## Supplemental Data 6 for "Dietary methionine/choline deficiency affects behavioural and molecular circadian rhythms" (part 92 of 314)

### Sheet: CT04 (continued)
Gene_ID	exon	mean counts	dispersion estimate	LRT	LRT p value	BH p value	exon usage CTL	exon usage MCD	fold change	chr	start	end	sixe	strand	CTL1	CTL2	CTL3	MCD1	MCD2	MCD3	Transcripts	Gene Name
ENSMUSG00000052914.5	E009	32.4479	0.133883	1.50143	0.220452	1	4.26233	5.36668	0.778176	chr4	96441479	96441898	420	-	36	67	31	38	21	11	ENSMUST00000030303.6	Cyp2j6
ENSMUSG00000052915.15	E001	151.697	0.0251854	1.72915	0.188519	1	8.49277	9.05783	0.284291	chr11	98686342	98686616	275	+	242	308	85	170	165	75	ENSMUST00000037915.9	Msl1
ENSMUSG00000052915.15	E002	48.6963	0.279489	1.92251	0.165581	1	5.07331	6.4548	0.862297	chr11	98686617	98686625	9	+	96	125	29	41	88	2	ENSMUST00000107485.8, ENSMUST00000037915.9	Msl1
ENSMUSG00000052915.15	E003	491.768	0.0179627	0.817248	0.365986	1	12.6472	12.0703	-0.264453	chr11	98686626	98687430	805	+	722	872	191	588	654	338	ENSMUST00000107487.10, ENSMUST00000107485.8, ENSMUST00000037915.9	Msl1
ENSMUSG00000052915.15	E005	468.951	0.0466031	0.613122	0.433615	1	12.5287	11.9132	-0.282727	chr11	98689966	98690189	224	+	796	909	125	554	709	299	ENSMUST00000107485.8, ENSMUST00000107487.10, ENSMUST00000037930.13, ENSMUST00000037915.9	Msl1
ENSMUSG00000052915.15	E006	609.275	0.0071839	0.333044	0.563872	1	13.0245	13.0518	0.0124186	chr11	98690826	98690990	165	+	1025	1053	288	629	837	362	ENSMUST00000107485.8, ENSMUST00000107487.10, ENSMUST00000037930.13, ENSMUST00000037915.9	Msl1
ENSMUSG00000052915.15	E007	771.182	0.0219483	0.105314	0.745543	1	13.9494	13.6169	-0.149918	chr11	98690991	98691208	218	+	1184	1102	402	733	1092	544	ENSMUST00000107487.10, ENSMUST00000107485.8, ENSMUST00000126969.2, ENSMUST00000037930.13, ENSMUST00000037915.9	Msl1
ENSMUSG00000052915.15	E008	450.558	0.0448438	0.0534167	0.817221	1	12.0728	12.0924	0.00901158	chr11	98691209	98691878	670	+	643	639	289	357	783	258	ENSMUST00000107485.8	Msl1
ENSMUSG00000052915.15	E009	88.619	0.0183719	0.21217	0.645072	1	7.25178	7.35602	0.0567589	chr11	98693094	98693141	48	+	157	140	46	86	135	47	ENSMUST00000126969.2, ENSMUST00000037915.9	Msl1
ENSMUSG00000052915.15	E010	154.114	0.0490593	2.19696	0.138283	1	8.39235	9.27491	0.443063	chr11	98693608	98693672	65	+	289	308	88	145	246	46	ENSMUST00000107487.10, ENSMUST00000126969.2, ENSMUST00000037930.13, ENSMUST00000037915.9	Msl1
ENSMUSG00000052915.15	E011	154.786	0.024704	0.619761	0.431136	1	8.73321	9.055	0.161073	chr11	98694729	98694796	68	+	288	317	63	164	232	70	ENSMUST00000107487.10, ENSMUST00000126969.2, ENSMUST00000037930.13, ENSMUST00000037915.9	Msl1
ENSMUSG00000052915.15	E014	207.971	0.0385237	0.541221	0.461927	1	9.58563	9.89386	0.14963	chr11	98695128	98695252	125	+	362	401	100	251	310	78	ENSMUST00000141016.2, ENSMUST00000107487.10, ENSMUST00000037930.13, ENSMUST00000037915.9	Msl1
ENSMUSG00000052915.15	E015	143.363	0.0207201	0.374639	0.540486	1	8.56592	8.76745	0.101852	chr11	98695673	98695730	58	+	232	307	61	159	200	72	ENSMUST00000141016.2, ENSMUST00000107487.10, ENSMUST00000037930.13, ENSMUST00000037915.9	Msl1
ENSMUSG00000052915.15	E016	283.162	0.021997	0.848374	0.357013	1	10.4705	10.7655	0.139715	chr11	98696168	98696433	266	+	444	493	161	265	318	187	ENSMUST00000141016.2, ENSMUST00000107487.10, ENSMUST00000037930.13, ENSMUST00000037915.9	Msl1
ENSMUSG00000052915.15	E017	160.811	0.00962761	0.665856	0.4145	1	8.86259	9.05175	0.0944366	chr11	98696434	98696605	172	+	268	300	76	156	218	96	ENSMUST00000141016.2, ENSMUST00000107487.10, ENSMUST00000037915.9	Msl1
ENSMUSG00000052915.15	E018	293.078	0.0109219	0.0776107	0.780562	1	10.7794	10.7569	-0.0106058	chr11	98696606	98697260	655	+	450	575	130	306	428	168	ENSMUST00000107487.10, ENSMUST00000037915.9	Msl1
ENSMUSG00000052915.15	E019	1011.25	0.0147177	1.55162	0.212897	1	14.9839	14.3294	-0.293007	chr11	98697261	98698685	1425	+	1504	1701	401	952	1713	702	ENSMUST00000037915.9	Msl1
ENSMUSG00000052917.16	E002	12.7838	0.297982	0.774671	0.378776	1	2.91913	3.56296	0.620425	chr16	55870839	55871200	362	+	38	17	8	12	22	0	ENSMUST00000201218.2	Senp7
ENSMUSG00000052917.16	E012	3.66967	0.644807	0.711624	0.398905	1	2.21707	1.50767	-1.14169	chr16	55895843	55895941	99	+	1	12	0	11	7	0	ENSMUST00000201418.4, ENSMUST00000201915.5, ENSMUST00000201218.2, ENSMUST00000049128.11, ENSMUST00000202799.4, ENSMUST00000201011.2, ENSMUST00000202000.2, ENSMUST00000089360.10, ENSMUST00000089362.9, ENSMUST00000201476.2	Senp7
ENSMUSG00000052917.16	E015	18.146	0.101903	0.0686878	0.793257	1	3.82721	3.57672	-0.21537	chr16	55902719	55902771	53	+	19	26	14	19	17	13	ENSMUST00000201418.4, ENSMUST00000201915.5, ENSMUST00000201011.2, ENSMUST00000049128.11, ENSMUST00000202799.4, ENSMUST00000202000.2, ENSMUST00000089360.10, ENSMUST00000089362.9	Senp7
ENSMUSG00000052917.16	E017	19.6838	0.0701566	0.0044101	0.947053	1	3.87093	3.83131	-0.0329762	chr16	55909747	55909827	81	+	24	34	14	20	18	13	ENSMUST00000201418.4, ENSMUST00000089362.9, ENSMUST00000201915.5, ENSMUST00000049128.11, ENSMUST00000202000.2	Senp7
ENSMUSG00000052917.16	E018	21.2181	0.365048	0.0600363	0.806439	1	4.30797	3.97316	-0.263282	chr16	55917703	55917794	92	+	32	48	8	34	48	0	ENSMUST00000201418.4, ENSMUST00000201915.5, ENSMUST00000201011.2, ENSMUST00000049128.11, ENSMUST00000202799.4, ENSMUST00000202000.2, ENSMUST00000089360.10, ENSMUST00000089362.9	Senp7
ENSMUSG00000052917.16	E020	31.2443	0.322933	1.33407	0.248083	1	4.38893	5.22482	0.588747	chr16	55931969	55932166	198	+	62	86	16	48	33	0	ENSMUST00000201915.5, ENSMUST00000049128.11, ENSMUST00000201011.2, ENSMUST00000202799.4, ENSMUST00000202000.2, ENSMUST00000089360.10, ENSMUST00000089362.9	Senp7
ENSMUSG00000052917.16	E021	49.9326	0.0352302	2.18776	0.139112	1	5.53653	6.14422	0.375058	chr16	55944142	55944299	158	+	92	109	30	67	41	15	ENSMUST00000201915.5, ENSMUST00000049128.11, ENSMUST00000201011.2, ENSMUST00000202799.4, ENSMUST00000202000.2, ENSMUST00000089360.10, ENSMUST00000089362.9	Senp7
ENSMUSG00000052917.16	E022	20.012	0.624036	0.156095	0.692777	1	3.73006	4.25022	0.421428	chr16	55944300	55944333	34	+	56	67	0	41	8	2	ENSMUST00000201011.2, ENSMUST00000049128.11, ENSMUST00000202799.4, ENSMUST00000089360.10, ENSMUST00000202000.2, ENSMUST00000089362.9	Senp7
ENSMUSG00000052917.16	E025	23.3718	0.233527	0.449518	0.502564	1	4.29981	4.33525	0.0269689	chr16	55959348	55959406	59	+	48	56	7	54	15	2	ENSMUST00000089360.10, ENSMUST00000089362.9, ENSMUST00000202799.4, ENSMUST00000202000.2	Senp7
ENSMUSG00000052917.16	E026	22.9605	0.216019	0.181019	0.670499	1	4.38287	4.20512	-0.135853	chr16	55959407	55959463	57	+	46	49	7	54	19	2	ENSMUST00000089360.10, ENSMUST00000089362.9, ENSMUST00000202000.2	Senp7
ENSMUSG00000052917.16	E027	15.5267	0.842608	0.000285643	0.986516	1	3.67643	3.52902	-0.129579	chr16	55959874	55962260	2387	+	32	50	0	22	37	0	ENSMUST00000202000.2	Senp7
ENSMUSG00000052917.16	E028	44.0054	0.434348	1.22634	0.26812	1	5.21932	5.89083	0.427934	chr16	55971637	55971821	185	+	73	130	21	85	34	0	ENSMUST00000089360.10, ENSMUST00000089362.9	Senp7
ENSMUSG00000052917.16	E029	44.1625	0.0782377	0.159162	0.68993	1	5.58183	5.74078	0.0999764	chr16	55973738	55974071	334	+	92	107	14	62	62	10	ENSMUST00000089360.10, ENSMUST00000089362.9	Senp7
ENSMUSG00000052917.16	E030	36.2935	0.0998403	0.164889	0.684694	1	5.39431	4.91669	-0.319786	chr16	55975587	55975738	152	+	66	66	11	45	28	30	ENSMUST00000089360.10, ENSMUST00000089362.9	Senp7
ENSMUSG00000052917.16	E031	33.2014	0.142788	0.518771	0.471366	1	4.62824	5.21574	0.406418	chr16	55978831	55978977	147	+	53	110	11	28	17	24	ENSMUST00000089360.10, ENSMUST00000089362.9	Senp7
ENSMUSG00000052917.16	E032	21.7402	0.926815	0.141141	0.70715	1	3.48188	4.63828	0.928562	chr16	55982738	55982771	34	+	39	119	0	26	24	0	ENSMUST00000089360.10, ENSMUST00000089362.9	Senp7
ENSMUSG00000052917.16	E033	69.7069	0.146583	1.65538	0.198228	1	7.35131	6.02606	-0.757007	chr16	55986196	55986375	180	+	79	174	10	87	76	65	ENSMUST00000089360.10, ENSMUST00000089362.9	Senp7
ENSMUSG00000052917.16	E034	70.8286	0.0244339	3.58178	0.0584164	1	6.30686	7.1487	0.478674	chr16	55990058	55990320	263	+	123	200	36	76	79	20	ENSMUST00000089360.10, ENSMUST00000089362.9	Senp7
ENSMUSG00000052917.16	E035	62.9617	0.0786412	3.1668	0.0751495	1	5.75127	6.93499	0.696382	chr16	55992113	55992246	134	+	89	174	47	72	64	9	ENSMUST00000089360.10, ENSMUST00000089362.9	Senp7
ENSMUSG00000052917.16	E036	28.5828	0.503124	0.017024	0.89619	1	4.93091	4.48072	-0.321512	chr16	55993520	55993636	117	+	34	89	6	55	56	0	ENSMUST00000089360.10, ENSMUST00000089362.9	Senp7
ENSMUSG00000052917.16	E037	32.2704	0.148442	0.634949	0.425546	1	5.44568	4.53	-0.62839	chr16	55996160	55996282	123	+	41	80	6	56	69	7	ENSMUST00000089360.10, ENSMUST00000089362.9	Senp7
ENSMUSG00000052917.16	E038	23.6752	0.341328	0.348418	0.55501	1	4.24545	4.38014	0.102598	chr16	55999320	55999412	93	+	32	56	14	33	46	0	ENSMUST00000089360.10, ENSMUST00000089362.9	Senp7
ENSMUSG00000052917.16	E039	39.6043	0.423277	0.873217	0.350066	1	4.95886	5.67741	0.471385	chr16	55999861	55999985	125	+	101	78	19	56	56	0	ENSMUST00000089360.10, ENSMUST00000089362.9	Senp7
ENSMUSG00000052917.16	E040	4.44436	0.309625	0.884093	0.347083	1	2.3738	1.75945	-0.892006	chr16	56000372	56000845	474	+	3	14	0	10	9	1	ENSMUST00000200714.4	Senp7
ENSMUSG00000052917.16	E041	5.04499	0.483361	5.76541	0.0163446	1	2.8461	0.883017	-3.45723	chr16	56000846	56000888	43	+	0	4	0	4	9	10	ENSMUST00000202108.4, ENSMUST00000200714.4	Senp7
ENSMUSG00000052917.16	E042	43.4876	0.0637038	0.317544	0.573088	1	5.55256	5.65472	0.0646799	chr16	56000889	56000941	53	+	84	92	19	73	45	10	ENSMUST00000089360.10, ENSMUST00000089362.9, ENSMUST00000202108.4, ENSMUST00000200714.4	Senp7
ENSMUSG00000052917.16	E043	10.5829	0.516747	1.19171	0.274984	1	3.64913	2.16556	-1.59958	chr16	56002831	56004007	1177	+	5	23	0	6	8	20	ENSMUST00000202272.4	Senp7
ENSMUSG00000052917.16	E046	49.5053	0.0897993	0.0313199	0.859529	1	5.96591	5.86289	-0.0630412	chr16	56004510	56004553	44	+	104	93	19	75	76	10	ENSMUST00000089360.10, ENSMUST00000089362.9, ENSMUST00000200714.4, ENSMUST00000202272.4, ENSMUST00000201391.2	Senp7
ENSMUSG00000052917.16	E047	45.6388	1.27805	0.0298801	0.862762	1	6.1084	5.2662	-0.528925	chr16	56005124	56005192	69	+	78	132	0	84	110	0	ENSMUST00000202108.4, ENSMUST00000202272.4, ENSMUST00000089360.10, ENSMUST00000201391.2, ENSMUST00000089362.9, ENSMUST00000200714.4	Senp7
ENSMUSG00000052917.16	E049	46.4351	0.0714364	0.509678	0.475278	1	6.15572	5.42441	-0.453939	chr16	56006422	56006491	70	+	76	97	12	87	67	14	ENSMUST00000089360.10, ENSMUST00000089362.9, ENSMUST00000202108.4, ENSMUST00000200714.4, ENSMUST00000201391.2	Senp7
ENSMUSG00000052917.16	E050	49.9864	0.0965674	0.293706	0.587856	1	6.25677	5.65323	-0.368045	chr16	56006492	56006572	81	+	100	95	12	82	84	14	ENSMUST00000202108.4, ENSMUST00000202159.2, ENSMUST00000201391.2, ENSMUST00000089360.10, ENSMUST00000089362.9, ENSMUST00000200714.4	Senp7
ENSMUSG00000052917.16	E052	46.2315	0.170059	0.199976	0.65474	1	5.59703	5.67174	0.0471308	chr16	56008598	56008607	10	+	56	90	31	40	21	41	ENSMUST00000202108.4, ENSMUST00000202272.4, ENSMUST00000202159.2, ENSMUST00000089360.10, ENSMUST00000201391.2, ENSMUST00000089362.9, ENSMUST00000200714.4	Senp7
ENSMUSG00000052917.16	E053	90.5871	0.0996841	0.459103	0.498043	1	6.93097	7.61599	0.373969	chr16	56008608	56008702	95	+	91	170	85	95	71	42	ENSMUST00000202108.4, ENSMUST00000202272.4, ENSMUST00000202159.2, ENSMUST00000089360.10, ENSMUST00000089362.9, ENSMUST00000200714.4	Senp7
ENSMUSG00000052917.16	E054	156.938	0.0427045	0.0755104	0.783476	1	9.00977	8.72595	-0.14222	chr16	56008703	56009082	380	+	208	262	100	177	182	91	ENSMUST00000089360.10, ENSMUST00000089362.9, ENSMUST00000200714.4, ENSMUST00000202272.4, ENSMUST00000202159.2	Senp7
ENSMUSG00000052917.16	E055	28.8131	0.430727	0.751284	0.38607	1	4.30959	4.96359	0.472512	chr16	56009083	56009093	11	+	55	38	25	27	58	0	ENSMUST00000089360.10, ENSMUST00000089362.9, ENSMUST00000200714.4, ENSMUST00000202272.4	Senp7
ENSMUSG00000052917.16	E056	417.443	0.112191	0.428653	0.512651	1	12.2147	11.4796	-0.339664	chr16	56009094	56010347	1254	+	524	648	244	381	515	326	ENSMUST00000089360.10, ENSMUST00000089362.9, ENSMUST00000202272.4	Senp7
ENSMUSG00000052920.17	E001	215.841	0.112063	0.48769	0.484959	1	10.2725	9.41006	-0.417462	chr19	30541889	30545426	3538	-	309	459	71	224	346	139	ENSMUST00000065067.14	Prkg1
ENSMUSG00000052920.17	E002	29.1583	0.145897	0.124582	0.724117	1	5.00929	4.32414	-0.492732	chr19	30545427	30545946	520	-	19	67	14	26	37	26	ENSMUST00000239061.2, ENSMUST00000065067.14	Prkg1
ENSMUSG00000052920.17	E003	15.2287	0.48791	3.21655	0.0728972	1	2.91644	3.98234	0.978534	chr19	30545947	30546360	414	-	51	29	7	27	1	1	ENSMUST00000239061.2, ENSMUST00000073581.6, ENSMUST00000065067.14	Prkg1
ENSMUSG00000052920.17	E006	3.66934	0.787048	1.45747	0.227332	1	1.36403	2.17969	1.38426	chr19	30549012	30549078	67	-	11	17	0	6	0	0	ENSMUST00000239061.2, ENSMUST00000073581.6, ENSMUST00000183135.8, ENSMUST00000182459.2, ENSMUST00000065067.14	Prkg1
ENSMUSG00000052920.17	E009	4.25644	1.06101	0.709724	0.399535	1	1.82123	2.09263	0.412473	chr19	30556010	30556072	63	-	16	9	0	11	0	0	ENSMUST00000073581.6, ENSMUST00000065067.14	Prkg1
ENSMUSG00000052920.17	E010	5.03196	0.573621	0.018593	0.89154	1	2.49086	1.81756	-0.941081	chr19	30556158	30556280	123	-	10	8	0	18	4	0	ENSMUST00000239061.2, ENSMUST00000073581.6, ENSMUST00000065067.14	Prkg1
ENSMUSG00000052920.17	E014	6.22222	0.538044	4.79072	0.0286134	1	3.14739	0.88277	-3.76806	chr19	30572342	30572481	140	-	0	4	0	8	3	14	ENSMUST00000239061.2, ENSMUST00000073581.6, ENSMUST00000065067.14	Prkg1
ENSMUSG00000052920.17	E016	6.84093	1.19526	1.72403	0.189175	1	3.30852	1.03314	-3.46641	chr19	30602082	30602178	97	-	0	6	0	13	0	14	ENSMUST00000239061.2, ENSMUST00000073581.6, ENSMUST00000182527.2, ENSMUST00000065067.14	Prkg1
ENSMUSG00000052920.17	E026	3.43678	0.417045	0.581043	0.445904	1	1.54149	2.05062	0.843553	chr19	30970457	30970562	106	-	6	18	0	6	2	0	ENSMUST00000073581.6, ENSMUST00000065067.14	Prkg1
ENSMUSG00000052920.17	E027	3.94955	0.975355	0.776228	0.378297	1	1.65579	2.10435	0.710243	chr19	31279686	31279799	114	-	6	21	0	9	0	0	ENSMUST00000073581.6, ENSMUST00000065067.14	Prkg1
ENSMUSG00000052920.17	E028	4.97701	0.381591	0.0449583	0.832081	1	2.18158	2.18077	-0.00110579	chr19	31562967	31563133	167	-	9	18	0	11	6	0	ENSMUST00000073581.6, ENSMUST00000065067.14	Prkg1
ENSMUSG00000052920.17	E029	9.3352	0.603364	0.153877	0.694857	1	3.28491	2.45454	-0.892762	chr19	31641371	31641770	400	-	13	23	0	22	22	0	ENSMUST00000073581.6	Prkg1
ENSMUSG00000052921.14	E002	250.721	0.0284595	0.0469546	0.82845	1	10.3571	10.1582	-0.0950742	chr11	68833983	68835352	1370	-	350	375	91	261	533	154	ENSMUST00000108671.2, ENSMUST00000065040.13	Arhgef15
ENSMUSG00000052921.14	E003	87.765	0.0565943	0.25499	0.613583	1	7.42348	7.17558	-0.135038	chr11	68835353	68835655	303	-	156	134	17	103	182	54	ENSMUST00000108671.2, ENSMUST00000065040.13, ENSMUST00000131686.2	Arhgef15
ENSMUSG00000052921.14	E005	55.1846	0.0683747	0.202787	0.65248	1	6.32932	5.9928	-0.200963	chr11	68837192	68837272	81	-	87	98	9	66	148	23	ENSMUST00000108671.2, ENSMUST00000065040.13, ENSMUST00000131686.2, ENSMUST00000151520.2	Arhgef15
ENSMUSG00000052921.14	E006	41.5333	0.0437216	0.300175	0.583773	1	5.70348	5.31149	-0.251045	chr11	68837273	68837296	24	-	48	82	9	38	118	22	ENSMUST00000108671.2, ENSMUST00000141747.2, ENSMUST00000065040.13, ENSMUST00000131686.2, ENSMUST00000151520.2	Arhgef15
ENSMUSG00000052921.14	E007	45.2167	0.350593	0.972897	0.323959	1	5.97799	5.17967	-0.507546	chr11	68837387	68837469	83	-	59	98	0	47	99	38	ENSMUST00000108671.2, ENSMUST00000065040.13, ENSMUST00000151520.2	Arhgef15
ENSMUSG00000052921.14	E008	72.4802	0.0857666	0.509996	0.47514	1	6.52317	7.03557	0.289991	chr11	68837810	68837962	153	-	63	153	41	56	137	44	ENSMUST00000108671.2, ENSMUST00000141747.2, ENSMUST00000065040.13, ENSMUST00000131686.2, ENSMUST00000151520.2	Arhgef15
ENSMUSG00000052921.14	E009	6.82426	0.266189	4.22296	0.0398806	1	1.58633	3.10723	2.01797	chr11	68837963	68838061	99	-	7	20	8	5	6	0	ENSMUST00000131686.2, ENSMUST00000151520.2	Arhgef15
ENSMUSG00000052921.14	E010	32.9195	0.207136	0.219504	0.639418	1	4.70419	5.18116	0.328867	chr11	68838062	68838206	145	-	17	65	25	22	84	12	ENSMUST00000108671.2, ENSMUST00000141747.2, ENSMUST00000065040.13, ENSMUST00000131686.2, ENSMUST00000151520.2	Arhgef15
ENSMUSG00000052921.14	E011	5.73023	0.16675	0.13681	0.711473	1	2.16402	2.521	0.458883	chr11	68838207	68838222	16	-	9	19	0	5	12	3	ENSMUST00000108671.2, ENSMUST00000141747.2, ENSMUST00000065040.13, ENSMUST00000151520.2	Arhgef15
ENSMUSG00000052921.14	E024	7.1504	0.600534	0.345789	0.556507	1	2.75083	1.97011	-1.00353	chr11	68844638	68844988	351	-	4	14	0	8	2	13	ENSMUST00000108671.2, ENSMUST00000065040.13	Arhgef15
ENSMUSG00000052921.14	E025	4.43108	1.31387	0.739002	0.389981	1	1.56336	2.44974	1.33497	chr11	68845244	68845899	656	-	4	27	0	10	0	0	ENSMUST00000108671.2, ENSMUST00000065040.13	Arhgef15
ENSMUSG00000052926.17	E001	46.4675	0.125198	0.974195	0.323636	1	5.06286	6.13483	0.680681	chr8	85683239	85684295	1057	-	61	45	49	32	48	27	ENSMUST00000109738.10, ENSMUST00000109736.9	Rnaseh2a
ENSMUSG00000052926.17	E002	4.47463	0.621303	1.89943	0.168142	1	2.38028	1.42307	-1.52421	chr8	85684296	85684306	11	-	0	10	0	4	10	6	ENSMUST00000109738.10, ENSMUST00000065049.15, ENSMUST00000147812.8, ENSMUST00000128972.9, ENSMUST00000109736.9	Rnaseh2a
ENSMUSG00000052926.17	E003	75.2381	0.0914881	0.216061	0.642058	1	6.74451	6.90962	0.093067	chr8	85684307	85684482	176	-	110	80	51	40	108	65	ENSMUST00000126029.2, ENSMUST00000128972.9, ENSMUST00000109736.9, ENSMUST00000109738.10, ENSMUST00000147812.8, ENSMUST00000065049.15	Rnaseh2a
ENSMUSG00000052926.17	E004	24.6207	0.0594835	4.77552	0.0288671	1	3.75973	5.01424	0.948841	chr8	85684483	85684493	11	-	63	49	13	21	33	6	ENSMUST00000109738.10, ENSMUST00000147812.8, ENSMUST00000128972.9, ENSMUST00000109736.9, ENSMUST00000126029.2	Rnaseh2a
ENSMUSG00000052926.17	E005	5.9416	0.866573	0.0307616	0.860773	1	2.60322	1.74547	-1.19425	chr8	85684494	85684594	101	-	7	8	0	5	0	12	ENSMUST00000128972.9	Rnaseh2a
ENSMUSG00000052926.17	E006	27.2549	0.0595546	0.210576	0.646316	1	4.40792	4.55556	0.109242	chr8	85684595	85684602	8	-	47	37	13	23	27	25	ENSMUST00000126029.2, ENSMUST00000128972.9, ENSMUST00000109736.9, ENSMUST00000109738.10, ENSMUST00000147812.8, ENSMUST00000065049.15	Rnaseh2a
ENSMUSG00000052926.17	E007	82.0821	0.0218935	1.28511	0.256952	1	6.9361	7.32533	0.214532	chr8	85684603	85684718	116	-	153	131	39	74	140	42	ENSMUST00000126029.2, ENSMUST00000128972.9, ENSMUST00000109736.9, ENSMUST00000109738.10, ENSMUST00000147812.8, ENSMUST00000065049.15, ENSMUST00000122931.2	Rnaseh2a
ENSMUSG00000052926.17	E009	87.6227	0.0166255	0.634054	0.425872	1	7.174	7.37941	0.112064	chr8	85686405	85686492	88	-	157	128	42	82	143	51	ENSMUST00000128972.9, ENSMUST00000109736.9, ENSMUST00000109738.10, ENSMUST00000147812.8, ENSMUST00000065049.15, ENSMUST00000122931.2	Rnaseh2a
ENSMUSG00000052926.17	E010	99.3257	0.0585527	0.00292352	0.95688	1	7.61767	7.4822	-0.0726108	chr8	85686596	85686733	138	-	131	101	66	85	147	76	ENSMUST00000128972.9, ENSMUST00000109736.9, ENSMUST00000109738.10, ENSMUST00000147812.8, ENSMUST00000065049.15, ENSMUST00000122931.2	Rnaseh2a
ENSMUSG00000052926.17	E011	78.6828	0.0152744	0.158211	0.690809	1	7.08549	6.78428	-0.168394	chr8	85691760	85691847	88	-	119	104	36	77	126	58	ENSMUST00000128972.9, ENSMUST00000109736.9, ENSMUST00000109738.10, ENSMUST00000147812.8, ENSMUST00000065049.15, ENSMUST00000122931.2	Rnaseh2a
ENSMUSG00000052926.17	E012	3.69088	0.606855	0.00166019	0.967499	1	2.01888	1.74925	-0.424791	chr8	85691848	85691945	98	-	5	10	0	3	16	0	ENSMUST00000122931.2	Rnaseh2a
ENSMUSG00000052926.17	E013	75.0463	0.545339	1.31219	0.251998	1	7.59926	5.88003	-0.97955	chr8	85691946	85692072	127	-	115	119	0	79	160	71	ENSMUST00000128972.9, ENSMUST00000109736.9, ENSMUST00000109738.10, ENSMUST00000147812.8, ENSMUST00000065049.15, ENSMUST00000122931.2	Rnaseh2a
ENSMUSG00000052926.17	E014	52.9747	0.0726014	0.541386	0.461859	1	6.33281	5.50046	-0.509904	chr8	85692200	85692235	36	-	78	58	18	38	75	61	ENSMUST00000128972.9, ENSMUST00000109736.9, ENSMUST00000109738.10, ENSMUST00000147812.8, ENSMUST00000065049.15, ENSMUST00000122931.2	Rnaseh2a
ENSMUSG00000052926.17	E015	47.1286	0.055859	0.503155	0.478117	1	5.96317	5.31906	-0.406391	chr8	85692236	85692271	36	-	71	51	18	46	57	49	ENSMUST00000128972.9, ENSMUST00000140561.8, ENSMUST00000109738.10, ENSMUST00000147812.8, ENSMUST00000109736.9, ENSMUST00000065049.15, ENSMUST00000122931.2	Rnaseh2a
ENSMUSG00000052926.17	E016	38.2684	0.0751246	0.371003	0.542458	1	5.15855	5.4239	0.174481	chr8	85692489	85692580	92	-	62	70	18	58	45	16	ENSMUST00000128972.9, ENSMUST00000140561.8, ENSMUST00000109738.10, ENSMUST00000147812.8, ENSMUST00000109736.9, ENSMUST00000065049.15, ENSMUST00000122931.2	Rnaseh2a
ENSMUSG00000052926.17	E017	22.2769	0.329028	0.606476	0.436118	1	4.5268	3.84438	-0.532923	chr8	85692581	85692590	10	-	43	39	0	37	31	16	ENSMUST00000128972.9, ENSMUST00000109736.9, ENSMUST00000109738.10, ENSMUST00000130902.2, ENSMUST00000147812.8, ENSMUST00000140561.8, ENSMUST00000065049.15, ENSMUST00000122931.2	Rnaseh2a
ENSMUSG00000052926.17	E018	27.7699	0.0410133	0.0938411	0.75935	1	4.72103	4.455	-0.193478	chr8	85692591	85692622	32	-	43	38	12	38	42	16	ENSMUST00000128972.9, ENSMUST00000109736.9, ENSMUST00000109738.10, ENSMUST00000130902.2, ENSMUST00000147812.8, ENSMUST00000140561.8, ENSMUST00000065049.15	Rnaseh2a
ENSMUSG00000052926.17	E019	20.54	0.117274	0.0415288	0.838521	1	4.05131	4.01875	-0.0261136	chr8	85692623	85692640	18	-	25	34	12	34	31	6	ENSMUST00000128972.9, ENSMUST00000140561.8, ENSMUST00000109738.10, ENSMUST00000130902.2, ENSMUST00000109736.9, ENSMUST00000065049.15	Rnaseh2a
ENSMUSG00000052926.17	E020	20.834	0.113985	0.291795	0.589073	1	3.94547	4.20716	0.208279	chr8	85692641	85692670	30	-	25	44	12	30	31	6	ENSMUST00000140561.8, ENSMUST00000130902.2, ENSMUST00000065049.15, ENSMUST00000109736.9, ENSMUST00000128972.9	Rnaseh2a
ENSMUSG00000052926.17	E021	17.1406	0.377064	0.812899	0.367265	1	3.39571	4.07097	0.577827	chr8	85692671	85692693	23	-	25	35	12	24	30	0	ENSMUST00000130902.2, ENSMUST00000140561.8, ENSMUST00000109736.9, ENSMUST00000128972.9	Rnaseh2a
ENSMUSG00000052926.17	E022	17.8079	0.409744	0.417442	0.518216	1	3.63714	3.97117	0.280973	chr8	85692694	85692714	21	-	27	27	12	23	42	0	ENSMUST00000130902.2, ENSMUST00000140561.8, ENSMUST00000109736.9	Rnaseh2a
ENSMUSG00000052926.17	E023	20.8948	1.09639	0.0183646	0.892204	1	4.05679	4.1409	0.0666345	chr8	85692715	85692857	143	-	44	59	0	20	69	0	ENSMUST00000130902.2, ENSMUST00000147812.8, ENSMUST00000140561.8, ENSMUST00000109736.9	Rnaseh2a
ENSMUSG00000052926.17	E024	11.8185	0.887645	0.00121657	0.972176	1	3.38995	2.94482	-0.43684	chr8	85692858	85692916	59	-	18	30	0	11	49	0	ENSMUST00000130902.2, ENSMUST00000147812.8, ENSMUST00000140561.8, ENSMUST00000109736.9, ENSMUST00000137791.2	Rnaseh2a
ENSMUSG00000052926.17	E026	6.37444	0.620142	0.270708	0.602857	1	2.75432	1.96521	-1.01479	chr8	85694292	85694306	15	-	9	10	0	14	21	0	ENSMUST00000147812.8, ENSMUST00000140561.8, ENSMUST00000109736.9, ENSMUST00000137791.2	Rnaseh2a
ENSMUSG00000052926.17	E028	3.67037	2.09109	0.00459423	0.94596	1	2.07603	1.36169	-1.24384	chr8	85696063	85696069	7	-	0	10	0	0	0	9	ENSMUST00000147812.8, ENSMUST00000137791.2, ENSMUST00000109736.9	Rnaseh2a
ENSMUSG00000052926.17	E029	4.48963	0.919919	0.926009	0.335902	1	2.35253	1.40167	-1.53333	chr8	85696070	85696210	141	-	0	10	0	1	6	9	ENSMUST00000137791.2, ENSMUST00000109736.9	Rnaseh2a
ENSMUSG00000052926.17	E031	3.17768	0.73147	0.00191769	0.965071	1	1.89855	1.52909	-0.638368	chr8	85696351	85696369	19	-	6	5	0	12	2	0	ENSMUST00000140561.8, ENSMUST00000109736.9	Rnaseh2a
ENSMUSG00000052926.17	E032	3.66555	0.566818	0.00973966	0.921385	1	1.99083	1.72445	-0.425345	chr8	85696370	85696396	27	-	8	6	0	11	5	0	ENSMUST00000140561.8	Rnaseh2a
ENSMUSG00000052928.10	E001	2246.65	0.169828	0.0461071	0.829981	1	17.3825	17.1378	-0.108165	chr18	75564295	75568480	4186	-	3471	4520	1055	2264	3613	1101	ENSMUST00000165559.3	Ctif
ENSMUSG00000052928.10	E002	39.8029	0.137584	1.31615	0.251285	1	6.00308	4.77478	-0.80053	chr18	75570242	75570295	54	-	40	98	6	90	40	20	ENSMUST00000165559.3	Ctif
ENSMUSG00000052928.10	E003	38.4046	0.149564	0.188788	0.663927	1	5.80981	4.81694	-0.652474	chr18	75604936	75605091	156	-	40	87	11	99	33	11	ENSMUST00000165559.3	Ctif
ENSMUSG00000052928.10	E004	91.9222	0.121471	0.0443573	0.83319	1	7.52172	7.39328	-0.0692456	chr18	75652810	75653178	369	-	176	238	20	176	95	21	ENSMUST00000165559.3	Ctif
ENSMUSG00000052928.10	E005	241.523	0.105662	0.0445594	0.832816	1	10.2446	10.1462	-0.0471224	chr18	75654448	75654940	493	-	508	568	57	412	311	54	ENSMUST00000165559.3	Ctif
ENSMUSG00000052928.10	E006	79.7173	0.736696	0.324545	0.568889	1	6.8781	7.19091	0.173596	chr18	75698075	75698151	77	-	226	193	8	165	84	0	ENSMUST00000165559.3	Ctif
ENSMUSG00000052928.10	E007	51.8819	0.55797	0.622944	0.429955	1	5.52536	6.34688	0.502231	chr18	75738699	75738774	76	-	161	130	8	84	61	0	ENSMUST00000165559.3	Ctif
ENSMUSG00000052928.10	E008	61.4538	0.0554796	4.99635	0.0254008	1	5.68033	6.97076	0.760695	chr18	75743740	75743844	105	-	155	151	29	74	53	11	ENSMUST00000165559.3	Ctif
ENSMUSG00000052928.10	E009	46.0546	0.0335497	2.86416	0.0905731	1	5.34588	6.09237	0.467008	chr18	75744777	75744850	74	-	102	109	21	56	51	11	ENSMUST00000165559.3	Ctif
ENSMUSG00000052928.10	E011	20.4318	0.839707	0.00241826	0.960779	1	4.21897	3.91309	-0.243958	chr18	75757300	75757371	72	-	51	49	0	41	37	0	ENSMUST00000165559.3, ENSMUST00000235147.2	Ctif
ENSMUSG00000052928.10	E012	30.2869	0.353192	0.719	0.396472	1	5.27778	4.36859	-0.639056	chr18	75770204	75770344	141	-	58	69	0	64	43	10	ENSMUST00000165559.3, ENSMUST00000235147.2	Ctif
ENSMUSG00000052928.10	E013	18.6163	0.232502	1.49736	0.221078	1	4.48648	3.31543	-0.971331	chr18	75770345	75770409	65	-	32	33	0	43	22	10	ENSMUST00000165559.3	Ctif
ENSMUSG00000052928.10	E014	17.9997	0.222433	2.24997	0.133617	1	4.59775	3.09382	-1.2679	chr18	75830463	75830625	163	-	23	33	0	33	53	5	ENSMUST00000165559.3	Ctif
ENSMUSG00000052934.15	E001	791.714	0.14129	0.211497	0.645597	1	13.7057	14.0471	0.153771	chr8	122276179	122279184	3006	-	1089	1345	507	703	1232	417	ENSMUST00000059018.14	Fbxo31
ENSMUSG00000052934.15	E003	105.238	0.627611	1.0225	0.311928	1	8.30109	7.19363	-0.587169	chr8	122280844	122281190	347	-	168	261	0	137	197	66	ENSMUST00000059018.14, ENSMUST00000180979.2	Fbxo31
ENSMUSG00000052934.15	E004	124.324	0.0288837	0.0314654	0.859206	1	8.25886	8.28496	0.0134356	chr8	122281945	122282098	154	-	204	269	43	126	187	73	ENSMUST00000059018.14, ENSMUST00000180979.2	Fbxo31
ENSMUSG00000052934.15	E007	127.921	0.0406182	0.619161	0.431359	1	8.05949	8.6673	0.311602	chr8	122282981	122283090	110	-	297	258	43	144	195	43	ENSMUST00000180979.2, ENSMUST00000059018.14, ENSMUST00000180539.2	Fbxo31
ENSMUSG00000052934.15	E008	81.1229	0.387226	0.0281176	0.866833	1	7.19825	7.02707	-0.0944575	chr8	122285759	122285833	75	-	180	175	11	106	218	4	ENSMUST00000180979.2, ENSMUST00000059018.14, ENSMUST00000180539.2	Fbxo31
ENSMUSG00000052934.15	E010	66.9695	0.622222	0.316405	0.573776	1	6.81696	6.40473	-0.236482	chr8	122286662	122286702	41	-	153	155	0	84	171	14	ENSMUST00000059018.14, ENSMUST00000180539.2	Fbxo31
ENSMUSG00000052934.15	E011	73.7995	0.160915	0.177331	0.673677	1	7.03191	6.74999	-0.158137	chr8	122286703	122286749	47	-	166	149	9	74	188	22	ENSMUST00000059018.14	Fbxo31
ENSMUSG00000052934.15	E012	71.4129	0.0248895	1.33207	0.248437	1	7.11807	6.56562	-0.311142	chr8	122286750	122286829	80	-	118	127	21	82	155	32	ENSMUST00000059018.14, ENSMUST00000212985.2	Fbxo31
ENSMUSG00000052934.15	E013	66.3717	0.0418204	0.128851	0.719627	1	6.51706	6.7035	0.10694	chr8	122287125	122287201	77	-	103	140	31	94	93	22	ENSMUST00000059018.14, ENSMUST00000212985.2	Fbxo31
ENSMUSG00000052934.15	E016	49.795	0.0556055	0.670674	0.412817	1	6.173	5.74508	-0.260759	chr8	122293014	122293085	72	-	93	95	10	72	90	21	ENSMUST00000212985.2, ENSMUST00000059018.14, ENSMUST00000181663.2	Fbxo31
ENSMUSG00000052934.15	E017	70.7624	0.064433	0.0369877	0.84749	1	6.83877	6.75161	-0.0492501	chr8	122305197	122305486	290	-	132	149	19	111	100	26	ENSMUST00000212985.2, ENSMUST00000059018.14, ENSMUST00000181663.2	Fbxo31
ENSMUSG00000052934.15	E018	20.9138	0.0718694	0.646209	0.421471	1	3.77467	4.34823	0.458333	chr8	122305487	122305529	43	-	38	50	9	24	18	11	ENSMUST00000059018.14, ENSMUST00000181663.2	Fbxo31
ENSMUSG00000052942.14	E001	67.2799	0.145511	1.79836	0.179911	1	7.27966	6.02173	-0.720644	chr19	28236251	28239746	3496	-	105	150	19	73	136	30	ENSMUST00000162022.8	Glis3
ENSMUSG00000052942.14	E002	4.58361	0.98286	0.263809	0.607515	1	2.60618	1.30599	-2.0494	chr19	28239747	28239763	17	-	8	2	0	3	0	10	ENSMUST00000162022.8, ENSMUST00000159520.8	Glis3
ENSMUSG00000052942.14	E003	4.69267	1.00083	0.225741	0.6347	1	2.60773	1.36635	-1.91906	chr19	28239764	28239825	62	-	9	2	0	3	0	10	ENSMUST00000162022.8, ENSMUST00000159520.8, ENSMUST00000065113.14	Glis3
ENSMUSG00000052942.14	E004	6.12561	0.593698	1.32549	0.249608	1	1.58887	2.57645	1.43988	chr19	28239826	28240372	547	-	15	3	9	4	4	0	ENSMUST00000162873.8, ENSMUST00000162022.8, ENSMUST00000159520.8, ENSMUST00000065113.14	Glis3
ENSMUSG00000052942.14	E005	3.78316	1.58764	0.183436	0.668437	1	1.0611	2.08941	1.99069	chr19	28240373	28240515	143	-	0	2	9	0	4	0	ENSMUST00000162873.8, ENSMUST00000065113.14, ENSMUST00000162022.8, ENSMUST00000159520.8, ENSMUST00000161026.2	Glis3
ENSMUSG00000052942.14	E017	13.7064	0.193813	0.517368	0.471967	1	3.26321	3.33043	0.0636539	chr19	28508273	28509246	974	-	34	30	4	5	10	13	ENSMUST00000161026.2, ENSMUST00000162022.8, ENSMUST00000112612.9, ENSMUST00000065113.14	Glis3
ENSMUSG00000052949.15	E001	1445	0.0566713	6.16966e-05	0.993733	1	15.8989	15.7477	-0.0671978	chr11	116227179	116229164	1986	-	2056	2414	773	1315	2520	809	ENSMUST00000100202.10, ENSMUST00000106398.9, ENSMUST00000149147.8	Rnf157
ENSMUSG00000052949.15	E002	59.5606	0.182518	0.362793	0.546959	1	6.30266	6.36079	0.0341604	chr11	116229165	116229231	67	-	86	124	29	96	112	5	ENSMUST00000137264.2, ENSMUST00000100202.10, ENSMUST00000106398.9, ENSMUST00000149147.8	Rnf157
ENSMUSG00000052949.15	E003	320.864	0.00974002	0.363871	0.546364	1	11.2519	10.863	-0.18241	chr11	116229232	116229656	425	-	444	592	145	364	573	157	ENSMUST00000150775.2, ENSMUST00000137264.2, ENSMUST00000100202.10, ENSMUST00000106398.9, ENSMUST00000149147.8	Rnf157
ENSMUSG00000052949.15	E004	7.15457	0.505757	0.0802659	0.776937	1	2.8122	2.29416	-0.616382	chr11	116231164	116231204	41	-	14	14	0	11	24	0	ENSMUST00000150775.2, ENSMUST00000137264.2	Rnf157
ENSMUSG00000052949.15	E005	130.748	0.0772895	0.884469	0.346981	1	8.83985	7.86789	-0.498722	chr11	116235021	116235131	111	-	206	210	36	132	189	115	ENSMUST00000150775.2, ENSMUST00000100202.10, ENSMUST00000106398.9, ENSMUST00000149147.8	Rnf157
ENSMUSG00000052949.15	E006	111.221	0.0207351	3.28205	0.0700416	1	7.5815	8.33844	0.396282	chr11	116236733	116236781	49	-	170	293	54	103	171	40	ENSMUST00000150775.2, ENSMUST00000137264.2, ENSMUST00000100202.10, ENSMUST00000106398.9, ENSMUST00000149147.8	Rnf157
ENSMUSG00000052949.15	E007	91.3549	0.101216	0.00434374	0.947452	1	7.34765	7.5243	0.0953623	chr11	116237859	116237924	66	-	130	293	18	90	141	48	ENSMUST00000150775.2, ENSMUST00000137264.2, ENSMUST00000100202.10, ENSMUST00000149147.8	Rnf157
ENSMUSG00000052949.15	E008	117.737	0.0216925	0.587708	0.443307	1	7.99078	8.28804	0.154081	chr11	116238168	116238270	103	-	168	300	48	125	184	51	ENSMUST00000150775.2, ENSMUST00000137264.2, ENSMUST00000100202.10, ENSMUST00000106398.9, ENSMUST00000149147.8	Rnf157
ENSMUSG00000052949.15	E009	124.306	0.0491876	0.00325818	0.954481	1	8.24555	8.17218	-0.0378918	chr11	116238271	116238337	67	-	144	215	78	153	153	69	ENSMUST00000150775.2, ENSMUST00000100202.10, ENSMUST00000106398.9, ENSMUST00000149147.8	Rnf157
ENSMUSG00000052949.15	E010	155.808	0.0456856	0.302979	0.582021	1	8.72622	8.9869	0.130686	chr11	116238682	116238744	63	-	190	279	106	195	198	67	ENSMUST00000150775.2, ENSMUST00000100202.10, ENSMUST00000106398.9, ENSMUST00000149147.8	Rnf157
ENSMUSG00000052949.15	E011	149.247	0.0740588	0.524509	0.468925	1	8.41891	9.0078	0.297081	chr11	116238745	116238793	49	-	182	248	118	176	155	69	ENSMUST00000100202.10, ENSMUST00000106398.9, ENSMUST00000149147.8	Rnf157
ENSMUSG00000052949.15	E012	156.626	0.0617121	0.866671	0.351878	1	8.54775	9.16787	0.310925	chr11	116240160	116240268	109	-	210	269	117	200	166	62	ENSMUST00000100202.10, ENSMUST00000106398.9, ENSMUST00000149147.8	Rnf157
ENSMUSG00000052949.15	E013	172.328	0.0346651	0.0170108	0.89623	1	9.35535	9.0706	-0.140759	chr11	116240786	116241024	239	-	229	388	65	264	267	62	ENSMUST00000100202.10, ENSMUST00000106398.9, ENSMUST00000149147.8	Rnf157
ENSMUSG00000052949.15	E014	6.1527	0.184821	0.482338	0.487365	1	2.53402	2.14462	-0.501369	chr11	116243478	116244793	1316	-	8	15	0	7	9	6	ENSMUST00000141229.2	Rnf157
ENSMUSG00000052949.15	E016	108.615	0.0828097	0.732988	0.391916	1	7.69546	8.06569	0.194614	chr11	116245191	116245303	113	-	145	239	62	153	177	20	ENSMUST00000141229.2, ENSMUST00000100202.10, ENSMUST00000106398.9, ENSMUST00000148763.2, ENSMUST00000149147.8	Rnf157
ENSMUSG00000052949.15	E017	152.517	0.0491103	0.10816	0.742249	1	9.08267	8.64707	-0.218316	chr11	116245462	116245621	160	-	234	329	45	237	263	51	ENSMUST00000141229.2, ENSMUST00000100202.10, ENSMUST00000106398.9, ENSMUST00000149147.8	Rnf157
ENSMUSG00000052949.15	E018	76.0478	0.545478	1.21707	0.269935	1	7.68942	5.98411	-0.964011	chr11	116246271	116246295	25	-	103	162	0	141	184	26	ENSMUST00000141229.2, ENSMUST00000100202.10, ENSMUST00000106398.9, ENSMUST00000148763.2, ENSMUST00000149147.8	Rnf157
ENSMUSG00000052949.15	E019	70.3484	0.697196	0.391545	0.531489	1	7.28188	6.10155	-0.673726	chr11	116246296	116246342	47	-	106	174	0	138	171	9	ENSMUST00000141229.2, ENSMUST00000100202.10, ENSMUST00000106398.9, ENSMUST00000149147.8	Rnf157
ENSMUSG00000052949.15	E021	47.9602	1.24819	0.0356397	0.850261	1	6.27949	5.25515	-0.638057	chr11	116249495	116249542	48	-	79	114	0	91	135	0	ENSMUST00000141229.2, ENSMUST00000100202.10, ENSMUST00000137083.2, ENSMUST00000106398.9, ENSMUST00000149147.8	Rnf157
ENSMUSG00000052949.15	E022	36.1492	1.12166	0.0802744	0.776926	1	5.72756	4.51711	-0.816697	chr11	116249762	116249805	44	-	47	89	0	69	111	0	ENSMUST00000141229.2, ENSMUST00000100202.10, ENSMUST00000106398.9, ENSMUST00000149147.8	Rnf157
ENSMUSG00000052949.15	E023	5.18349	0.462363	2.54808	0.110429	1	1.28966	2.80444	2.30943	chr11	116249806	116249907	102	-	19	25	0	4	2	0	ENSMUST00000149147.8	Rnf157
ENSMUSG00000052949.15	E024	37.2282	0.414162	1.06081	0.303031	1	5.86533	4.5223	-0.898257	chr11	116250069	116250077	9	-	63	67	0	68	94	11	ENSMUST00000141229.2, ENSMUST00000100202.10, ENSMUST00000137083.2, ENSMUST00000106398.9	Rnf157
ENSMUSG00000052949.15	E025	48.9499	0.560744	0.328906	0.566304	1	6.11895	5.58885	-0.326641	chr11	116250078	116250133	56	-	123	93	0	87	93	11	ENSMUST00000141229.2, ENSMUST00000100202.10, ENSMUST00000106398.9, ENSMUST00000137083.2, ENSMUST00000129202.2	Rnf157
ENSMUSG00000052949.15	E026	34.1558	0.531353	0.00844455	0.926782	1	4.72414	5.35886	0.431796	chr11	116250134	116250135	2	-	118	75	0	51	32	10	ENSMUST00000141229.2, ENSMUST00000100202.10, ENSMUST00000106398.9, ENSMUST00000129202.2	Rnf157
ENSMUSG00000052949.15	E028	81.9179	0.180769	0.253523	0.614605	1	7.29618	6.96564	-0.18217	chr11	116250639	116250714	76	-	183	167	9	95	101	58	ENSMUST00000100202.10, ENSMUST00000106398.9, ENSMUST00000129202.2	Rnf157
ENSMUSG00000052949.15	E029	74.0577	0.05512	0.0381986	0.845045	1	6.81383	6.9819	0.0942237	chr11	116250715	116250756	42	-	145	170	19	80	104	40	ENSMUST00000142758.2, ENSMUST00000100202.10, ENSMUST00000106398.9, ENSMUST00000129202.2	Rnf157
ENSMUSG00000052949.15	E031	109.601	0.0527269	0.0640662	0.800181	1	7.83257	8.01056	0.0933413	chr11	116251080	116251226	147	-	189	270	32	129	132	61	ENSMUST00000142758.2, ENSMUST00000100202.10, ENSMUST00000106398.9	Rnf157
ENSMUSG00000052949.15	E032	63.2147	0.0365448	0.0234584	0.878271	1	6.49479	6.55661	0.0357096	chr11	116253111	116253199	89	-	103	156	18	77	94	30	ENSMUST00000142758.2, ENSMUST00000100202.10, ENSMUST00000106398.9	Rnf157
ENSMUSG00000052949.15	E034	59.5585	0.578834	0.328463	0.566566	1	6.35158	6.29259	-0.0346972	chr11	116287015	116287133	119	-	103	139	17	116	107	0	ENSMUST00000100202.10, ENSMUST00000106398.9	Rnf157
ENSMUSG00000052949.15	E035	5.37418	1.12951	0.751156	0.38611	1	2.59041	1.57421	-1.4835	chr11	116293667	116295221	1555	-	0	14	0	4	1	11	ENSMUST00000149682.2	Rnf157
ENSMUSG00000052949.15	E036	43.6909	0.495461	0.349831	0.554209	1	5.62041	5.54425	-0.0483308	chr11	116303523	116303830	308	-	61	68	26	85	78	0	ENSMUST00000149682.2, ENSMUST00000100202.10, ENSMUST00000106398.9	Rnf157
ENSMUSG00000052951.6	E007	7.11198	0.962233	-0.062859	1	1	2.14352	2.2356	0.125784	chr2	33533103	33536366	3264	+	11	0	0	12	9	10	ENSMUST00000147294.3	C130021I20Rik
ENSMUSG00000052957.9	E001	106.485	0.141382	0.271279	0.602475	1	8.00733	7.5255	-0.254954	chr13	60322219	60323600	1382	-	91	129	79	106	130	86	ENSMUST00000065086.6	Gas1
ENSMUSG00000052957.9	E002	36.7291	0.0579056	1.94689	0.162922	1	5.00538	5.33583	0.220738	chr13	60323601	60324755	1155	-	59	69	21	39	49	17	ENSMUST00000223933.2, ENSMUST00000065086.6	Gas1
ENSMUSG00000052957.9	E003	10.0151	0.994075	0.0924747	0.761054	1	3.36781	2.44483	-0.982618	chr13	60324756	60325179	424	-	18	15	0	24	27	0	ENSMUST00000065086.6	Gas1
ENSMUSG00000052962.4	E001	487.705	0.0162925	0.0334277	0.85493	1	12.3646	12.3145	-0.0229837	chr6	71789981	71793146	3166	-	757	880	216	501	701	308	ENSMUST00000065103.4	Mrpl35
ENSMUSG00000052962.4	E002	114.326	0.0695939	0.104568	0.746415	1	8.11133	7.97507	-0.070984	chr6	71793147	71793271	125	-	151	290	34	128	210	54	ENSMUST00000205435.2, ENSMUST00000065103.4	Mrpl35
ENSMUSG00000052962.4	E003	86.8849	0.0628822	0.333594	0.56355	1	7.48497	7.11928	-0.199184	chr6	71794589	71794652	64	-	114	196	27	100	173	41	ENSMUST00000205435.2, ENSMUST00000065103.4	Mrpl35
ENSMUSG00000052962.4	E004	106.623	0.0423153	0.548559	0.458907	1	7.54867	8.01063	0.244245	chr6	71794653	71794733	81	-	166	173	68	113	135	54	ENSMUST00000205758.2, ENSMUST00000065103.4, ENSMUST00000205435.2	Mrpl35
ENSMUSG00000052962.4	E005	127.14	0.0898641	0.414157	0.519867	1	8.1361	8.43564	0.154114	chr6	71795653	71795842	190	-	225	229	58	153	76	96	ENSMUST00000205758.2, ENSMUST00000065103.4, ENSMUST00000205435.2	Mrpl35
ENSMUSG00000052962.4	E006	3.17842	1.44851	1.64679	0.199396	1	2.25216	0.0285459	-12.6595	chr6	71800501	71800699	199	-	0	0	0	0	1	10	ENSMUST00000205435.2	Mrpl35
ENSMUSG00000052962.4	E007	49.563	0.219529	0.276545	0.598975	1	5.85335	5.82274	-0.0188854	chr6	71800700	71800747	48	-	80	104	16	41	15	58	ENSMUST00000205435.2, ENSMUST00000065103.4	Mrpl35
ENSMUSG00000052962.4	E008	14.2276	0.765131	0.00704005	0.933132	1	3.64243	3.16227	-0.44333	chr6	71800748	71800794	47	-	17	42	0	13	1	21	ENSMUST00000065103.4	Mrpl35
ENSMUSG00000052974.9	E008	9.34581	1.64367	0.481657	0.487673	1	4.79062	0.989449	-4.78932	chr7	26828616	26828776	161	+	0	10	0	1	0	27	ENSMUST00000206552.2, ENSMUST00000003100.10	Cyp2f2
ENSMUSG00000052974.9	E009	12.0163	1.17597	0.0742686	0.78522	1	2.2934	2.97643	0.791519	chr7	26829142	26829318	177	+	0	0	29	2	0	5	ENSMUST00000003100.10	Cyp2f2
ENSMUSG00000052974.9	E010	12.4081	0.510188	1.08707	0.297122	1	2.05422	2.99259	1.13738	chr7	26829719	26829860	142	+	0	6	29	1	0	5	ENSMUST00000206552.2, ENSMUST00000003100.10	Cyp2f2
ENSMUSG00000052981.7	E001	2241.59	0.0415145	0.0235513	0.878032	1	17.2504	17.2546	0.00184491	chr13	69850951	69852292	1342	-	3351	3924	1124	1813	3456	1508	ENSMUST00000065118.7	Ube2ql1
ENSMUSG00000052981.7	E002	661.311	0.0419638	0.023345	0.878563	1	13.3175	13.3133	-0.00191138	chr13	69886677	69888008	1332	-	1080	1387	241	709	1038	354	ENSMUST00000065118.7	Ube2ql1
ENSMUSG00000052997.16	E001	27.9545	0.402754	0.511058	0.474681	1	4.72868	4.43793	-0.211627	chr7	33840113	33840138	26	-	3	43	26	32	54	12	ENSMUST00000102746.11	Uba2
ENSMUSG00000052997.16	E002	340.904	0.0139826	0.391762	0.531375	1	11.3507	11.1086	-0.113115	chr7	33840139	33840507	369	-	452	626	169	359	613	170	ENSMUST00000205711.2, ENSMUST00000102746.11	Uba2
ENSMUSG00000052997.16	E003	498.333	0.0318056	0.724616	0.394634	1	12.1187	12.6711	0.253076	chr7	33840508	33840814	307	-	721	876	328	540	759	188	ENSMUST00000205711.2, ENSMUST00000102746.11, ENSMUST00000152037.3	Uba2
ENSMUSG00000052997.16	E004	259.581	0.0187143	0.160735	0.688481	1	10.3289	10.4887	0.0760606	chr7	33840815	33840891	77	-	373	503	139	289	455	96	ENSMUST00000205711.2, ENSMUST00000102746.11, ENSMUST00000124824.2, ENSMUST00000152037.3	Uba2
ENSMUSG00000052997.16	E005	9.47829	0.754246	0.874138	0.349812	1	3.26923	2.04049	-1.4313	chr7	33840892	33841227	336	-	1	3	7	1	17	15	ENSMUST00000205711.2	Uba2
ENSMUSG00000052997.16	E006	6.19943	0.479108	0.0183906	0.892128	1	2.35651	2.46647	0.137399	chr7	33841228	33841277	50	-	13	20	0	7	17	0	ENSMUST00000205711.2, ENSMUST00000152037.3	Uba2
ENSMUSG00000052997.16	E007	8.04976	1.09733	0.107615	0.742876	1	2.94767	2.20568	-0.878493	chr7	33841278	33841511	234	-	22	3	0	0	7	15	ENSMUST00000205711.2	Uba2
ENSMUSG00000052997.16	E008	5.46726	0.469774	0.0528216	0.818224	1	2.37777	2.16084	-0.286825	chr7	33841854	33842162	309	-	7	18	0	12	11	0	ENSMUST00000142763.2	Uba2
ENSMUSG00000052997.16	E009	374.102	0.0394601	0.379615	0.537809	1	11.67	11.3253	-0.160274	chr7	33842163	33842299	137	-	444	614	210	365	615	234	ENSMUST00000102746.11, ENSMUST00000124824.2, ENSMUST00000142763.2, ENSMUST00000152037.3	Uba2
ENSMUSG00000052997.16	E010	5.36513	0.609173	0.0857746	0.769619	1	2.27406	2.05471	-0.303076	chr7	33842300	33842694	395	-	5	18	0	8	1	6	ENSMUST00000124824.2	Uba2
ENSMUSG00000052997.16	E011	271.063	0.062162	1.4454	0.229268	1	10.9842	9.96137	-0.486425	chr7	33843915	33843973	59	-	337	347	129	237	491	217	ENSMUST00000102746.11, ENSMUST00000142763.2, ENSMUST00000152037.3	Uba2
ENSMUSG00000052997.16	E012	234.039	0.0287787	0.235413	0.627539	1	10.1898	9.94096	-0.119623	chr7	33843974	33844020	47	-	323	347	134	240	422	119	ENSMUST00000102746.11, ENSMUST00000142763.2	Uba2
ENSMUSG00000052997.16	E013	200.351	0.0103341	1.50029	0.220626	1	9.84924	9.39604	-0.22085	chr7	33845630	33845708	79	-	281	336	93	233	355	102	ENSMUST00000102746.11, ENSMUST00000142763.2	Uba2
ENSMUSG00000052997.16	E014	65.2339	0.0637346	2.01109	0.156153	1	5.95266	6.98679	0.601215	chr7	33845709	33845726	18	-	102	114	54	55	103	16	ENSMUST00000102746.11	Uba2
ENSMUSG00000052997.16	E015	141.339	0.0375276	0.273517	0.600982	1	8.77082	8.54076	-0.116333	chr7	33846945	33847100	156	-	262	274	40	171	254	63	ENSMUST00000102746.11	Uba2
ENSMUSG00000052997.16	E016	148.856	0.0947032	0.693759	0.404889	1	9.02304	8.52373	-0.251222	chr7	33850213	33850325	113	-	251	345	25	182	254	82	ENSMUST00000102746.11	Uba2
ENSMUSG00000052997.16	E017	125.358	0.0880118	0.493369	0.482428	1	8.4987	8.10482	-0.202503	chr7	33850420	33850468	49	-	193	317	23	150	242	57	ENSMUST00000102746.11	Uba2
ENSMUSG00000052997.16	E018	157.705	0.133179	0.3982	0.52802	1	9.16699	8.71514	-0.225755	chr7	33850469	33850513	45	-	273	382	23	226	299	56	ENSMUST00000102746.11, ENSMUST00000175991.8	Uba2
ENSMUSG00000052997.16	E019	21.0078	1.18461	0.865798	0.352121	1	4.29663	3.71836	-0.467035	chr7	33853472	33853908	437	-	2	0	25	6	6	34	ENSMUST00000139916.2	Uba2
ENSMUSG00000052997.16	E020	341.445	0.0128793	0.941114	0.331991	1	11.4128	11.0967	-0.147657	chr7	33853909	33854062	154	-	496	682	130	394	562	185	ENSMUST00000102746.11, ENSMUST00000175991.8, ENSMUST00000139916.2	Uba2
ENSMUSG00000052997.16	E021	195.051	0.0351834	1.60005	0.205896	1	9.90188	9.154	-0.365663	chr7	33854063	33854069	7	-	283	342	65	190	349	138	ENSMUST00000139916.2, ENSMUST00000102746.11, ENSMUST00000134856.9, ENSMUST00000175991.8	Uba2
ENSMUSG00000052997.16	E022	342.32	0.0205383	0.0786755	0.7791	1	11.2807	11.1927	-0.0411088	chr7	33855310	33855409	100	-	477	660	163	332	544	201	ENSMUST00000102746.11, ENSMUST00000134856.9, ENSMUST00000139916.2	Uba2
ENSMUSG00000052997.16	E023	308.817	0.0102283	2.83278	0.0923586	1	10.6276	11.2648	0.299587	chr7	33856668	33856782	115	-	528	685	147	302	482	122	ENSMUST00000102746.11, ENSMUST00000175991.8, ENSMUST00000139916.2	Uba2
ENSMUSG00000052997.16	E024	130.89	0.135743	2.54002	0.110994	1	7.5927	9.05078	0.749982	chr7	33856783	33856789	7	-	265	285	80	126	222	13	ENSMUST00000102746.11, ENSMUST00000175991.8	Uba2
ENSMUSG00000052997.16	E025	166.104	0.113642	2.19906	0.138095	1	8.37021	9.67895	0.652258	chr7	33857404	33857471	68	-	346	401	80	174	276	21	ENSMUST00000102746.11, ENSMUST00000134856.9, ENSMUST00000175991.8	Uba2
ENSMUSG00000052997.16	E026	177.247	0.0762209	0.000563955	0.981054	1	9.19576	9.38687	0.0941949	chr7	33858243	33858364	122	-	331	450	41	210	300	66	ENSMUST00000102746.11, ENSMUST00000134856.9, ENSMUST00000175991.8	Uba2
ENSMUSG00000052997.16	E027	149.72	0.0412602	1.61025	0.204456	1	8.39807	9.15499	0.380861	chr7	33860962	33860997	36	-	283	302	78	183	221	37	ENSMUST00000102746.11, ENSMUST00000134856.9, ENSMUST00000175991.8	Uba2
ENSMUSG00000052997.16	E028	149.546	0.0717493	0.994432	0.318661	1	8.44696	9.09409	0.325673	chr7	33860998	33861051	54	-	256	316	78	211	215	30	ENSMUST00000134856.9, ENSMUST00000102746.11, ENSMUST00000156253.2, ENSMUST00000175991.8	Uba2
ENSMUSG00000052997.16	E029	110.58	0.0812476	1.68575	0.194162	1	7.41479	8.36485	0.499469	chr7	33861052	33861062	11	-	194	211	72	159	124	22	ENSMUST00000134856.9, ENSMUST00000102746.11, ENSMUST00000156253.2	Uba2
ENSMUSG00000052997.16	E031	137.023	0.164179	0.993585	0.318868	1	8.13339	8.88108	0.380756	chr7	33862579	33862643	65	-	227	294	76	209	202	14	ENSMUST00000102746.11, ENSMUST00000134856.9, ENSMUST00000206651.2, ENSMUST00000156253.2	Uba2
ENSMUSG00000052997.16	E032	3.86295	1.90542	0.0436386	0.834527	1	2.4559	0.635939	-3.96042	chr7	33862644	33863766	1123	-	0	2	0	0	0	12	ENSMUST00000206651.2	Uba2
ENSMUSG00000052997.16	E033	111.401	0.0815794	0.45034	0.502174	1	7.71494	8.2224	0.265474	chr7	33863810	33863843	34	-	214	268	38	168	149	26	ENSMUST00000134856.9, ENSMUST00000102746.11, ENSMUST00000156253.2	Uba2
ENSMUSG00000052997.16	E034	119.322	0.0672015	0.262843	0.608173	1	8.28528	8.02411	-0.135269	chr7	33863844	33863880	37	-	223	240	29	165	151	68	ENSMUST00000102746.11, ENSMUST00000156253.2	Uba2
ENSMUSG00000052997.16	E035	150.359	0.1081	0.400287	0.526941	1	8.98507	8.60017	-0.193489	chr7	33864827	33864910	84	-	306	291	28	187	186	102	ENSMUST00000102746.11, ENSMUST00000156253.2	Uba2
ENSMUSG00000052997.16	E036	104.934	0.043089	0.101331	0.750239	1	7.85347	7.68494	-0.0891442	chr7	33867798	33868000	203	-	182	172	43	133	123	66	ENSMUST00000102746.11	Uba2
ENSMUSG00000053004.10	E008	11.3753	0.562324	0.651971	0.419409	1	2.46523	3.85963	1.38933	chr6	114456686	114456827	142	+	27	48	0	12	20	0	ENSMUST00000160780.2, ENSMUST00000161650.3, ENSMUST00000161220.2, ENSMUST00000088987.3, ENSMUST00000160212.2	Hrh1
ENSMUSG00000053004.10	E009	295.108	0.059723	0.33207	0.564442	1	10.721	10.7779	0.0268677	chr6	114456828	114459365	2538	+	415	574	64	313	570	208	ENSMUST00000161650.3, ENSMUST00000161220.2, ENSMUST00000088987.3, ENSMUST00000160780.2	Hrh1
ENSMUSG00000053004.10	E010	13.8613	0.118805	0.702366	0.40199	1	3.5433	2.94872	-0.57195	chr6	114459366	114459429	64	+	12	17	4	8	34	15	ENSMUST00000161650.3, ENSMUST00000088987.3, ENSMUST00000160780.2	Hrh1
ENSMUSG00000053007.10	E035	4.90711	0.887126	0.75832	0.383855	1	2.03559	1.94448	-0.136112	chr6	53657921	53658244	324	+	13	0	0	8	1	7	ENSMUST00000203528.3, ENSMUST00000047450.10, ENSMUST00000203487.3, ENSMUST00000205120.3	Creb5
ENSMUSG00000053007.10	E039	48.8008	0.536939	0.534404	0.464761	1	5.35483	6.22717	0.54167	chr6	53671804	53677352	5549	+	50	65	27	34	39	60	ENSMUST00000203528.3, ENSMUST00000205120.3	Creb5
ENSMUSG00000053012.18	E001	38.1014	0.0739771	2.4482	0.11766	1	5.6443	4.69075	-0.638531	chr6	71248786	71248824	39	+	33	67	9	42	56	41	ENSMUST00000205123.2, ENSMUST00000204436.3	Krcc1
ENSMUSG00000053012.18	E003	93.4083	0.0591145	2.40498	0.12095	1	7.81656	6.91555	-0.489025	chr6	71259135	71259263	129	+	76	175	30	101	140	90	ENSMUST00000168700.7, ENSMUST00000204436.3	Krcc1
ENSMUSG00000053012.18	E004	90.6943	0.0918512	0.259369	0.610554	1	7.51789	7.16684	-0.190695	chr6	71259264	71259301	38	+	114	181	26	91	97	91	ENSMUST00000168700.7, ENSMUST00000204436.3, ENSMUST00000080949.8	Krcc1
ENSMUSG00000053012.18	E006	288.237	0.0138094	0.00239252	0.960988	1	10.547	10.796	0.117807	chr6	71260948	71261224	277	+	331	505	165	304	437	173	ENSMUST00000205123.2, ENSMUST00000168700.7, ENSMUST00000204436.3, ENSMUST00000080949.8	Krcc1
ENSMUSG00000053012.18	E007	737.106	0.0398701	1.20522	0.27228	1	13.3278	13.9723	0.290963	chr6	71261225	71262302	1078	+	1064	1200	434	750	1165	375	ENSMUST00000168700.7, ENSMUST00000204436.3, ENSMUST00000080949.8	Krcc1
ENSMUSG00000053012.18	E008	6.55568	1.09503	1.06925	0.301114	1	2.75127	1.76907	-1.32283	chr6	71262303	71262303	1	+	14	0	0	1	8	13	ENSMUST00000168700.7, ENSMUST00000204436.3	Krcc1
ENSMUSG00000053024.15	E001	10.521	0.368652	0.590272	0.442314	1	2.69181	3.20173	0.533287	chr1	132437165	132438531	1367	-	12	17	11	6	26	0	ENSMUST00000189528.7, ENSMUST00000188065.7	Cntn2
ENSMUSG00000053024.15	E003	5.50763	1.38406	0.462079	0.496654	1	0.546664	2.87226	4.87414	chr1	132439516	132439519	4	-	0	1	15	1	0	0	ENSMUST00000186487.7	Cntn2
ENSMUSG00000053024.15	E004	5.81542	1.4941	0.142185	0.706118	1	0.942634	2.87867	3.30238	chr1	132439520	132439529	10	-	0	1	15	3	0	0	ENSMUST00000086521.11, ENSMUST00000186487.7	Cntn2
ENSMUSG00000053024.15	E005	388.368	0.146471	0.450997	0.501862	1	11.303	11.904	0.27889	chr1	132439530	132441985	2456	-	413	734	302	334	530	197	ENSMUST00000190601.7, ENSMUST00000186487.7, ENSMUST00000086521.11	Cntn2
ENSMUSG00000053024.15	E006	111.243	0.070986	2.85855	0.0908896	1	8.48172	7.32939	-0.60549	chr1	132441986	132443375	1390	-	147	206	28	120	180	92	ENSMUST00000190601.7, ENSMUST00000186487.7, ENSMUST00000189528.7, ENSMUST00000188065.7, ENSMUST00000086521.11	Cntn2
ENSMUSG00000053024.15	E007	30.2705	0.575044	0.69496	0.404482	1	5.50376	3.87132	-1.17859	chr1	132443759	132443927	169	-	42	51	0	20	21	51	ENSMUST00000190601.7, ENSMUST00000186487.7, ENSMUST00000188065.7, ENSMUST00000086521.11	Cntn2
ENSMUSG00000053024.15	E008	11.9039	0.564735	0.0164852	0.897837	1	2.99112	3.40556	0.403237	chr1	132444262	132444374	113	-	28	42	0	17	19	1	ENSMUST00000190601.7, ENSMUST00000186487.7, ENSMUST00000188065.7, ENSMUST00000086521.11	Cntn2
ENSMUSG00000053024.15	E009	17.0938	0.365675	0.251839	0.615783	1	3.55221	3.95604	0.343457	chr1	132444639	132444738	100	-	19	59	7	23	33	0	ENSMUST00000190601.7, ENSMUST00000186487.7, ENSMUST00000188065.7, ENSMUST00000086521.11	Cntn2
ENSMUSG00000053024.15	E010	20.4567	0.483707	0.0130218	0.909148	1	4.1162	4.01974	-0.0768713	chr1	132444739	132444825	87	-	15	68	7	33	46	0	ENSMUST00000188143.2, ENSMUST00000086521.11, ENSMUST00000188065.7, ENSMUST00000186487.7, ENSMUST00000190601.7	Cntn2
ENSMUSG00000053024.15	E011	12.7408	0.844611	0.0466023	0.829085	1	2.95255	3.58875	0.608254	chr1	132446035	132446147	113	-	21	61	0	16	22	0	ENSMUST00000188143.2, ENSMUST00000086521.11, ENSMUST00000188065.7, ENSMUST00000186487.7, ENSMUST00000190601.7	Cntn2
ENSMUSG00000053024.15	E012	12.2031	0.299812	0.185119	0.66701	1	3.26428	3.24235	-0.0210027	chr1	132446400	132446575	176	-	16	46	0	18	15	6	ENSMUST00000188143.2, ENSMUST00000086521.11, ENSMUST00000188065.7, ENSMUST00000186487.7, ENSMUST00000190601.7	Cntn2
ENSMUSG00000053024.15	E013	5.37514	0.206528	0.499884	0.479551	1	2.35416	1.99526	-0.494384	chr1	132446576	132446634	59	-	7	13	0	6	6	6	ENSMUST00000188143.2, ENSMUST00000186487.7, ENSMUST00000188065.7, ENSMUST00000086521.11	Cntn2
ENSMUSG00000053024.15	E015	3.71355	1.27827	0.626636	0.428592	1	1.70115	1.85335	0.253191	chr1	132446907	132446977	71	-	8	11	0	0	0	6	ENSMUST00000190601.7, ENSMUST00000186487.7, ENSMUST00000188065.7, ENSMUST00000086521.11	Cntn2
ENSMUSG00000053024.15	E016	4.37512	0.524209	0.000383136	0.984383	1	2.06382	2.01804	-0.0667722	chr1	132448877	132449026	150	-	7	15	0	11	5	0	ENSMUST00000190601.7, ENSMUST00000186487.7, ENSMUST00000188065.7, ENSMUST00000086521.11	Cntn2
ENSMUSG00000053024.15	E017	10.0319	0.289092	1.93375	0.164349	1	3.44442	2.38121	-1.13262	chr1	132449459	132449617	159	-	6	25	0	25	10	7	ENSMUST00000190601.7, ENSMUST00000186487.7, ENSMUST00000188065.7, ENSMUST00000086521.11	Cntn2
ENSMUSG00000053024.15	E018	9.14963	0.558419	0.600609	0.438346	1	3.09865	2.50744	-0.647012	chr1	132450071	132450191	121	-	4	33	0	21	3	7	ENSMUST00000190601.7, ENSMUST00000186487.7, ENSMUST00000188065.7, ENSMUST00000086521.11	Cntn2
ENSMUSG00000053024.15	E019	4.1999	0.553057	0.00696917	0.933469	1	1.90678	2.11697	0.311005	chr1	132450673	132450848	176	-	5	20	0	4	11	0	ENSMUST00000190601.7, ENSMUST00000186487.7, ENSMUST00000188065.7, ENSMUST00000086521.11	Cntn2
ENSMUSG00000053024.15	E021	3.65033	1.16648	0.696622	0.403921	1	1.32381	2.20401	1.505	chr1	132451132	132451223	92	-	20	6	0	6	0	0	ENSMUST00000190601.7, ENSMUST00000186487.7, ENSMUST00000086521.11	Cntn2
ENSMUSG00000053024.15	E022	4.14996	1.13677	0.946673	0.330568	1	1.42656	2.33205	1.45548	chr1	132451331	132451481	151	-	19	11	0	7	0	0	ENSMUST00000190601.7, ENSMUST00000186487.7, ENSMUST00000086521.11	Cntn2
ENSMUSG00000053024.15	E023	4.08473	0.830697	0.000101583	0.991958	1	1.91683	1.83939	-0.122184	chr1	132453045	132453174	130	-	3	16	0	3	0	6	ENSMUST00000190601.7, ENSMUST00000186487.7, ENSMUST00000086521.11	Cntn2
ENSMUSG00000053024.15	E024	4.7072	0.795143	0.305028	0.580748	1	2.38389	1.60908	-1.1681	chr1	132453556	132453692	137	-	3	11	0	10	0	6	ENSMUST00000190601.7, ENSMUST00000186487.7, ENSMUST00000086521.11	Cntn2
ENSMUSG00000053024.15	E025	3.16455	1.1832	0.15777	0.691218	1	1.91908	1.49255	-0.741279	chr1	132454026	132454201	176	-	4	8	0	13	0	0	ENSMUST00000190601.7, ENSMUST00000186487.7, ENSMUST00000086521.11	Cntn2
ENSMUSG00000053024.15	E027	4.45994	1.07749	1.15565	0.28237	1	1.4273	2.44474	1.59603	chr1	132455814	132456023	210	-	11	24	0	7	0	0	ENSMUST00000190601.7, ENSMUST00000186487.7, ENSMUST00000086521.11	Cntn2
ENSMUSG00000053024.15	E028	4.27583	1.22124	0.696981	0.4038	1	1.60889	2.26357	1.0129	chr1	132456350	132456445	96	-	19	9	0	9	0	0	ENSMUST00000190601.7, ENSMUST00000186487.7, ENSMUST00000086521.11	Cntn2
ENSMUSG00000053024.15	E030	4.34868	0.591641	0.303539	0.581672	1	1.63614	2.33356	1.05485	chr1	132456648	132456736	89	-	19	10	0	6	4	0	ENSMUST00000190601.7, ENSMUST00000186487.7, ENSMUST00000086521.11	Cntn2
ENSMUSG00000053024.15	E031	5.93236	0.604466	0.0204757	0.886217	1	2.22031	2.45414	0.300887	chr1	132456737	132456823	87	-	18	15	0	9	11	0	ENSMUST00000190601.7, ENSMUST00000086521.11, ENSMUST00000188943.2, ENSMUST00000186487.7	Cntn2
ENSMUSG00000053024.15	E032	4.87667	0.485435	0.141349	0.706944	1	2.34456	1.94796	-0.553365	chr1	132456925	132457069	145	-	8	12	0	11	11	0	ENSMUST00000190601.7, ENSMUST00000086521.11, ENSMUST00000188943.2, ENSMUST00000186487.7	Cntn2
ENSMUSG00000053024.15	E035	3.78142	1.23009	0.247776	0.618646	1	2.05367	1.66055	-0.629116	chr1	132470461	132470603	143	-	6	9	0	15	0	0	ENSMUST00000190601.7, ENSMUST00000186487.7, ENSMUST00000086521.11	Cntn2
ENSMUSG00000053025.14	E002	179.667	0.12181	0.63445	0.425728	1	9.5206	9.04221	-0.235903	chr7	74764645	74766080	1436	-	197	309	129	140	305	96	ENSMUST00000165175.8, ENSMUST00000085164.7	Sv2b
ENSMUSG00000053025.14	E003	95.1695	0.0856866	0.0545766	0.815283	1	7.54048	7.51612	-0.0130722	chr7	74766081	74767526	1446	-	141	276	38	76	190	28	ENSMUST00000085164.7, ENSMUST00000206344.2, ENSMUST00000165175.8	Sv2b
ENSMUSG00000053025.14	E004	4.97002	0.63768	1.59665	0.206379	1	1.51279	2.33434	1.2863	chr7	74769673	74769688	16	-	4	11	7	7	0	0	ENSMUST00000085164.7, ENSMUST00000206344.2, ENSMUST00000165175.8	Sv2b
ENSMUSG00000053025.14	E005	6.97055	0.279563	0.103615	0.747534	1	2.36827	2.44133	0.0915035	chr7	74769689	74769832	144	-	4	16	7	12	7	0	ENSMUST00000165175.8, ENSMUST00000206344.2, ENSMUST00000207001.2, ENSMUST00000085164.7	Sv2b
ENSMUSG00000053025.14	E006	8.32842	0.62202	0.0192005	0.889793	1	2.91785	2.56046	-0.398379	chr7	74773762	74773962	201	-	15	27	0	16	16	0	ENSMUST00000165175.8, ENSMUST00000206344.2, ENSMUST00000207001.2, ENSMUST00000085164.7	Sv2b
ENSMUSG00000053025.14	E007	15.9941	0.108126	0.735325	0.391163	1	3.32954	3.70594	0.337725	chr7	74775319	74775452	134	-	19	29	17	16	23	1	ENSMUST00000165175.8, ENSMUST00000206344.2, ENSMUST00000207001.2, ENSMUST00000085164.7	Sv2b
ENSMUSG00000053025.14	E008	18.9501	0.105353	0.133123	0.715215	1	3.9247	3.8858	-0.0320202	chr7	74786046	74786210	165	-	21	44	14	26	31	1	ENSMUST00000165175.8, ENSMUST00000206344.2, ENSMUST00000207001.2, ENSMUST00000085164.7	Sv2b
ENSMUSG00000053025.14	E010	8.46666	0.897761	0.311203	0.576943	1	2.50114	2.87054	0.419141	chr7	74789824	74789912	89	-	30	23	0	18	3	0	ENSMUST00000165175.8, ENSMUST00000206344.2, ENSMUST00000207001.2, ENSMUST00000085164.7	Sv2b
ENSMUSG00000053025.14	E011	6.37516	1.33875	0.893778	0.344456	1	1.78364	2.72115	1.26504	chr7	74790727	74790837	111	-	31	16	0	10	0	0	ENSMUST00000165175.8, ENSMUST00000206344.2, ENSMUST00000207001.2, ENSMUST00000085164.7	Sv2b
ENSMUSG00000053025.14	E012	11.4435	0.27439	3.67127	0.0553581	1	1.90431	3.5847	1.92575	chr7	74797385	74797474	90	-	18	13	19	7	5	0	ENSMUST00000165175.8, ENSMUST00000206344.2, ENSMUST00000207001.2, ENSMUST00000085164.7	Sv2b
ENSMUSG00000053025.14	E013	10.8802	0.408036	1.26503	0.260701	1	2.10116	3.42011	1.48515	chr7	74798703	74798836	134	-	14	7	19	9	6	0	ENSMUST00000085164.7, ENSMUST00000206344.2, ENSMUST00000165175.8	Sv2b
ENSMUSG00000053025.14	E014	4.99253	0.566686	0.0985852	0.753534	1	2.47337	1.86471	-0.844003	chr7	74806355	74806506	152	-	6	15	0	15	6	0	ENSMUST00000206845.2, ENSMUST00000085164.7, ENSMUST00000206344.2, ENSMUST00000165175.8, ENSMUST00000206675.2	Sv2b
ENSMUSG00000053025.14	E015	11.0808	0.580989	0.556145	0.455818	1	3.49851	2.6188	-0.894234	chr7	74807017	74807197	181	-	10	35	0	12	6	14	ENSMUST00000206845.2, ENSMUST00000085164.7, ENSMUST00000206344.2, ENSMUST00000165175.8, ENSMUST00000206675.2	Sv2b
ENSMUSG00000053025.14	E020	33.2683	0.0834689	0.29677	0.585914	1	5.37578	4.71259	-0.451048	chr7	74855838	74856670	833	-	37	80	15	54	59	6	ENSMUST00000206236.2, ENSMUST00000165175.8, ENSMUST00000206344.2, ENSMUST00000085164.7	Sv2b
ENSMUSG00000053040.14	E001	221.596	0.0743308	1.54599	0.213728	1	10.2923	9.40259	-0.430586	chr9	66722276	66726565	4290	-	228	308	111	172	287	233	ENSMUST00000169282.8	Aph1c
ENSMUSG00000053040.14	E002	16.1495	0.0619237	0.257583	0.611786	1	3.71927	3.17114	-0.500994	chr9	66726566	66726743	178	-	12	26	7	11	17	21	ENSMUST00000169282.8, ENSMUST00000057261.9	Aph1c
ENSMUSG00000053040.14	E006	3.65451	0.352422	2.32387	0.127403	1	1.25694	2.3333	1.82735	chr9	66740441	66740611	171	-	13	12	1	3	3	0	ENSMUST00000169282.8, ENSMUST00000057261.9	Aph1c
ENSMUSG00000053040.14	E007	17.0889	0.127054	0.657275	0.417524	1	3.36952	3.98036	0.529279	chr9	66741768	66741889	122	-	11	58	9	13	16	12	ENSMUST00000169282.8	Aph1c
ENSMUSG00000053040.14	E008	13.7514	0.189384	0.00241432	0.960811	1	3.3523	3.43289	0.0744729	chr9	66741890	66741930	41	-	11	50	2	12	16	12	ENSMUST00000169282.8, ENSMUST00000057261.9	Aph1c
ENSMUSG00000053040.14	E009	5.48614	0.71006	2.59175	0.107421	1	1.5547	2.76432	1.71783	chr9	66741931	66742008	78	-	11	26	2	0	11	0	ENSMUST00000169282.8	Aph1c
ENSMUSG00000053046.17	E002	17.547	0.0663487	4.83702	0.027855	1	2.93606	4.19848	1.12948	chr7	141503583	141503743	161	+	32	40	17	8	18	4	ENSMUST00000172652.8, ENSMUST00000078200.12, ENSMUST00000018971.15	Brsk2
ENSMUSG00000053046.17	E003	28.9681	0.0520371	5.12871	0.0235333	1	3.77184	5.14067	1.02407	chr7	141503744	141503819	76	+	54	60	27	15	25	10	ENSMUST00000174405.8, ENSMUST00000078200.12, ENSMUST00000172652.8, ENSMUST00000018971.15	Brsk2
ENSMUSG00000053046.17	E004	26.0532	0.089727	3.24435	0.07167	1	3.64185	4.93215	0.993873	chr7	141503820	141503822	3	+	50	44	27	12	31	6	ENSMUST00000174405.8, ENSMUST00000172652.8, ENSMUST00000078200.12, ENSMUST00000018971.15, ENSMUST00000105989.9	Brsk2
ENSMUSG00000053046.17	E005	45.951	0.0932608	1.07498	0.299823	1	5.33762	5.99648	0.414489	chr7	141503823	141503916	94	+	94	100	27	59	56	6	ENSMUST00000078200.12, ENSMUST00000105989.9, ENSMUST00000075528.12, ENSMUST00000174405.8, ENSMUST00000018971.15, ENSMUST00000172652.8, ENSMUST00000174499.8	Brsk2
ENSMUSG00000053046.17	E006	62.2286	0.0774337	0.0718886	0.788607	1	6.4044	6.48396	0.0462846	chr7	141535274	141535368	95	+	106	154	26	95	75	15	ENSMUST00000078200.12, ENSMUST00000105989.9, ENSMUST00000075528.12, ENSMUST00000174405.8, ENSMUST00000018971.15, ENSMUST00000172652.8, ENSMUST00000174499.8, ENSMUST00000172967.8	Brsk2
ENSMUSG00000053046.17	E007	61.583	0.0816986	0.22882	0.6324	1	6.28242	6.52658	0.142552	chr7	141536718	141536803	86	+	120	144	26	94	65	15	ENSMUST00000078200.12, ENSMUST00000105989.9, ENSMUST00000075528.12, ENSMUST00000174405.8, ENSMUST00000018971.15, ENSMUST00000172652.8, ENSMUST00000174499.8, ENSMUST00000172967.8	Brsk2
ENSMUSG00000053046.17	E009	96.9802	0.0874847	0.701528	0.402271	1	7.25463	7.8055	0.295696	chr7	141538131	141538271	141	+	146	234	61	118	138	16	ENSMUST00000078200.12, ENSMUST00000105989.9, ENSMUST00000075528.12, ENSMUST00000174405.8, ENSMUST00000018971.15, ENSMUST00000172652.8, ENSMUST00000174499.8, ENSMUST00000172967.8	Brsk2
ENSMUSG00000053046.17	E010	52.7733	0.0300483	0.428185	0.512881	1	6.25317	5.89036	-0.218567	chr7	141538586	141538625	40	+	74	120	23	66	85	20	ENSMUST00000172967.8, ENSMUST00000174405.8, ENSMUST00000018971.15, ENSMUST00000075528.12, ENSMUST00000078200.12, ENSMUST00000105989.9, ENSMUST00000172652.8, ENSMUST00000174499.8, ENSMUST00000173924.8	Brsk2
ENSMUSG00000053046.17	E011	64.1517	0.0463716	0.0174646	0.894863	1	6.47112	6.52985	0.034005	chr7	141538626	141538702	77	+	84	159	35	81	87	20	ENSMUST00000174405.8, ENSMUST00000105989.9, ENSMUST00000075528.12, ENSMUST00000173924.8, ENSMUST00000173705.8, ENSMUST00000078200.12, ENSMUST00000018971.15, ENSMUST00000172652.8, ENSMUST00000174499.8, ENSMUST00000172967.8	Brsk2
ENSMUSG00000053046.17	E012	44.6221	0.0956545	0.0808033	0.776212	1	5.75435	5.60104	-0.0962566	chr7	141539171	141539204	34	+	66	132	12	67	54	16	ENSMUST00000174405.8, ENSMUST00000105989.9, ENSMUST00000075528.12, ENSMUST00000173924.8, ENSMUST00000173705.8, ENSMUST00000078200.12, ENSMUST00000018971.15, ENSMUST00000172652.8, ENSMUST00000174499.8, ENSMUST00000172967.8	Brsk2
ENSMUSG00000053046.17	E013	58.491	0.0836626	0.137055	0.711226	1	6.47993	6.16996	-0.182286	chr7	141539447	141539515	69	+	84	161	18	84	95	16	ENSMUST00000172967.8, ENSMUST00000174405.8, ENSMUST00000173924.8, ENSMUST00000075528.12, ENSMUST00000173705.8, ENSMUST00000078200.12, ENSMUST00000018971.15, ENSMUST00000105989.9, ENSMUST00000172652.8, ENSMUST00000174499.8, ENSMUST00000174309.8	Brsk2
ENSMUSG00000053046.17	E014	53.5357	0.510776	0.374832	0.540382	1	5.96143	6.12426	0.0983558	chr7	141539623	141539670	48	+	85	128	27	69	113	0	ENSMUST00000172967.8, ENSMUST00000174405.8, ENSMUST00000173924.8, ENSMUST00000075528.12, ENSMUST00000173705.8, ENSMUST00000078200.12, ENSMUST00000018971.15, ENSMUST00000105989.9, ENSMUST00000172652.8, ENSMUST00000174499.8, ENSMUST00000174309.8	Brsk2
ENSMUSG00000053046.17	E015	62.7881	0.0911305	0.240726	0.623682	1	6.3423	6.57043	0.132584	chr7	141539671	141539769	99	+	99	160	31	77	105	10	ENSMUST00000172967.8, ENSMUST00000174405.8, ENSMUST00000105989.9, ENSMUST00000075528.12, ENSMUST00000173705.8, ENSMUST00000078200.12, ENSMUST00000018971.15, ENSMUST00000172652.8, ENSMUST00000174499.8, ENSMUST00000174309.8	Brsk2
ENSMUSG00000053046.17	E016	59.3675	0.105394	1.14309	0.284999	1	5.69615	6.6737	0.583258	chr7	141541159	141541190	32	+	74	121	57	55	79	10	ENSMUST00000174405.8, ENSMUST00000172967.8, ENSMUST00000105989.9, ENSMUST00000075528.12, ENSMUST00000173924.8, ENSMUST00000078200.12, ENSMUST00000018971.15, ENSMUST00000172652.8, ENSMUST00000174499.8, ENSMUST00000174309.8	Brsk2
ENSMUSG00000053046.17	E017	97.0098	0.0801036	1.80442	0.179179	1	6.89682	7.99385	0.592575	chr7	141541488	141541652	165	+	163	180	84	93	125	17	ENSMUST00000172967.8, ENSMUST00000174405.8, ENSMUST00000173924.8, ENSMUST00000075528.12, ENSMUST00000173705.8, ENSMUST00000078200.12, ENSMUST00000018971.15, ENSMUST00000105989.9, ENSMUST00000172652.8, ENSMUST00000174499.8, ENSMUST00000174309.8	Brsk2
ENSMUSG00000053046.17	E018	63.4588	0.0431926	2.35619	0.124787	1	5.88677	6.83938	0.558979	chr7	141541851	141541948	98	+	136	111	47	58	74	16	ENSMUST00000172967.8, ENSMUST00000174405.8, ENSMUST00000173924.8, ENSMUST00000075528.12, ENSMUST00000173705.8, ENSMUST00000078200.12, ENSMUST00000018971.15, ENSMUST00000105989.9, ENSMUST00000172652.8, ENSMUST00000174499.8, ENSMUST00000174309.8	Brsk2
ENSMUSG00000053046.17	E019	66.4325	0.0535278	1.91232	0.166706	1	6.10144	6.99961	0.518338	chr7	141542023	141542173	151	+	142	173	32	73	79	13	ENSMUST00000172967.8, ENSMUST00000174405.8, ENSMUST00000173924.8, ENSMUST00000075528.12, ENSMUST00000173705.8, ENSMUST00000078200.12, ENSMUST00000018971.15, ENSMUST00000105989.9, ENSMUST00000172652.8, ENSMUST00000174499.8, ENSMUST00000174309.8	Brsk2
ENSMUSG00000053046.17	E020	47.4556	0.298909	6.08751	0.0136141	1	3.71393	6.77893	2.07616	chr7	141544085	141544150	66	+	89	106	59	33	21	0	ENSMUST00000172652.8	Brsk2
ENSMUSG00000053046.17	E021	90.2228	0.0949681	2.54875	0.110382	1	6.55673	7.91339	0.743695	chr7	141545979	141546037	59	+	215	156	67	80	118	12	ENSMUST00000172967.8, ENSMUST00000174405.8, ENSMUST00000173924.8, ENSMUST00000075528.12, ENSMUST00000173705.8, ENSMUST00000078200.12, ENSMUST00000018971.15, ENSMUST00000105989.9, ENSMUST00000172652.8, ENSMUST00000174499.8, ENSMUST00000174309.8	Brsk2
ENSMUSG00000053046.17	E022	91.4415	0.0447015	1.57212	0.209899	1	6.89086	7.74756	0.466392	chr7	141546849	141546890	42	+	203	147	64	85	112	26	ENSMUST00000172967.8, ENSMUST00000174405.8, ENSMUST00000173924.8, ENSMUST00000075528.12, ENSMUST00000173705.8, ENSMUST00000078200.12, ENSMUST00000018971.15, ENSMUST00000105989.9, ENSMUST00000172652.8, ENSMUST00000174499.8, ENSMUST00000174309.8	Brsk2
ENSMUSG00000053046.17	E023	140.332	0.0287319	1.72831	0.188627	1	8.1215	8.87653	0.384641	chr7	141546891	141546946	56	+	269	254	98	136	161	48	ENSMUST00000174309.8, ENSMUST00000174405.8, ENSMUST00000173924.8, ENSMUST00000075528.12, ENSMUST00000173705.8, ENSMUST00000078200.12, ENSMUST00000018971.15, ENSMUST00000172652.8, ENSMUST00000105989.9, ENSMUST00000174237.8, ENSMUST00000174499.8, ENSMUST00000172967.8	Brsk2
ENSMUSG00000053046.17	E024	167.195	0.0267724	0.263809	0.607516	1	8.89767	9.26385	0.181931	chr7	141546947	141547056	110	+	361	354	70	168	203	74	ENSMUST00000172967.8, ENSMUST00000174405.8, ENSMUST00000173924.8, ENSMUST00000105989.9, ENSMUST00000075528.12, ENSMUST00000173705.8, ENSMUST00000174309.8, ENSMUST00000078200.12, ENSMUST00000018971.15, ENSMUST00000173313.3, ENSMUST00000172652.8, ENSMUST00000174499.8, ENSMUST00000174237.8	Brsk2
ENSMUSG00000053046.17	E025	103.157	0.138539	0.154697	0.694087	1	7.77083	7.73025	-0.0214886	chr7	141547452	141547500	49	+	260	239	16	101	166	44	ENSMUST00000172967.8, ENSMUST00000174405.8, ENSMUST00000173924.8, ENSMUST00000105989.9, ENSMUST00000075528.12, ENSMUST00000173705.8, ENSMUST00000174309.8, ENSMUST00000078200.12, ENSMUST00000018971.15, ENSMUST00000173313.3, ENSMUST00000172652.8, ENSMUST00000174499.8, ENSMUST00000174237.8	Brsk2
ENSMUSG00000053046.17	E026	122.771	0.0412297	0.0534841	0.817108	1	8.16023	8.32065	0.0827216	chr7	141550626	141550749	124	+	266	262	46	108	219	42	ENSMUST00000172967.8, ENSMUST00000174405.8, ENSMUST00000173924.8, ENSMUST00000105989.9, ENSMUST00000075528.12, ENSMUST00000173705.8, ENSMUST00000174309.8, ENSMUST00000078200.12, ENSMUST00000018971.15, ENSMUST00000173313.3, ENSMUST00000172652.8, ENSMUST00000174499.8, ENSMUST00000174237.8	Brsk2
ENSMUSG00000053046.17	E029	156.309	0.0342385	0.0965543	0.756004	1	9.04515	8.82888	-0.108061	chr7	141552115	141552295	181	+	306	312	60	152	297	56	ENSMUST00000172967.8, ENSMUST00000174405.8, ENSMUST00000173313.3, ENSMUST00000174309.8, ENSMUST00000105989.9, ENSMUST00000075528.12, ENSMUST00000173924.8, ENSMUST00000173705.8, ENSMUST00000078200.12, ENSMUST00000018971.15, ENSMUST00000173330.2, ENSMUST00000172652.8, ENSMUST00000173285.8, ENSMUST00000174499.8, ENSMUST00000174237.8	Brsk2
ENSMUSG00000053046.17	E030	83.0412	0.0150207	0.652865	0.41909	1	7.37663	7.00998	-0.201198	chr7	141552370	141552397	28	+	139	158	38	85	142	37	ENSMUST00000174405.8, ENSMUST00000173313.3, ENSMUST00000174309.8, ENSMUST00000075528.12, ENSMUST00000173924.8, ENSMUST00000173705.8, ENSMUST00000078200.12, ENSMUST00000018971.15, ENSMUST00000105989.9, ENSMUST00000173330.2, ENSMUST00000172652.8, ENSMUST00000173285.8, ENSMUST00000174499.8, ENSMUST00000174237.8	Brsk2
ENSMUSG00000053046.17	E031	106.575	0.0189401	0.217784	0.640734	1	7.93981	7.75027	-0.0998237	chr7	141552398	141552459	62	+	154	247	49	112	161	49	ENSMUST00000174309.8, ENSMUST00000174405.8, ENSMUST00000173924.8, ENSMUST00000105989.9, ENSMUST00000075528.12, ENSMUST00000173941.3, ENSMUST00000173330.2, ENSMUST00000173705.8, ENSMUST00000078200.12, ENSMUST00000018971.15, ENSMUST00000173313.3, ENSMUST00000172652.8, ENSMUST00000173285.8, ENSMUST00000174499.8, ENSMUST00000174237.8	Brsk2
ENSMUSG00000053046.17	E032	33.7642	0.163036	0.0783433	0.779555	1	5.1479	5.00595	-0.095999	chr7	141552657	141552742	86	+	63	100	5	51	49	9	ENSMUST00000078200.12, ENSMUST00000174309.8, ENSMUST00000173924.8, ENSMUST00000173705.8, ENSMUST00000174405.8, ENSMUST00000105989.9, ENSMUST00000173330.2, ENSMUST00000172652.8, ENSMUST00000173285.8, ENSMUST00000172967.8	Brsk2
ENSMUSG00000053046.17	E033	20.1066	0.113461	0.00189318	0.965294	1	3.96891	4.11495	0.116989	chr7	141552743	141552751	9	+	33	63	5	27	19	9	ENSMUST00000172967.8, ENSMUST00000174405.8, ENSMUST00000173924.8, ENSMUST00000173705.8, ENSMUST00000172652.8, ENSMUST00000105989.9, ENSMUST00000173330.2, ENSMUST00000173285.8, ENSMUST00000174309.8	Brsk2
ENSMUSG00000053046.17	E035	15.64	0.350267	1.78095	0.182032	1	4.25563	2.83295	-1.28333	chr7	141554579	141554623	45	+	17	32	0	18	15	21	ENSMUST00000172967.8, ENSMUST00000173924.8, ENSMUST00000075528.12, ENSMUST00000173941.3, ENSMUST00000173330.2, ENSMUST00000173705.8, ENSMUST00000105989.9, ENSMUST00000173313.3, ENSMUST00000173285.8, ENSMUST00000174499.8, ENSMUST00000174309.8	Brsk2
ENSMUSG00000053046.17	E036	13.8708	0.510683	0.699694	0.402887	1	3.98427	2.71956	-1.19387	chr7	141554624	141554626	3	+	20	25	0	15	6	21	ENSMUST00000174309.8, ENSMUST00000173924.8, ENSMUST00000075528.12, ENSMUST00000173941.3, ENSMUST00000173705.8, ENSMUST00000105989.9, ENSMUST00000173330.2, ENSMUST00000173285.8, ENSMUST00000174499.8, ENSMUST00000172967.8	Brsk2
ENSMUSG00000053046.17	E038	10.1848	0.646675	0.887124	0.346258	1	3.27777	2.5882	-0.725608	chr7	141554688	141555177	490	+	34	4	0	3	15	13	ENSMUST00000173941.3	Brsk2
ENSMUSG00000053046.17	E039	21.7338	0.188231	1.56017	0.211641	1	4.70697	3.33678	-1.11139	chr7	141555178	141555751	574	+	14	27	11	15	27	28	ENSMUST00000173941.3, ENSMUST00000210065.2	Brsk2
ENSMUSG00000053046.17	E040	23.5358	0.499432	1.59747	0.206262	1	2.73147	5.07058	1.98153	chr7	141555752	141555799	48	+	11	38	43	16	12	0	ENSMUST00000173941.3, ENSMUST00000174499.8, ENSMUST00000210065.2	Brsk2
ENSMUSG00000053046.17	E041	58.6995	0.040042	0.982925	0.321478	1	6.53397	5.95711	-0.341869	chr7	141555800	141555884	85	+	77	115	27	65	73	40	ENSMUST00000172967.8, ENSMUST00000075528.12, ENSMUST00000173941.3, ENSMUST00000173924.8, ENSMUST00000174309.8, ENSMUST00000210065.2, ENSMUST00000174499.8, ENSMUST00000174237.8	Brsk2
ENSMUSG00000053046.17	E042	35.2531	0.146789	0.890984	0.345211	1	5.55989	4.50119	-0.722755	chr7	141555885	141555887	3	+	33	51	19	45	27	34	ENSMUST00000075528.12, ENSMUST00000173941.3, ENSMUST00000210065.2, ENSMUST00000174499.8, ENSMUST00000174237.8	Brsk2
ENSMUSG00000053046.17	E043	75.3931	0.0643182	1.36558	0.242573	1	7.31026	6.5377	-0.432538	chr7	141555888	141555969	82	+	116	170	19	77	110	54	ENSMUST00000075528.12, ENSMUST00000173941.3, ENSMUST00000174499.8, ENSMUST00000210065.2	Brsk2
ENSMUSG00000053046.17	E044	118.745	0.019163	0.020323	0.886639	1	8.13857	8.11488	-0.0122854	chr7	141555970	141556211	242	+	236	218	54	117	169	57	ENSMUST00000173941.3, ENSMUST00000174499.8, ENSMUST00000210065.2	Brsk2
ENSMUSG00000053046.17	E045	155.078	0.0132104	0.669885	0.413092	1	9.06675	8.75558	-0.155647	chr7	141556212	141556412	201	+	251	329	66	165	242	73	ENSMUST00000174405.8, ENSMUST00000173941.3, ENSMUST00000173330.2, ENSMUST00000173705.8, ENSMUST00000210065.2, ENSMUST00000018971.15, ENSMUST00000173313.3, ENSMUST00000174499.8	Brsk2
ENSMUSG00000053046.17	E046	90.6464	0.0272637	3.54902	0.0595805	1	7.87948	6.90236	-0.529544	chr7	141556413	141556494	82	+	114	181	34	93	157	59	ENSMUST00000174405.8, ENSMUST00000173941.3, ENSMUST00000173705.8, ENSMUST00000210065.2, ENSMUST00000018971.15, ENSMUST00000173313.3, ENSMUST00000174499.8	Brsk2
ENSMUSG00000053046.17	E047	94.992	0.0428477	0.491529	0.483246	1	7.71222	7.29929	-0.221962	chr7	141556495	141556601	107	+	160	192	36	93	119	65	ENSMUST00000174405.8, ENSMUST00000173941.3, ENSMUST00000173705.8, ENSMUST00000018971.15, ENSMUST00000173313.3, ENSMUST00000174499.8	Brsk2
ENSMUSG00000053046.17	E048	67.3454	0.0365471	0.851413	0.356153	1	6.93288	6.43443	-0.284267	chr7	141556602	141556666	65	+	124	138	20	66	126	33	ENSMUST00000174405.8, ENSMUST00000173941.3, ENSMUST00000173705.8, ENSMUST00000210065.2, ENSMUST00000018971.15, ENSMUST00000173313.3, ENSMUST00000174499.8	Brsk2
ENSMUSG00000053046.17	E049	137.286	0.0441169	1.01809	0.312972	1	8.87609	8.15084	-0.369212	chr7	141556667	141556842	176	+	206	244	61	105	231	96	ENSMUST00000173941.3, ENSMUST00000173705.8, ENSMUST00000210065.2, ENSMUST00000018971.15, ENSMUST00000173313.3, ENSMUST00000174499.8	Brsk2
ENSMUSG00000053046.17	E050	102.824	0.0213972	0.000420581	0.983638	1	7.67453	7.68641	0.00631559	chr7	141556843	141556908	66	+	157	201	61	88	149	52	ENSMUST00000173941.3, ENSMUST00000173705.8, ENSMUST00000174499.8, ENSMUST00000018971.15, ENSMUST00000210065.2	Brsk2
ENSMUSG00000053046.17	E051	123.502	0.0400805	0.0398861	0.841704	1	8.24001	8.14279	-0.0502551	chr7	141556909	141557013	105	+	151	258	77	99	190	66	ENSMUST00000173941.3, ENSMUST00000174499.8, ENSMUST00000018971.15, ENSMUST00000210065.2	Brsk2
ENSMUSG00000053046.17	E052	366.354	0.0394722	1.31427	0.251623	1	11.8319	11.0627	-0.357978	chr7	141557014	141557729	716	+	552	658	164	294	622	243	ENSMUST00000174499.8, ENSMUST00000018971.15, ENSMUST00000210065.2	Brsk2
ENSMUSG00000053046.17	E053	189.518	0.0300265	0.597424	0.439563	1	9.68374	9.20415	-0.23513	chr7	141557730	141557804	75	+	268	324	109	158	350	96	ENSMUST00000173285.8, ENSMUST00000210065.2, ENSMUST00000018971.15, ENSMUST00000174499.8	Brsk2
ENSMUSG00000053046.17	E054	140.672	0.0190305	0.517112	0.472076	1	8.82167	8.43177	-0.197423	chr7	141557805	141557978	174	+	223	278	66	128	266	61	ENSMUST00000174499.8, ENSMUST00000018971.15, ENSMUST00000210065.2	Brsk2
ENSMUSG00000053046.17	E055	5.48426	0.635897	0.174071	0.676519	1	2.14609	2.35798	0.282141	chr7	141557979	141557983	5	+	16	17	0	2	17	0	ENSMUST00000174499.8, ENSMUST00000018971.15	Brsk2
ENSMUSG00000053062.17	E001	6.30395	1.03419	1.07854	0.299025	1	2.58389	2.18497	-0.504685	chr16	84571011	84571273	263	+	0	31	0	12	12	1	ENSMUST00000114195.8	Jam2
ENSMUSG00000053062.17	E002	19.9576	0.375248	0.482429	0.487324	1	4.30071	3.78752	-0.411363	chr16	84571274	84571441	168	+	15	80	1	24	41	8	ENSMUST00000098407.3, ENSMUST00000114195.8	Jam2
ENSMUSG00000053062.17	E004	22.8437	0.507771	0.740032	0.389651	1	3.8575	4.56335	0.548756	chr16	84598458	84598526	69	+	43	86	6	34	27	0	ENSMUST00000098407.3, ENSMUST00000231910.2, ENSMUST00000114195.8	Jam2
ENSMUSG00000053062.17	E005	40.0838	0.0606524	0.326819	0.567538	1	5.40552	5.42722	0.014047	chr16	84603723	84603830	108	+	67	90	19	43	66	13	ENSMUST00000098407.3, ENSMUST00000231910.2, ENSMUST00000114195.8	Jam2
ENSMUSG00000053062.17	E006	41.471	0.025031	1.84866	0.173939	1	5.25122	5.52124	0.175452	chr16	84606232	84606294	63	+	59	80	32	39	59	13	ENSMUST00000098407.3, ENSMUST00000231910.2, ENSMUST00000114195.8	Jam2
ENSMUSG00000053062.17	E007	66.7674	0.0464843	2.03733	0.153479	1	6.01899	6.79149	0.451364	chr16	84606295	84606384	90	+	72	103	73	43	87	25	ENSMUST00000098407.3, ENSMUST00000138054.2, ENSMUST00000231910.2, ENSMUST00000114195.8	Jam2
ENSMUSG00000053062.17	E008	12.8565	0.346427	2.26354	0.132451	1	2.13325	3.80286	1.77593	chr16	84606385	84607884	1500	+	7	20	23	10	6	0	ENSMUST00000098407.3	Jam2
ENSMUSG00000053062.17	E009	100.683	0.0253956	0.0630451	0.801746	1	7.6772	7.46305	-0.114633	chr16	84609787	84609986	200	+	133	160	70	92	128	61	ENSMUST00000138054.2, ENSMUST00000231910.2, ENSMUST00000114195.8	Jam2
ENSMUSG00000053062.17	E010	63.379	0.0225756	0.0606173	0.805523	1	6.59579	6.10816	-0.286128	chr16	84612057	84612156	100	+	77	86	48	59	103	32	ENSMUST00000138054.2, ENSMUST00000231910.2, ENSMUST00000114195.8	Jam2
ENSMUSG00000053062.17	E011	36.8706	0.0867245	0.540699	0.462143	1	4.87471	5.29717	0.28548	chr16	84613154	84613261	108	+	57	36	38	29	56	11	ENSMUST00000138054.2, ENSMUST00000231910.2, ENSMUST00000114195.8	Jam2
ENSMUSG00000053062.17	E014	9.81532	0.463123	0.529064	0.467001	1	2.81052	2.88817	0.0834627	chr16	84618148	84618190	43	+	16	9	9	23	5	0	ENSMUST00000138054.2, ENSMUST00000231910.2, ENSMUST00000114195.8	Jam2
ENSMUSG00000053062.17	E015	29.2342	0.202221	0.0994812	0.752453	1	4.45341	4.74082	0.208723	chr16	84619675	84619774	100	+	25	30	34	41	14	13	ENSMUST00000138054.2, ENSMUST00000231910.2, ENSMUST00000114195.8	Jam2
ENSMUSG00000053062.17	E016	50.0373	0.192939	0.468351	0.493747	1	5.65793	6.00629	0.215088	chr16	84619775	84619918	144	+	53	67	51	83	51	6	ENSMUST00000231910.2, ENSMUST00000114195.8	Jam2
ENSMUSG00000053062.17	E017	1012.83	0.032337	1.94259	0.163388	1	14.9814	14.3558	-0.280045	chr16	84619919	84622816	2898	+	1223	1647	631	935	1756	553	ENSMUST00000114195.8	Jam2
ENSMUSG00000053063.12	E013	3.61328	12	0.0523992	0.81894	1	0.785599	2.89307	3.84649	chr6	129340857	129341379	523	+	0	6	0	0	0	10	ENSMUST00000133756.2, ENSMUST00000065289.6	Clec12a
ENSMUSG00000053070.6	E001	302.385	0.0624224	0.188682	0.664016	1	11.1177	10.585	-0.250934	chr9	8021673	8022314	642	-	532	429	115	328	532	181	ENSMUST00000065291.2	Cfap300
ENSMUSG00000053070.6	E002	119.014	0.0737727	0.0177146	0.894117	1	8.20055	8.12545	-0.0388779	chr9	8022315	8022545	231	-	256	250	20	146	179	62	ENSMUST00000065291.2, ENSMUST00000215478.2	Cfap300
ENSMUSG00000053070.6	E003	70.5436	0.0582924	1.13142	0.287474	1	6.6161	6.99825	0.215767	chr9	8023901	8023967	67	-	156	145	22	94	125	14	ENSMUST00000065291.2	Cfap300
ENSMUSG00000053070.6	E004	96.0325	0.0211338	1.79558	0.180248	1	7.41632	7.77896	0.193812	chr9	8025963	8026135	173	-	197	181	37	117	142	37	ENSMUST00000065291.2	Cfap300
ENSMUSG00000053070.6	E005	93.0764	0.0851115	0.777769	0.377824	1	7.34536	7.57818	0.125482	chr9	8027102	8027268	167	-	134	167	55	101	190	24	ENSMUST00000065291.2	Cfap300
ENSMUSG00000053070.6	E006	75.1819	0.0521159	0.132746	0.715601	1	7.2107	6.60151	-0.341436	chr9	8037461	8037536	76	-	86	141	32	87	170	31	ENSMUST00000065291.2, ENSMUST00000215478.2	Cfap300
ENSMUSG00000053070.6	E007	61.7089	0.471047	0.705269	0.401019	1	6.91225	5.83388	-0.632444	chr9	8042410	8042491	82	-	104	138	0	87	176	16	ENSMUST00000065291.2, ENSMUST00000215478.2	Cfap300
ENSMUSG00000053070.6	E008	49.265	0.38773	0.929925	0.334882	1	6.40547	5.26413	-0.706086	chr9	8042671	8042814	144	-	76	111	0	65	144	16	ENSMUST00000065291.2, ENSMUST00000215478.2	Cfap300
ENSMUSG00000053070.6	E009	4.55054	0.315653	0.873038	0.350116	1	1.69993	2.43813	1.0741	chr9	8042815	8042824	10	-	19	11	0	6	5	0	ENSMUST00000065291.2	Cfap300
ENSMUSG00000053080.11	E001	7.22172	0.508265	0.441888	0.506212	1	2.93561	2.07065	-1.05449	chr19	7394990	7395282	293	+	9	12	0	14	27	0	ENSMUST00000159348.3	Zfta
ENSMUSG00000053080.11	E002	3.92429	1.40884	2.05236	0.15197	1	2.56255	0.0124512	-15.4425	chr19	7396082	7397431	1350	+	0	0	0	1	34	0	ENSMUST00000189779.2	Zfta
ENSMUSG00000053080.11	E003	5.53404	0.641194	1.06166	0.302838	1	2.67869	1.63261	-1.47811	chr19	7397432	7397454	23	+	10	2	0	14	19	0	ENSMUST00000189779.2, ENSMUST00000159348.3	Zfta
ENSMUSG00000053080.11	E004	21.0146	0.886014	0.103553	0.747607	1	4.53225	3.54263	-0.79689	chr19	7397455	7397773	319	+	32	39	0	62	40	0	ENSMUST00000189779.2, ENSMUST00000161907.2, ENSMUST00000159348.3	Zfta
ENSMUSG00000053080.11	E005	5.54809	0.728413	1.1525	0.283027	1	2.69514	1.60728	-1.54278	chr19	7397774	7397783	10	+	1	12	0	16	17	0	ENSMUST00000191580.2, ENSMUST00000189779.2, ENSMUST00000161907.2, ENSMUST00000159348.3	Zfta
ENSMUSG00000053080.11	E006	5.54809	0.728413	1.1525	0.283027	1	2.69514	1.60728	-1.54278	chr19	7397784	7397850	67	+	1	12	0	16	17	0	ENSMUST00000191580.2, ENSMUST00000189779.2, ENSMUST00000161907.2, ENSMUST00000159348.3, ENSMUST00000159346.2	Zfta
ENSMUSG00000053080.11	E007	3.354	0.437487	0.520442	0.470653	1	1.53037	2.07391	0.898473	chr19	7397851	7397926	76	+	8	13	0	7	2	0	ENSMUST00000159346.2, ENSMUST00000189779.2, ENSMUST00000161907.2, ENSMUST00000159348.3	Zfta
ENSMUSG00000053080.11	E011	7.44172	0.578047	0.0674221	0.795128	1	2.38975	2.80845	0.489614	chr19	7398620	7398761	142	+	10	33	0	16	8	0	ENSMUST00000159346.2, ENSMUST00000159348.3, ENSMUST00000160561.3	Zfta
ENSMUSG00000053080.11	E012	9.92277	0.606627	0.0298421	0.862849	1	2.77675	3.14861	0.386638	chr19	7398762	7398834	73	+	17	38	0	17	18	0	ENSMUST00000191580.2, ENSMUST00000159346.2, ENSMUST00000159348.3, ENSMUST00000160561.3	Zfta
ENSMUSG00000053080.11	E013	14.2238	0.781737	0.0112514	0.915525	1	3.45501	3.48294	0.0253272	chr19	7398835	7398957	123	+	31	37	0	14	48	0	ENSMUST00000191580.2, ENSMUST00000159348.3, ENSMUST00000160561.3	Zfta
ENSMUSG00000053080.11	E014	12.5727	0.732667	0.0380327	0.845377	1	3.17213	3.40677	0.222666	chr19	7398958	7399009	52	+	27	38	0	12	39	0	ENSMUST00000191580.2, ENSMUST00000159346.2, ENSMUST00000159348.3, ENSMUST00000160561.3	Zfta
ENSMUSG00000053080.11	E015	29.3442	0.325741	0.210712	0.64621	1	4.7093	4.82097	0.0789847	chr19	7399279	7399689	411	+	74	65	0	33	54	14	ENSMUST00000159346.2, ENSMUST00000159348.3, ENSMUST00000160561.3	Zfta
ENSMUSG00000053080.11	E016	17.589	0.284812	0.693315	0.405039	1	3.91844	3.66581	-0.212996	chr19	7399690	7399827	138	+	51	19	0	21	25	14	ENSMUST00000159348.3, ENSMUST00000160561.3	Zfta
ENSMUSG00000053080.11	E017	8.1438	0.604695	1.25967	0.261714	1	1.94659	3.31194	1.61185	chr19	7400008	7400037	30	+	28	32	0	12	3	0	ENSMUST00000191580.2, ENSMUST00000161907.2, ENSMUST00000159348.3, ENSMUST00000160561.3	Zfta
ENSMUSG00000053080.11	E018	83.8249	0.173399	0.452804	0.501006	1	7.29807	7.08449	-0.117207	chr19	7400038	7400703	666	+	134	226	6	121	108	52	ENSMUST00000161907.2, ENSMUST00000159348.3, ENSMUST00000160561.3	Zfta
ENSMUSG00000053080.11	E019	564.128	0.0454155	0.0490863	0.824661	1	12.7651	12.8407	0.0344816	chr19	7400704	7402905	2202	+	864	1068	222	671	779	343	ENSMUST00000159348.3, ENSMUST00000160561.3	Zfta
ENSMUSG00000053080.11	E020	132.068	0.116301	0.488652	0.484529	1	8.03303	8.73675	0.360426	chr19	7402906	7403269	364	+	197	187	92	119	158	83	ENSMUST00000159348.3	Zfta
ENSMUSG00000053091.17	E007	6.36731	0.462532	0.196924	0.657215	1	2.13855	2.75342	0.762083	chr7	66345924	66346054	131	+	20	14	0	11	11	0	ENSMUST00000133771.9, ENSMUST00000121777.9, ENSMUST00000128486.8, ENSMUST00000077967.13, ENSMUST00000150071.8, ENSMUST00000130161.9	Lins1
ENSMUSG00000053091.17	E011	14.668	0.134449	0.00825223	0.927618	1	3.39266	3.64116	0.222905	chr7	66357788	66357925	138	+	26	35	0	11	24	14	ENSMUST00000133771.9, ENSMUST00000121777.9, ENSMUST00000128486.8, ENSMUST00000077967.13, ENSMUST00000065323.14, ENSMUST00000153007.2, ENSMUST00000150071.8, ENSMUST00000130161.9	Lins1
ENSMUSG00000053091.17	E012	15.9398	0.283052	0.289426	0.590589	1	3.75058	3.3139	-0.3906	chr7	66357926	66357969	44	+	25	26	0	16	12	23	ENSMUST00000133771.9, ENSMUST00000121777.9, ENSMUST00000128486.8, ENSMUST00000077967.13, ENSMUST00000132351.8, ENSMUST00000065323.14, ENSMUST00000150071.8, ENSMUST00000153007.2, ENSMUST00000130161.9	Lins1
ENSMUSG00000053091.17	E013	15.5047	0.143258	0.263738	0.607563	1	3.24507	4.07602	0.723643	chr7	66357970	66358070	101	+	41	38	0	14	24	9	ENSMUST00000133771.9, ENSMUST00000121777.9, ENSMUST00000128486.8, ENSMUST00000077967.13, ENSMUST00000132351.8, ENSMUST00000065323.14, ENSMUST00000153007.2, ENSMUST00000130161.9	Lins1
ENSMUSG00000053091.17	E014	7.13311	0.547332	0.0711386	0.789686	1	2.30456	2.82815	0.620108	chr7	66358071	66358105	35	+	24	12	0	10	17	0	ENSMUST00000133771.9, ENSMUST00000121777.9, ENSMUST00000128486.8, ENSMUST00000077967.13, ENSMUST00000132351.8, ENSMUST00000065323.14, ENSMUST00000153773.2, ENSMUST00000153007.2, ENSMUST00000130161.9	Lins1
ENSMUSG00000053091.17	E015	12.9292	0.671689	0.175337	0.675411	1	2.91338	3.77597	0.810939	chr7	66358106	66358208	103	+	29	44	0	18	27	0	ENSMUST00000133771.9, ENSMUST00000121777.9, ENSMUST00000128486.8, ENSMUST00000077967.13, ENSMUST00000132351.8, ENSMUST00000065323.14, ENSMUST00000153773.2, ENSMUST00000130161.9	Lins1
ENSMUSG00000053091.17	E016	10.2048	0.678861	0.0177248	0.894087	1	2.77165	3.22736	0.468997	chr7	66358209	66358301	93	+	10	43	0	23	15	0	ENSMUST00000133771.9, ENSMUST00000121777.9, ENSMUST00000128486.8, ENSMUST00000077967.13, ENSMUST00000065323.14, ENSMUST00000130161.9	Lins1
ENSMUSG00000053091.17	E017	8.24451	0.983626	1.08137	0.298391	1	2.91679	2.20765	-0.843469	chr7	66358387	66358476	90	+	0	24	0	22	2	8	ENSMUST00000133771.9, ENSMUST00000121777.9, ENSMUST00000128486.8, ENSMUST00000077967.13, ENSMUST00000132351.8, ENSMUST00000065323.14, ENSMUST00000130161.9	Lins1
ENSMUSG00000053091.17	E019	9.64191	0.184777	0.00438554	0.9472	1	2.73187	3.12529	0.413317	chr7	66359042	66359156	115	+	10	35	0	13	11	7	ENSMUST00000133771.9, ENSMUST00000121777.9, ENSMUST00000128486.8, ENSMUST00000077967.13, ENSMUST00000132351.8, ENSMUST00000065323.14, ENSMUST00000153773.2, ENSMUST00000130161.9	Lins1
ENSMUSG00000053091.17	E020	7.05094	0.377486	0.342082	0.55863	1	2.07843	2.9379	1.04572	chr7	66359157	66359183	27	+	10	31	0	9	2	5	ENSMUST00000133771.9, ENSMUST00000121777.9, ENSMUST00000128486.8, ENSMUST00000077967.13, ENSMUST00000132351.8, ENSMUST00000065323.14, ENSMUST00000153773.2, ENSMUST00000133199.3, ENSMUST00000130161.9	Lins1
ENSMUSG00000053091.17	E023	6.05935	0.386365	1.5492	0.213253	1	1.70053	3.04914	1.7549	chr7	66359907	66359977	71	+	15	29	0	8	5	0	ENSMUST00000121777.9, ENSMUST00000077967.13, ENSMUST00000132351.8, ENSMUST00000132181.2, ENSMUST00000153773.2, ENSMUST00000133199.3	Lins1
ENSMUSG00000053091.17	E024	16.6048	0.300277	0.0524306	0.818886	1	3.75735	3.68895	-0.0585171	chr7	66359978	66360123	146	+	24	43	0	11	59	6	ENSMUST00000133771.9, ENSMUST00000121777.9, ENSMUST00000077967.13, ENSMUST00000132351.8, ENSMUST00000132181.2, ENSMUST00000065323.14, ENSMUST00000153773.2, ENSMUST00000133199.3, ENSMUST00000130161.9	Lins1
ENSMUSG00000053091.17	E025	19.5137	0.482735	0.465358	0.495131	1	3.68879	4.28465	0.483276	chr7	66360124	66360312	189	+	17	57	8	34	40	0	ENSMUST00000133771.9, ENSMUST00000121777.9, ENSMUST00000077967.13, ENSMUST00000132181.2, ENSMUST00000065323.14, ENSMUST00000153773.2, ENSMUST00000133199.3, ENSMUST00000130161.9	Lins1
ENSMUSG00000053091.17	E026	22.3902	0.435981	0.773051	0.379275	1	3.86479	4.62329	0.586247	chr7	66360313	66360494	182	+	38	52	8	35	48	0	ENSMUST00000133771.9, ENSMUST00000121777.9, ENSMUST00000077967.13, ENSMUST00000132181.2, ENSMUST00000065323.14, ENSMUST00000133199.3, ENSMUST00000130161.9	Lins1
ENSMUSG00000053091.17	E027	9.52916	0.582217	0.0367841	0.847905	1	2.74808	3.0805	0.350601	chr7	66361621	66361676	56	+	22	23	0	14	26	0	ENSMUST00000133771.9, ENSMUST00000121777.9, ENSMUST00000077967.13, ENSMUST00000132181.2, ENSMUST00000065323.14, ENSMUST00000130161.9	Lins1
ENSMUSG00000053091.17	E028	31.5971	0.0770793	5.18681	0.022759	1	5.36076	4.06063	-0.932256	chr7	66361677	66361792	116	+	32	42	1	33	76	34	ENSMUST00000133771.9, ENSMUST00000121777.9, ENSMUST00000077967.13, ENSMUST00000132181.2, ENSMUST00000065323.14, ENSMUST00000133199.3, ENSMUST00000130161.9	Lins1
ENSMUSG00000053091.17	E029	28.1674	0.0722584	5.9898	0.0143889	1	5.11798	3.76038	-1.01854	chr7	66363549	66363598	50	+	28	33	1	34	55	34	ENSMUST00000133771.9, ENSMUST00000121777.9, ENSMUST00000077967.13, ENSMUST00000132181.2, ENSMUST00000065323.14, ENSMUST00000133199.3, ENSMUST00000130161.9	Lins1
ENSMUSG00000053091.17	E030	122.694	0.0741886	1.80867	0.178668	1	8.45254	7.78677	-0.345548	chr7	66363599	66364435	837	+	190	189	14	132	230	111	ENSMUST00000133771.9, ENSMUST00000121777.9, ENSMUST00000077967.13, ENSMUST00000132181.2, ENSMUST00000065323.14, ENSMUST00000130161.9	Lins1
ENSMUSG00000053091.17	E031	10.0696	0.648	4.58512e-06	0.998291	1	2.83566	3.12403	0.298175	chr7	66364436	66364492	57	+	10	39	0	18	24	0	ENSMUST00000133771.9, ENSMUST00000077967.13, ENSMUST00000130161.9, ENSMUST00000121777.9, ENSMUST00000132181.2	Lins1
ENSMUSG00000053091.17	E032	3.25808	0.346003	0.520575	0.470596	1	1.50312	2.12163	1.01905	chr7	66364493	66364495	3	+	9	10	0	6	4	0	ENSMUST00000133771.9, ENSMUST00000130161.9, ENSMUST00000121777.9, ENSMUST00000132181.2	Lins1
ENSMUSG00000053091.17	E033	122.004	0.35971	0.567502	0.451253	1	7.67439	8.69308	0.527204	chr7	66364496	66367002	2507	+	104	205	91	110	143	89	ENSMUST00000130161.9, ENSMUST00000132181.2	Lins1
ENSMUSG00000053093.17	E001	4.13681	0.732225	1.22967	0.267472	1	1.32233	2.54501	1.94106	chr14	55208141	55208223	83	-	19	12	0	2	6	0	ENSMUST00000102803.11	Myh7
ENSMUSG00000053093.17	E002	3.95489	0.729531	1.08334	0.297952	1	1.32248	2.47681	1.85861	chr14	55208224	55208267	44	-	19	10	0	2	6	0	ENSMUST00000102803.11, ENSMUST00000168485.8	Myh7
ENSMUSG00000053093.17	E003	4.05274	0.745845	0.280172	0.596589	1	1.56825	2.33084	1.17603	chr14	55208834	55208968	135	-	19	6	0	5	6	0	ENSMUST00000102803.11, ENSMUST00000168485.8	Myh7
ENSMUSG00000053093.17	E004	18.2353	0.329587	0.2793	0.59716	1	3.28369	4.16428	0.756403	chr14	55209082	55209177	96	-	14	9	24	25	5	10	ENSMUST00000102803.11, ENSMUST00000168485.8	Myh7
ENSMUSG00000053093.17	E005	28.1185	0.342475	0.23414	0.628471	1	4.51638	4.54387	0.0201775	chr14	55210145	55210178	34	-	19	24	24	21	5	38	ENSMUST00000102803.11, ENSMUST00000168485.8	Myh7
ENSMUSG00000053093.17	E006	46.3929	0.163674	0.664523	0.414968	1	5.0758	6.11593	0.660594	chr14	55210179	55210420	242	-	31	43	54	30	35	38	ENSMUST00000102803.11, ENSMUST00000227401.2, ENSMUST00000168485.8	Myh7
ENSMUSG00000053093.17	E007	24.6787	0.232184	1.64237	0.200001	1	3.49948	5.0912	1.22848	chr14	55210528	55210653	126	-	43	15	30	16	37	5	ENSMUST00000102803.11, ENSMUST00000227401.2, ENSMUST00000168485.8	Myh7
ENSMUSG00000053093.17	E008	21.7174	0.0847944	0.408747	0.522606	1	3.96593	4.27992	0.247717	chr14	55210759	55210962	204	-	40	27	11	17	40	13	ENSMUST00000102803.11, ENSMUST00000227401.2, ENSMUST00000168485.8	Myh7
ENSMUSG00000053093.17	E010	19.6017	0.357242	1.78959	0.180976	1	4.58055	2.86287	-1.49424	chr14	55211215	55211523	309	-	22	17	0	14	36	31	ENSMUST00000102803.11, ENSMUST00000168485.8	Myh7
ENSMUSG00000053093.17	E011	15.616	1.10847	0.250449	0.616759	1	4.19877	2.41966	-1.71807	chr14	55212099	55212223	125	-	19	9	0	0	29	31	ENSMUST00000102803.11, ENSMUST00000168485.8	Myh7
ENSMUSG00000053093.17	E012	4.86223	0.251527	0.638029	0.424425	1	2.26868	1.6311	-0.979317	chr14	55212369	55212534	166	-	7	4	0	4	6	8	ENSMUST00000102803.11, ENSMUST00000168485.8	Myh7
ENSMUSG00000053093.17	E013	6.20772	0.745146	0.340183	0.559723	1	2.74209	1.50458	-1.78943	chr14	55212691	55212874	184	-	5	5	0	0	11	13	ENSMUST00000102803.11, ENSMUST00000168485.8	Myh7
ENSMUSG00000053093.17	E016	4.56384	0.865519	0.309356	0.578076	1	2.25093	1.63352	-0.951395	chr14	55216324	55216450	127	-	0	8	2	11	13	0	ENSMUST00000102803.11, ENSMUST00000168485.8	Myh7
ENSMUSG00000053093.17	E017	8.22639	1.17934	0.304324	0.581184	1	2.88105	2.41323	-0.538317	chr14	55216630	55217019	390	-	2	29	0	14	29	0	ENSMUST00000102803.11, ENSMUST00000168485.8	Myh7
ENSMUSG00000053093.17	E022	5.39957	0.607678	0.0169841	0.896311	1	2.27788	1.938	-0.481953	chr14	55221000	55221242	243	-	3	15	0	2	3	10	ENSMUST00000102803.11, ENSMUST00000149852.2, ENSMUST00000168485.8	Myh7
ENSMUSG00000053094.16	E005	93.9069	0.109977	3.81063	0.0509284	1	6.27902	8.25219	1.08179	chr5	130251176	130251413	238	+	123	187	100	96	62	22	ENSMUST00000111298.6	Tmem248
ENSMUSG00000053094.16	E006	101.831	0.0658727	1.99153	0.158181	1	7.1647	8.12268	0.510927	chr5	130258290	130258389	100	+	153	211	75	115	137	22	ENSMUST00000202305.4, ENSMUST00000202612.2, ENSMUST00000065329.13, ENSMUST00000111298.6, ENSMUST00000200802.4	Tmem248
ENSMUSG00000053094.16	E007	99.8844	0.0666505	0.197791	0.65651	1	7.87158	7.52579	-0.183681	chr5	130258390	130258467	78	+	166	235	24	134	186	35	ENSMUST00000202305.4, ENSMUST00000065329.13, ENSMUST00000111298.6, ENSMUST00000200802.4	Tmem248
ENSMUSG00000053094.16	E008	158.2	0.0233507	0.000875432	0.976396	1	9.02356	8.93112	-0.0461144	chr5	130260596	130260758	163	+	265	319	64	219	243	56	ENSMUST00000202305.4, ENSMUST00000065329.13, ENSMUST00000111298.6, ENSMUST00000200802.4	Tmem248
ENSMUSG00000053094.16	E009	136.691	0.0190989	0.173931	0.676642	1	8.65128	8.37866	-0.138736	chr5	130260759	130260881	123	+	216	244	60	191	166	72	ENSMUST00000202305.4, ENSMUST00000111298.6, ENSMUST00000065329.13	Tmem248
ENSMUSG00000053094.16	E010	3.54193	0.510361	0.0472918	0.827845	1	1.66341	1.54006	-0.22667	chr5	130260882	130260882	1	+	1	3	4	2	2	4	ENSMUST00000202305.4	Tmem248
ENSMUSG00000053094.16	E011	223.31	0.0387641	0.129867	0.71857	1	9.95265	9.96318	0.00507844	chr5	130265644	130265794	151	+	352	434	108	343	303	69	ENSMUST00000111298.6, ENSMUST00000065329.13	Tmem248
ENSMUSG00000053094.16	E012	313.924	0.0234224	0.000534582	0.981554	1	11.0138	10.9962	-0.00826619	chr5	130267088	130267271	184	+	496	747	109	408	432	140	ENSMUST00000111298.6, ENSMUST00000065329.13	Tmem248
ENSMUSG00000053094.16	E013	250.167	0.0570167	0.15139	0.697211	1	10.3945	10.2205	-0.0830847	chr5	130269189	130269332	144	+	434	611	61	317	352	124	ENSMUST00000111298.6, ENSMUST00000065329.13	Tmem248
ENSMUSG00000053094.16	E014	1379.98	0.0261354	0.488144	0.484756	1	15.8017	15.5503	-0.111856	chr5	130270119	130272507	2389	+	2123	2565	623	1559	2021	758	ENSMUST00000111298.6, ENSMUST00000065329.13	Tmem248
ENSMUSG00000053110.14	E001	384.471	0.0271238	0.927935	0.3354	1	11.2114	11.8662	0.304215	chr9	7932000	7934497	2498	-	526	613	305	311	522	191	ENSMUST00000086580.12, ENSMUST00000065353.13	Yap1
ENSMUSG00000053110.14	E002	26.1853	0.176256	0.035247	0.851079	1	4.23528	4.73132	0.367231	chr9	7934498	7934733	236	-	18	79	18	26	44	6	ENSMUST00000174604.8, ENSMUST00000173085.8, ENSMUST00000173264.8, ENSMUST00000065353.13, ENSMUST00000086580.12, ENSMUST00000174577.2	Yap1
ENSMUSG00000053110.14	E003	17.9962	0.164618	0.00608743	0.937811	1	3.78176	3.76814	-0.0115201	chr9	7936516	7936628	113	-	17	29	15	31	23	3	ENSMUST00000174604.8, ENSMUST00000173085.8, ENSMUST00000173264.8, ENSMUST00000065353.13, ENSMUST00000086580.12, ENSMUST00000174577.2	Yap1
ENSMUSG00000053110.14	E004	20.1288	0.0935967	0.74507	0.388042	1	4.06922	3.68131	-0.321517	chr9	7938409	7938539	131	-	12	33	15	25	19	15	ENSMUST00000174604.8, ENSMUST00000173085.8, ENSMUST00000173264.8, ENSMUST00000065353.13, ENSMUST00000086580.12, ENSMUST00000174577.2	Yap1
ENSMUSG00000053110.14	E007	6.2287	0.273291	3.99164	0.0457265	1	2.90629	1.36902	-2.24407	chr9	7950493	7950540	48	-	4	5	0	5	8	12	ENSMUST00000173264.8, ENSMUST00000174604.8, ENSMUST00000065353.13	Yap1
ENSMUSG00000053110.14	E008	40.0904	0.0972537	1.4868	0.222714	1	4.37531	5.9066	1.03295	chr9	7952954	7953135	182	-	40	51	55	21	44	12	ENSMUST00000174604.8, ENSMUST00000173085.8, ENSMUST00000173264.8, ENSMUST00000065353.13, ENSMUST00000086580.12, ENSMUST00000174577.2	Yap1
ENSMUSG00000053110.14	E010	16.1539	0.262117	1.90888	0.167087	1	2.76942	4.2063	1.31451	chr9	7962290	7962308	19	-	33	21	19	10	22	0	ENSMUST00000174604.8, ENSMUST00000173085.8, ENSMUST00000173264.8, ENSMUST00000065353.13, ENSMUST00000086580.12, ENSMUST00000174577.2	Yap1
ENSMUSG00000053110.14	E011	30.8549	0.0413266	0.0340607	0.853578	1	4.61501	4.85598	0.171229	chr9	7962309	7962403	95	-	53	48	19	24	38	20	ENSMUST00000174604.8, ENSMUST00000173085.8, ENSMUST00000173264.8, ENSMUST00000174127.2, ENSMUST00000065353.13, ENSMUST00000086580.12, ENSMUST00000174577.2	Yap1
ENSMUSG00000053110.14	E013	21.2881	0.590163	0.301573	0.582898	1	4.47771	3.70452	-0.615063	chr9	7973797	7973838	42	-	38	47	0	17	15	28	ENSMUST00000173227.8, ENSMUST00000174604.8, ENSMUST00000173085.8, ENSMUST00000173264.8, ENSMUST00000065353.13, ENSMUST00000086580.12, ENSMUST00000174577.2	Yap1
ENSMUSG00000053110.14	E014	21.7298	0.648535	0.268336	0.60445	1	4.53833	3.7136	-0.651921	chr9	7973839	7973912	74	-	37	49	0	23	10	28	ENSMUST00000173227.8, ENSMUST00000174604.8, ENSMUST00000173085.8, ENSMUST00000173264.8, ENSMUST00000172870.2, ENSMUST00000174577.2, ENSMUST00000086580.12, ENSMUST00000065353.13	Yap1
ENSMUSG00000053110.14	E016	22.8896	0.0620606	5.52921	0.0187015	1	4.7166	3.38749	-1.07104	chr9	8001458	8001704	247	-	19	24	10	29	27	25	ENSMUST00000173227.8, ENSMUST00000174604.8, ENSMUST00000173085.8, ENSMUST00000173264.8, ENSMUST00000172870.2, ENSMUST00000174300.2, ENSMUST00000174577.2, ENSMUST00000086580.12, ENSMUST00000065353.13	Yap1
ENSMUSG00000053110.14	E017	8.98492	0.154838	0.896636	0.343685	1	2.76265	2.40233	-0.423583	chr9	8001705	8001708	4	-	4	7	10	10	12	5	ENSMUST00000173227.8, ENSMUST00000173085.8, ENSMUST00000173264.8, ENSMUST00000172870.2, ENSMUST00000174300.2, ENSMUST00000174577.2, ENSMUST00000086580.12, ENSMUST00000065353.13	Yap1
ENSMUSG00000053110.14	E021	17.6267	0.0591371	2.46781	0.1162	1	4.04235	3.25478	-0.687458	chr9	8004116	8004391	276	-	19	19	10	26	21	13	ENSMUST00000173085.8, ENSMUST00000173264.8, ENSMUST00000174300.2, ENSMUST00000174577.2, ENSMUST00000086580.12, ENSMUST00000065353.13	Yap1
ENSMUSG00000053111.14	E003	10.9795	0.287188	0.0779308	0.780121	1	2.84686	3.02456	0.186079	chr7	133378620	133378670	51	+	11	9	9	16	8	8	ENSMUST00000065359.12, ENSMUST00000209511.2, ENSMUST00000151031.2	Fank1
ENSMUSG00000053111.14	E004	13.8095	0.207221	0.199424	0.655186	1	3.20133	3.42782	0.213543	chr7	133378671	133378699	29	+	18	15	9	23	12	8	ENSMUST00000065359.12, ENSMUST00000209511.2, ENSMUST00000151031.2, ENSMUST00000121560.2	Fank1
ENSMUSG00000053111.14	E008	39.644	0.101315	1.79462	0.180364	1	4.8848	5.84649	0.627732	chr7	133454895	133455072	178	+	47	91	22	49	52	17	ENSMUST00000065359.12, ENSMUST00000209511.2, ENSMUST00000151031.2, ENSMUST00000121560.2, ENSMUST00000211077.2	Fank1
ENSMUSG00000053111.14	E009	47.2043	0.0429666	1.00898	0.315146	1	5.53362	6.0919	0.345544	chr7	133463832	133463956	125	+	66	113	13	36	94	30	ENSMUST00000065359.12, ENSMUST00000209511.2, ENSMUST00000151031.2, ENSMUST00000211077.2	Fank1
ENSMUSG00000053111.14	E010	32.3973	0.0476148	3.62319	0.0569794	1	4.39528	5.50259	0.764973	chr7	133469847	133469928	82	+	41	92	13	21	48	21	ENSMUST00000065359.12, ENSMUST00000209511.2, ENSMUST00000151031.2, ENSMUST00000211077.2	Fank1
ENSMUSG00000053111.14	E011	7.6179	0.670867	0.0476253	0.827248	1	2.50627	2.75474	0.287032	chr7	133471007	133471063	57	+	10	27	0	7	27	0	ENSMUST00000065359.12, ENSMUST00000209511.2, ENSMUST00000151031.2, ENSMUST00000211077.2	Fank1
ENSMUSG00000053111.14	E012	6.1433	0.553695	0.140533	0.707752	1	2.12955	2.67078	0.681869	chr7	133471064	133471081	18	+	10	24	0	10	12	0	ENSMUST00000065359.12, ENSMUST00000209511.2, ENSMUST00000151031.2	Fank1
ENSMUSG00000053111.14	E013	20.6366	0.0882329	1.85927	0.172709	1	4.37945	3.63249	-0.604082	chr7	133471751	133471816	66	+	30	29	0	29	40	19	ENSMUST00000065359.12, ENSMUST00000209511.2, ENSMUST00000151031.2	Fank1
ENSMUSG00000053111.14	E014	28.141	0.101795	2.66811	0.102378	1	5.05143	3.93809	-0.82558	chr7	133478477	133478560	84	+	30	43	0	32	45	36	ENSMUST00000065359.12, ENSMUST00000209511.2, ENSMUST00000151031.2	Fank1
ENSMUSG00000053111.14	E015	26.493	0.209546	0.65898	0.41692	1	4.77464	4.0915	-0.510462	chr7	133478561	133478642	82	+	40	43	0	29	30	34	ENSMUST00000065359.12, ENSMUST00000209511.2	Fank1
ENSMUSG00000053111.14	E016	35.4868	0.315786	0.411047	0.521439	1	5.27499	4.86054	-0.280756	chr7	133481608	133481751	144	+	69	58	0	47	37	37	ENSMUST00000065359.12, ENSMUST00000209511.2	Fank1
ENSMUSG00000053111.14	E017	28.9226	0.260268	0.0745217	0.784864	1	4.63664	4.82022	0.130576	chr7	133482001	133482078	78	+	53	73	0	31	56	18	ENSMUST00000065359.12, ENSMUST00000209511.2	Fank1
ENSMUSG00000053111.14	E018	32.3233	0.238487	0.219023	0.639786	1	4.95942	4.89081	-0.0473996	chr7	133482173	133482217	45	+	55	75	0	34	54	27	ENSMUST00000065359.12, ENSMUST00000209511.2	Fank1
ENSMUSG00000053111.14	E019	72.4117	0.0575223	0.937131	0.333017	1	7.01948	6.44982	-0.323568	chr7	133482327	133482568	242	+	97	132	7	76	117	74	ENSMUST00000065359.12, ENSMUST00000209511.2, ENSMUST00000121560.2	Fank1
ENSMUSG00000053111.14	E020	27.8666	0.236442	4.85229	0.0276094	1	5.29479	3.26946	-1.57713	chr7	133482569	133482594	26	+	8	44	0	23	62	41	ENSMUST00000065359.12, ENSMUST00000121560.2	Fank1
ENSMUSG00000053111.14	E021	113.263	0.177476	0.222142	0.637413	1	7.8478	8.04076	0.101064	chr7	133482595	133483261	667	+	117	146	68	89	210	86	ENSMUST00000065359.12	Fank1
ENSMUSG00000053113.4	E001	97.7832	0.374298	2.39037	0.122085	1	8.68228	6.52667	-1.15655	chr11	117856905	117859144	2240	-	158	122	61	63	108	86	ENSMUST00000054002.4	Socs3
ENSMUSG00000053113.4	E002	7.50233	1.20023	0.726496	0.394021	1	1.43857	2.69592	1.86928	chr11	117859701	117859759	59	-	8	0	17	0	6	0	ENSMUST00000054002.4, ENSMUST00000123255.2	Socs3
ENSMUSG00000053113.4	E003	10.9202	0.264479	0.949995	0.329721	1	2.61762	2.75568	0.156415	chr11	117859760	117859928	169	-	11	7	17	0	6	8	ENSMUST00000054002.4, ENSMUST00000123255.2, ENSMUST00000132295.2	Socs3
ENSMUSG00000053113.4	E004	10.4767	0.337713	1.94906	0.162688	1	2.35816	2.78855	0.507928	chr11	117859929	117860012	84	-	11	7	17	0	2	8	ENSMUST00000054002.4	Socs3
ENSMUSG00000053119.12	E002	4.48178	1.20084	0.792615	0.373311	1	1.73753	2.31865	0.858347	chr6	71520836	71520875	40	+	15	13	0	0	15	0	ENSMUST00000127774.8, ENSMUST00000059462.12	Chmp3
ENSMUSG00000053119.12	E003	16.5729	0.580768	0.0625876	0.802452	1	3.38527	4.04203	0.564365	chr6	71520876	71520900	25	+	40	56	0	10	42	3	ENSMUST00000127774.8, ENSMUST00000204535.2, ENSMUST00000059462.12	Chmp3
ENSMUSG00000053119.12	E004	41.9582	0.0444479	2.25709	0.133004	1	4.97153	5.96103	0.638022	chr6	71520901	71520912	12	+	58	111	23	34	55	20	ENSMUST00000127774.8, ENSMUST00000204535.2, ENSMUST00000065364.5, ENSMUST00000059462.12	Chmp3
ENSMUSG00000053119.12	E005	108.722	0.0665797	4.33672	0.0372987	1	6.93386	8.6488	0.908306	chr6	71520913	71520951	39	+	159	247	84	118	120	26	ENSMUST00000065364.5, ENSMUST00000059462.12, ENSMUST00000127774.8, ENSMUST00000204199.2, ENSMUST00000204535.2, ENSMUST00000132917.8	Chmp3
ENSMUSG00000053119.12	E006	216.629	0.076271	3.07074	0.0797133	1	8.93846	10.6061	0.809678	chr6	71520952	71521017	66	+	320	380	184	249	250	54	ENSMUST00000132917.8, ENSMUST00000204199.2, ENSMUST00000204535.2, ENSMUST00000065364.5, ENSMUST00000059462.12	Chmp3
ENSMUSG00000053119.12	E007	4.3235	0.749333	0.236773	0.626547	1	1.89771	2.12017	0.329638	chr6	71521337	71521429	93	+	9	14	0	12	2	0	ENSMUST00000142169.2	Chmp3
ENSMUSG00000053119.12	E008	257.245	0.135668	3.21664	0.0728931	1	9.18697	11.2992	1.01197	chr6	71529383	71529443	61	+	404	454	233	310	272	40	ENSMUST00000065364.5, ENSMUST00000059462.12, ENSMUST00000127774.8, ENSMUST00000204199.2, ENSMUST00000142169.2, ENSMUST00000132917.8	Chmp3
ENSMUSG00000053119.12	E010	12.263	0.0788783	0.417684	0.518095	1	2.91331	3.30024	0.385985	chr6	71535998	71536112	115	+	14	25	8	8	15	9	ENSMUST00000132917.8, ENSMUST00000127774.8	Chmp3
ENSMUSG00000053119.12	E011	258.054	0.0261448	2.17394	0.140366	1	9.85927	10.7807	0.439912	chr6	71537881	71537936	56	+	394	384	187	278	282	132	ENSMUST00000204535.2, ENSMUST00000065364.5, ENSMUST00000059462.12, ENSMUST00000127774.8, ENSMUST00000142169.2, ENSMUST00000132917.8	Chmp3
ENSMUSG00000053119.12	E012	182.206	0.0219375	1.39821	0.237024	1	8.93795	9.60863	0.330865	chr6	71537937	71537955	19	+	290	264	120	190	202	107	ENSMUST00000132917.8, ENSMUST00000204535.2, ENSMUST00000065364.5, ENSMUST00000142169.2, ENSMUST00000059462.12	Chmp3
ENSMUSG00000053119.12	E013	336.126	0.0214574	0.00333387	0.953956	1	11.0896	11.1839	0.0441307	chr6	71537956	71538060	105	+	457	457	205	355	421	233	ENSMUST00000065364.5, ENSMUST00000204535.2, ENSMUST00000142169.2, ENSMUST00000059462.12	Chmp3
ENSMUSG00000053119.12	E014	208.743	0.0149043	0.00644995	0.935989	1	9.67917	9.68293	0.00182941	chr6	71551099	71551111	13	+	280	301	122	253	280	124	ENSMUST00000204535.2, ENSMUST00000204199.2, ENSMUST00000065364.5, ENSMUST00000142169.2, ENSMUST00000059462.12	Chmp3
ENSMUSG00000053119.12	E015	421.541	0.0171406	2.26008	0.132747	1	12.1564	11.4923	-0.306984	chr6	71551112	71551189	78	+	561	572	185	495	587	333	ENSMUST00000204199.2, ENSMUST00000065364.5, ENSMUST00000204535.2, ENSMUST00000059462.12	Chmp3
ENSMUSG00000053119.12	E016	362.796	0.0211167	3.53348	0.0601414	1	11.8117	10.8968	-0.426582	chr6	71551190	71551220	31	+	488	515	129	446	551	286	ENSMUST00000204199.2, ENSMUST00000065364.5, ENSMUST00000059462.12	Chmp3
ENSMUSG00000053119.12	E017	4.61136	0.487221	3.18701	0.0742256	1	2.46368	1.28227	-1.9328	chr6	71554573	71554714	142	+	7	0	0	8	7	6	ENSMUST00000128382.2	Chmp3
ENSMUSG00000053119.12	E018	399.958	0.0135979	3.36818	0.0664672	1	12.0207	11.3161	-0.32658	chr6	71554715	71554776	62	+	564	538	163	454	660	291	ENSMUST00000204199.2, ENSMUST00000128382.2, ENSMUST00000065364.5, ENSMUST00000059462.12	Chmp3
ENSMUSG00000053119.12	E019	272.508	0.0441509	0.610319	0.434668	1	10.7848	10.2329	-0.262188	chr6	71554777	71554829	53	+	420	429	90	272	394	230	ENSMUST00000128382.2, ENSMUST00000065364.5, ENSMUST00000059462.12	Chmp3
ENSMUSG00000053119.12	E020	399.66	0.0109391	0.0231591	0.879044	1	11.718	11.6999	-0.00839062	chr6	71556625	71556803	179	+	572	665	192	436	650	229	ENSMUST00000128382.2, ENSMUST00000065364.5, ENSMUST00000059462.12	Chmp3
ENSMUSG00000053119.12	E021	134.341	0.0216528	0.685887	0.407567	1	8.65372	8.23609	-0.213239	chr6	71556804	71556820	17	+	180	205	61	155	259	72	ENSMUST00000065364.5, ENSMUST00000059462.12	Chmp3
ENSMUSG00000053119.12	E022	1581.66	0.0168215	0.395034	0.529665	1	16.192	16.0201	-0.0763362	chr6	71556821	71558563	1743	+	2170	2608	736	1599	2648	1010	ENSMUST00000059462.12	Chmp3
ENSMUSG00000053119.12	E023	11.5774	0.549094	0.687153	0.407134	1	2.11792	3.77406	1.77316	chr6	71559387	71559593	207	+	12	4	21	10	9	0	ENSMUST00000065364.5	Chmp3
ENSMUSG00000053121.5	E002	5.301	3.77862	0.00983109	0.921018	1	1.63466	2.5071	1.27368	chr5	29940635	29940934	300	-	0	0	11	0	13	0	ENSMUST00000065372.4, ENSMUST00000238564.2	Gm5129
ENSMUSG00000053128.16	E008	76.0971	0.848008	0.293848	0.587765	1	7.06861	6.68209	-0.217086	chr9	44022085	44022738	654	-	87	149	22	60	143	66	ENSMUST00000216511.2, ENSMUST00000056328.6, ENSMUST00000215685.2	Rnf26
ENSMUSG00000053129.6	E001	5.08851	0.877236	0.0133115	0.908147	1	1.91445	1.86717	-0.0741093	chr5	147125506	147126108	603	+	2	8	0	3	0	12	ENSMUST00000065382.6	Gsx1
ENSMUSG00000053129.6	E002	6.66047	0.802314	0.0146523	0.903654	1	2.19835	2.24629	0.0645828	chr5	147126588	147127757	1170	+	9	5	0	18	0	8	ENSMUST00000065382.6	Gsx1
ENSMUSG00000053134.14	E002	230.372	0.0215483	0.0506424	0.821949	1	10.0401	10.0376	-0.00117578	chr5	31671914	31672665	752	-	368	419	98	205	390	140	ENSMUST00000065388.11, ENSMUST00000201769.4	Supt7l
ENSMUSG00000053134.14	E003	170.818	0.0356545	0.200433	0.654371	1	9.07437	9.19647	0.0605316	chr5	31672666	31673270	605	-	250	291	92	159	273	98	ENSMUST00000065388.11, ENSMUST00000201769.4, ENSMUST00000200721.4	Supt7l
ENSMUSG00000053134.14	E005	46.1752	0.0474904	0.0104568	0.918552	1	5.66475	5.72414	0.0372157	chr5	31675611	31675848	238	-	85	86	14	48	49	37	ENSMUST00000065388.11, ENSMUST00000201769.4, ENSMUST00000202421.2, ENSMUST00000200721.4	Supt7l
ENSMUSG00000053134.14	E006	63.4648	0.0273438	0.869291	0.351152	1	6.21834	6.63495	0.2428	chr5	31677427	31677751	325	-	92	129	34	55	87	38	ENSMUST00000065388.11, ENSMUST00000201769.4, ENSMUST00000202421.2, ENSMUST00000200721.4	Supt7l
ENSMUSG00000053134.14	E008	114.525	0.0533708	0.436552	0.508791	1	8.22492	7.87121	-0.184228	chr5	31679998	31680402	405	-	223	202	26	143	190	64	ENSMUST00000065388.11, ENSMUST00000202421.2, ENSMUST00000201769.4, ENSMUST00000202932.2, ENSMUST00000200721.4	Supt7l
ENSMUSG00000053134.14	E009	35.8513	0.0638074	0.365993	0.545196	1	5.33968	4.93833	-0.269261	chr5	31680403	31680503	101	-	66	52	10	54	40	25	ENSMUST00000065388.11, ENSMUST00000201769.4, ENSMUST00000202932.2, ENSMUST00000202421.2	Supt7l
ENSMUSG00000053134.14	E010	31.6731	0.059034	0.631191	0.426919	1	5.11763	4.57058	-0.382712	chr5	31680504	31680605	102	-	42	54	10	47	34	25	ENSMUST00000065388.11, ENSMUST00000202421.2, ENSMUST00000202932.2	Supt7l
ENSMUSG00000053134.14	E013	16.213	0.31952	0.957097	0.327919	1	4.05414	3.1658	-0.783081	chr5	31683959	31684046	88	-	17	39	0	27	13	17	ENSMUST00000065388.11, ENSMUST00000201769.4, ENSMUST00000201692.2, ENSMUST00000202421.2	Supt7l
ENSMUSG00000053134.14	E014	4.07543	1.22371	0.595464	0.440314	1	1.73612	2.1181	0.589974	chr5	31684047	31684075	29	-	6	19	0	11	0	0	ENSMUST00000065388.11, ENSMUST00000201769.4, ENSMUST00000202421.2	Supt7l
ENSMUSG00000053137.8	E002	282.638	0.0688941	0.68152	0.409064	1	11.0074	10.2675	-0.350346	chr15	89026690	89028020	1331	-	371	450	139	316	433	182	ENSMUST00000230734.2, ENSMUST00000088823.5	Mapk11
ENSMUSG00000053137.8	E003	67.4878	0.0458587	0.304316	0.581189	1	6.54466	6.64153	0.0556405	chr15	89028344	89028517	174	-	83	124	47	72	113	23	ENSMUST00000230734.2, ENSMUST00000088823.5	Mapk11
ENSMUSG00000053137.8	E004	59.4171	0.0280883	0.0056153	0.940266	1	6.26894	6.03344	-0.140754	chr15	89028596	89028674	79	-	65	83	45	51	80	40	ENSMUST00000230734.2, ENSMUST00000088823.5	Mapk11
ENSMUSG00000053137.8	E005	39.3204	0.131366	0.0668944	0.795913	1	5.36671	5.34277	-0.0156093	chr15	89029299	89029378	80	-	37	92	24	41	85	9	ENSMUST00000230734.2, ENSMUST00000088823.5, ENSMUST00000230634.2	Mapk11
ENSMUSG00000053137.8	E006	10.4267	1.75569	0.227666	0.63326	1	3.96525	1.19202	-3.62391	chr15	89029379	89029435	57	-	7	0	0	1	0	31	ENSMUST00000230734.2, ENSMUST00000230634.2	Mapk11
ENSMUSG00000053137.8	E007	11.4383	0.592301	2.47032	0.116014	1	4.11537	1.18639	-3.75801	chr15	89029436	89029577	142	-	3	4	0	3	7	31	ENSMUST00000230734.2	Mapk11
ENSMUSG00000053137.8	E008	26.1344	0.290386	0.578642	0.446845	1	4.76677	4.18704	-0.42978	chr15	89029578	89029649	72	-	4	61	17	31	60	9	ENSMUST00000230734.2, ENSMUST00000088823.5, ENSMUST00000230634.2	Mapk11
ENSMUSG00000053137.8	E010	40.9885	0.476458	1.1644	0.280555	1	4.53559	6.0513	1.0018	chr15	89030005	89030119	115	-	40	53	55	33	67	0	ENSMUST00000230734.2, ENSMUST00000088823.5, ENSMUST00000228967.2, ENSMUST00000230634.2	Mapk11
ENSMUSG00000053137.8	E011	24.0825	0.408307	1.43302	0.231272	1	3.14287	5.04558	1.53343	chr15	89030206	89030253	48	-	26	16	41	20	21	0	ENSMUST00000230734.2, ENSMUST00000088823.5, ENSMUST00000228967.2, ENSMUST00000230634.2	Mapk11
ENSMUSG00000053137.8	E013	21.4105	0.418661	1.14601	0.284385	1	2.82657	4.847	1.72328	chr15	89030342	89030371	30	-	12	16	41	14	19	0	ENSMUST00000230734.2, ENSMUST00000088823.5, ENSMUST00000228967.2, ENSMUST00000230634.2	Mapk11
ENSMUSG00000053137.8	E014	28.8366	0.137627	0.661749	0.415943	1	4.10707	4.87172	0.566195	chr15	89030475	89030586	112	-	26	32	35	25	13	18	ENSMUST00000230734.2, ENSMUST00000088823.5, ENSMUST00000228967.2, ENSMUST00000230634.2	Mapk11
ENSMUSG00000053137.8	E016	27.5369	0.501528	0.579788	0.446396	1	4.00404	4.94187	0.697087	chr15	89030674	89030732	59	-	18	33	36	28	1	18	ENSMUST00000230734.2, ENSMUST00000088823.5, ENSMUST00000228967.2, ENSMUST00000230634.2	Mapk11
ENSMUSG00000053137.8	E017	32.9543	0.130619	0.222158	0.637401	1	4.50398	5.09136	0.413841	chr15	89030912	89030989	78	-	19	46	39	35	19	18	ENSMUST00000230734.2, ENSMUST00000088823.5, ENSMUST00000228967.2, ENSMUST00000230634.2	Mapk11
ENSMUSG00000053137.8	E018	12.8118	0.415658	0.198274	0.656118	1	3.37612	3.17964	-0.186997	chr15	89030990	89031041	52	-	12	29	7	33	12	0	ENSMUST00000230734.2, ENSMUST00000088823.5, ENSMUST00000230634.2	Mapk11
ENSMUSG00000053137.8	E020	10.0816	0.938861	0.0445074	0.832912	1	3.42087	2.42573	-1.05529	chr15	89033601	89033697	97	-	10	25	0	35	12	0	ENSMUST00000230734.2, ENSMUST00000088823.5	Mapk11
ENSMUSG00000053137.8	E021	4.54811	1.32396	0.564193	0.452576	1	2.28394	1.77612	-0.748224	chr15	89033698	89033831	134	-	0	19	0	14	6	0	ENSMUST00000088823.5	Mapk11
ENSMUSG00000053141.17	E001	868.118	0.0593609	0.0345267	0.852591	1	14.0668	14.2385	0.0771681	chr2	161363910	161368276	4367	-	1302	1676	543	749	1088	480	ENSMUST00000109445.9, ENSMUST00000109443.8	Ptprt
ENSMUSG00000053141.17	E002	73.7762	0.056677	0.142317	0.705988	1	6.95241	6.81323	-0.0781135	chr2	161368277	161369428	1152	-	144	162	24	84	107	33	ENSMUST00000109442.8, ENSMUST00000109445.9, ENSMUST00000109443.8	Ptprt
ENSMUSG00000053141.17	E003	108.41	0.0308856	0.13953	0.708749	1	7.96552	7.78013	-0.0974857	chr2	161369429	161371489	2061	-	173	225	51	149	122	48	ENSMUST00000109442.8, ENSMUST00000109445.9, ENSMUST00000109441.2, ENSMUST00000109443.8	Ptprt
ENSMUSG00000053141.17	E004	9.23179	0.803469	0.0927461	0.760715	1	2.99696	2.70347	-0.315616	chr2	161372357	161372492	136	-	32	11	0	20	15	0	ENSMUST00000109442.8, ENSMUST00000109445.9, ENSMUST00000109441.2, ENSMUST00000109443.8	Ptprt
ENSMUSG00000053141.17	E005	9.11491	0.73829	5.93578e-05	0.993853	1	2.8298	2.83415	0.00469922	chr2	161375401	161375564	164	-	22	28	0	17	14	0	ENSMUST00000109442.8, ENSMUST00000109445.9, ENSMUST00000109441.2, ENSMUST00000109443.8	Ptprt
ENSMUSG00000053141.17	E006	5.26554	0.837453	0.00117341	0.972674	1	1.77211	2.48911	1.01383	chr2	161376389	161376514	126	-	32	3	0	4	8	0	ENSMUST00000109442.8, ENSMUST00000109445.9, ENSMUST00000109441.2, ENSMUST00000109443.8	Ptprt
ENSMUSG00000053141.17	E007	7.60963	0.292377	0.50927	0.475455	1	2.83627	2.28343	-0.656522	chr2	161389204	161389335	132	-	15	14	0	9	5	9	ENSMUST00000109442.8, ENSMUST00000109445.9, ENSMUST00000109441.2, ENSMUST00000109443.8	Ptprt
ENSMUSG00000053141.17	E008	14.9556	0.328404	1.32358	0.249951	1	4.08534	2.8965	-1.08223	chr2	161393667	161393840	174	-	24	26	0	21	11	18	ENSMUST00000109442.8, ENSMUST00000109445.9, ENSMUST00000109441.2, ENSMUST00000109443.8	Ptprt
ENSMUSG00000053141.17	E009	10.448	0.527065	0.00839485	0.926997	1	2.96945	3.07163	0.104345	chr2	161395650	161395799	150	-	31	27	0	15	18	1	ENSMUST00000109442.8, ENSMUST00000109445.9, ENSMUST00000109441.2, ENSMUST00000109443.8	Ptprt
ENSMUSG00000053141.17	E010	4.6273	0.595646	0.407513	0.523235	1	2.3843	1.80655	-0.827201	chr2	161397334	161397469	136	-	4	15	0	9	13	0	ENSMUST00000109442.8, ENSMUST00000109445.9, ENSMUST00000109441.2, ENSMUST00000109443.8	Ptprt
ENSMUSG00000053141.17	E012	6.02691	1.50771	0.804209	0.369838	1	2.77723	1.72753	-1.42166	chr2	161402089	161402205	117	-	0	19	0	8	0	10	ENSMUST00000109442.8, ENSMUST00000109445.9, ENSMUST00000109441.2, ENSMUST00000109443.8	Ptprt
ENSMUSG00000053141.17	E014	5.31734	0.976884	0.875354	0.349477	1	2.75667	1.37272	-2.07443	chr2	161406547	161406644	98	-	1	10	0	8	0	10	ENSMUST00000109442.8, ENSMUST00000109445.9, ENSMUST00000109441.2, ENSMUST00000109443.8	Ptprt
ENSMUSG00000053141.17	E016	3.52104	1.12248	0.418815	0.517529	1	1.7502	1.84681	0.158852	chr2	161417646	161417722	77	-	9	11	0	10	0	0	ENSMUST00000109442.8, ENSMUST00000109445.9, ENSMUST00000109441.2, ENSMUST00000109443.8	Ptprt
ENSMUSG00000053141.17	E017	5.79623	1.42953	0.203391	0.651998	1	2.36961	2.17697	-0.254261	chr2	161429467	161429554	88	-	23	4	0	19	0	0	ENSMUST00000109442.8, ENSMUST00000109445.9, ENSMUST00000109441.2, ENSMUST00000109443.8	Ptprt
ENSMUSG00000053141.17	E018	5.99799	1.32759	0.536337	0.463955	1	2.24956	2.35394	0.13613	chr2	161449178	161449368	191	-	21	12	0	17	0	0	ENSMUST00000109442.8, ENSMUST00000109445.9, ENSMUST00000109441.2, ENSMUST00000109443.8	Ptprt
ENSMUSG00000053141.17	E019	3.81376	1.10398	0.600739	0.438296	1	1.57279	2.09087	0.842396	chr2	161498062	161498210	149	-	7	20	0	8	0	0	ENSMUST00000109442.8, ENSMUST00000109445.9, ENSMUST00000109441.2, ENSMUST00000109443.8	Ptprt
ENSMUSG00000053141.17	E022	3.23309	1.00919	0.699281	0.403025	1	1.3701	1.99006	1.09996	chr2	161539929	161540029	101	-	7	17	0	6	0	0	ENSMUST00000153770.2, ENSMUST00000109442.8, ENSMUST00000109445.9, ENSMUST00000109443.8, ENSMUST00000109441.2	Ptprt
ENSMUSG00000053141.17	E025	6.56237	0.637362	0.000510463	0.981975	1	2.43564	2.44748	0.0146326	chr2	161608144	161608417	274	-	21	14	0	13	9	0	ENSMUST00000153770.2, ENSMUST00000109442.8, ENSMUST00000109445.9, ENSMUST00000109443.8, ENSMUST00000109441.2	Ptprt
ENSMUSG00000053141.17	E027	10.9164	1.00956	0.128852	0.719625	1	3.57937	2.42089	-1.20402	chr2	161652470	161652572	103	-	15	21	0	16	0	16	ENSMUST00000109442.8, ENSMUST00000109445.9, ENSMUST00000109441.2, ENSMUST00000109443.8	Ptprt
ENSMUSG00000053141.17	E028	14.4353	1.1199	0.160753	0.688464	1	4.04286	2.80657	-1.14495	chr2	161653855	161654056	202	-	15	36	0	30	0	16	ENSMUST00000109442.8, ENSMUST00000109445.9, ENSMUST00000109441.2, ENSMUST00000109443.8	Ptprt
ENSMUSG00000053141.17	E030	6.85115	0.144567	2.68262	0.101449	1	2.92713	1.99819	-1.15162	chr2	161769402	161769698	297	-	8	13	0	12	10	6	ENSMUST00000109442.8, ENSMUST00000109445.9, ENSMUST00000109441.2, ENSMUST00000109443.8	Ptprt
ENSMUSG00000053141.17	E031	15.6165	0.435298	0.719172	0.396416	1	3.37795	3.75133	0.331336	chr2	161853935	161854120	186	-	29	29	11	7	44	0	ENSMUST00000129015.2	Ptprt
ENSMUSG00000053141.17	E032	20.2896	0.0685324	0.295266	0.586866	1	4.07936	3.8008	-0.227754	chr2	161977132	161977371	240	-	20	44	11	21	19	16	ENSMUST00000129015.2, ENSMUST00000109441.2, ENSMUST00000109445.9, ENSMUST00000109443.8, ENSMUST00000109442.8	Ptprt
ENSMUSG00000053141.17	E033	14.9689	0.279357	0.211699	0.645439	1	2.90247	3.66878	0.730732	chr2	161977372	161977425	54	-	10	17	21	8	6	10	ENSMUST00000109442.8, ENSMUST00000109445.9, ENSMUST00000109441.2, ENSMUST00000109443.8	Ptprt
ENSMUSG00000053141.17	E034	26.2338	0.314116	0.216976	0.641354	1	3.39977	5.02567	1.27492	chr2	162079927	162080101	175	-	12	25	46	17	13	8	ENSMUST00000109442.8, ENSMUST00000109445.9, ENSMUST00000109441.2, ENSMUST00000109443.8	Ptprt
ENSMUSG00000053141.17	E035	16.2236	0.288539	0.0586616	0.808624	1	2.97715	3.86081	0.815481	chr2	162095673	162095788	116	-	14	10	25	8	12	8	ENSMUST00000109442.8, ENSMUST00000109445.9, ENSMUST00000109441.2, ENSMUST00000109443.8	Ptprt
ENSMUSG00000053141.17	E036	11.7557	0.113538	0.446898	0.503812	1	2.84848	3.28641	0.441888	chr2	162109908	162109989	82	-	23	29	5	12	5	8	ENSMUST00000109442.8, ENSMUST00000109445.9, ENSMUST00000109441.2, ENSMUST00000109443.8	Ptprt
ENSMUSG00000053141.17	E037	14.689	0.324759	1.27895	0.258094	1	2.90051	3.94381	0.963997	chr2	162119968	162120239	272	-	45	41	5	20	11	0	ENSMUST00000109442.8, ENSMUST00000109445.9, ENSMUST00000109441.2, ENSMUST00000109443.8	Ptprt
ENSMUSG00000053141.17	E038	4.89011	0.628608	0.0448494	0.832281	1	2.14624	2.12337	-0.0319836	chr2	162204821	162204946	126	-	19	6	0	9	8	0	ENSMUST00000109442.8, ENSMUST00000109445.9, ENSMUST00000109441.2, ENSMUST00000109443.8	Ptprt
ENSMUSG00000053153.15	E004	4.52359	0.371975	0.0599826	0.806523	1	2.16933	2.03028	-0.197545	chr1	69866151	69866280	130	+	15	5	0	5	15	0	ENSMUST00000113940.4, ENSMUST00000190833.7, ENSMUST00000187159.7, ENSMUST00000065425.12	Spag16
ENSMUSG00000053153.15	E006	4.51237	0.99869	0.855858	0.3549	1	2.28698	1.76189	-0.775961	chr1	69882128	69882174	47	+	15	0	0	5	19	0	ENSMUST00000113940.4, ENSMUST00000190833.7, ENSMUST00000187159.7, ENSMUST00000065425.12	Spag16
ENSMUSG00000053153.15	E007	6.82771	0.313778	3.32897	0.0680694	1	3.23509	1.44664	-2.41376	chr1	69883438	69883533	96	+	3	7	0	10	39	0	ENSMUST00000113940.4, ENSMUST00000161131.3, ENSMUST00000190833.7, ENSMUST00000187159.7, ENSMUST00000065425.12	Spag16
ENSMUSG00000053153.15	E008	12.4617	0.400396	0.000448359	0.983106	1	2.97588	3.33404	0.352491	chr1	69892482	69892600	119	+	9	6	17	15	24	0	ENSMUST00000113940.4, ENSMUST00000161131.3, ENSMUST00000190833.7, ENSMUST00000187159.7, ENSMUST00000065425.12	Spag16
ENSMUSG00000053153.15	E009	24.6091	0.139474	0.621755	0.430396	1	4.47158	4.22132	-0.189533	chr1	69897632	69897769	138	+	44	14	17	29	51	8	ENSMUST00000113940.4, ENSMUST00000161131.3, ENSMUST00000190833.7, ENSMUST00000187159.7, ENSMUST00000065425.12	Spag16
ENSMUSG00000053153.15	E010	22.4108	0.405198	1.1493	0.283696	1	4.51918	3.94394	-0.445174	chr1	69909423	69909530	108	+	61	29	0	34	49	8	ENSMUST00000113940.4, ENSMUST00000161131.3, ENSMUST00000190833.7, ENSMUST00000187159.7, ENSMUST00000065425.12	Spag16
ENSMUSG00000053153.15	E011	28.8364	0.0421442	1.23022	0.267365	1	5.06194	4.51473	-0.386023	chr1	69912293	69912410	118	+	50	45	9	37	72	8	ENSMUST00000113940.4, ENSMUST00000161131.3, ENSMUST00000190833.7, ENSMUST00000187159.7, ENSMUST00000065425.12	Spag16
ENSMUSG00000053153.15	E013	17.5413	0.114357	0.164541	0.68501	1	4.15194	3.4683	-0.575392	chr1	69926651	69926717	67	+	21	24	9	19	63	0	ENSMUST00000113940.4, ENSMUST00000190833.7, ENSMUST00000187159.7, ENSMUST00000065425.12	Spag16
ENSMUSG00000053153.15	E014	10.3629	0.450788	0.872006	0.350401	1	3.64811	2.2165	-1.52918	chr1	69934386	69934430	45	+	9	17	0	12	54	0	ENSMUST00000113940.4, ENSMUST00000190833.7, ENSMUST00000187159.7, ENSMUST00000065425.12	Spag16
ENSMUSG00000053153.15	E015	14.0825	0.618442	0.0016522	0.967577	1	3.45109	3.48021	0.02644	chr1	69935631	69935740	110	+	34	37	0	16	41	0	ENSMUST00000113940.4, ENSMUST00000190833.7, ENSMUST00000187159.7, ENSMUST00000065425.12	Spag16
ENSMUSG00000053153.15	E016	150.198	0.0409248	1.01307	0.31417	1	8.45219	9.11626	0.334005	chr1	69962821	69965401	2581	+	246	289	91	156	277	34	ENSMUST00000113940.4	Spag16
ENSMUSG00000053153.15	E019	6.11938	0.708286	2.2612	0.132651	1	0.993014	2.94616	3.22223	chr1	70035940	70036067	128	+	2	6	14	0	4	0	ENSMUST00000161310.8, ENSMUST00000191569.2, ENSMUST00000190833.7, ENSMUST00000187159.7, ENSMUST00000065425.12	Spag16
ENSMUSG00000053153.15	E020	8.08287	0.516757	0.483508	0.486838	1	1.7915	3.10949	1.66166	chr1	70304065	70304208	144	+	9	2	15	5	8	0	ENSMUST00000161310.8, ENSMUST00000191569.2, ENSMUST00000190833.7, ENSMUST00000187159.7, ENSMUST00000065425.12	Spag16
ENSMUSG00000053153.15	E026	6.5922	0.235176	1.00151	0.316946	1	2.07355	2.85723	0.967294	chr1	70338742	70338927	186	+	18	23	1	7	10	0	ENSMUST00000161310.8, ENSMUST00000065425.12	Spag16
ENSMUSG00000053153.15	E027	6.06062	0.359472	0.446769	0.503873	1	2.18103	2.43827	0.334708	chr1	70420438	70420564	127	+	4	16	5	2	19	0	ENSMUST00000161310.8, ENSMUST00000065425.12	Spag16
ENSMUSG00000053153.15	E028	4.53555	0.673149	0.082987	0.77329	1	2.05977	1.83958	-0.335645	chr1	70500225	70500290	66	+	5	0	5	3	16	0	ENSMUST00000161310.8, ENSMUST00000065425.12	Spag16
ENSMUSG00000053153.15	E029	5.277	0.367532	0.0818408	0.774818	1	2.0509	2.42941	0.507278	chr1	70532940	70533066	127	+	20	10	0	7	10	0	ENSMUST00000161310.8, ENSMUST00000065425.12	Spag16
ENSMUSG00000053153.15	E030	4.68266	0.383547	0.653482	0.418871	1	1.66762	2.49654	1.20214	chr1	70763926	70764291	366	+	21	11	0	4	7	0	ENSMUST00000161310.8, ENSMUST00000065425.12	Spag16
ENSMUSG00000053158.11	E005	12.3887	0.573588	1.07896	0.298931	1	2.73354	3.63371	0.883652	chr7	80027521	80027763	243	-	20	10	14	4	34	0	ENSMUST00000080932.8, ENSMUST00000206002.2, ENSMUST00000206728.2, ENSMUST00000206479.2, ENSMUST00000206735.2, ENSMUST00000205617.2, ENSMUST00000206744.2	Fes
ENSMUSG00000053158.11	E006	3.2987	0.381627	1.29499	0.255131	1	1.30437	2.24491	1.60329	chr7	80027764	80027822	59	-	14	10	0	2	5	0	ENSMUST00000080932.8, ENSMUST00000206002.2, ENSMUST00000206728.2, ENSMUST00000206479.2, ENSMUST00000205617.2, ENSMUST00000206744.2	Fes
ENSMUSG00000053158.11	E008	5.90368	0.685851	0.458381	0.498382	1	2.55999	2.01974	-0.711031	chr7	80028290	80028376	87	-	16	3	0	13	17	0	ENSMUST00000080932.8, ENSMUST00000206002.2, ENSMUST00000206728.2, ENSMUST00000206479.2, ENSMUST00000205617.2, ENSMUST00000206744.2	Fes
ENSMUSG00000053158.11	E009	5.59276	0.733093	0.597347	0.439592	1	2.52262	1.92076	-0.815792	chr7	80028377	80028412	36	-	15	2	0	13	16	0	ENSMUST00000080932.8, ENSMUST00000206002.2, ENSMUST00000206728.2, ENSMUST00000206479.2, ENSMUST00000206735.2, ENSMUST00000205617.2, ENSMUST00000206744.2	Fes
ENSMUSG00000053158.11	E011	12.5293	0.509795	1.52766	0.216464	1	2.51869	3.82325	1.29417	chr7	80028526	80028683	158	-	12	29	14	8	22	0	ENSMUST00000080932.8, ENSMUST00000206002.2, ENSMUST00000206728.2, ENSMUST00000206479.2, ENSMUST00000206735.2, ENSMUST00000205617.2, ENSMUST00000206744.2	Fes
ENSMUSG00000053158.11	E012	9.56282	0.500985	1.8181	0.17754	1	2.0256	3.47642	1.64558	chr7	80029359	80029378	20	-	8	24	12	7	11	0	ENSMUST00000080932.8, ENSMUST00000206002.2, ENSMUST00000206728.2, ENSMUST00000206479.2, ENSMUST00000206735.2, ENSMUST00000205617.2, ENSMUST00000206744.2	Fes
ENSMUSG00000053158.11	E013	11.5314	0.277961	3.96915	0.0463411	1	2.19348	3.82794	1.71378	chr7	80029379	80029452	74	-	23	24	12	7	14	0	ENSMUST00000080932.8, ENSMUST00000206002.2, ENSMUST00000206728.2, ENSMUST00000206479.2, ENSMUST00000205617.2, ENSMUST00000206744.2	Fes
ENSMUSG00000053158.11	E014	10.3652	0.294872	2.77704	0.0956245	1	2.07536	3.51664	1.60955	chr7	80029453	80029482	30	-	15	19	12	8	3	4	ENSMUST00000206728.2, ENSMUST00000080932.8, ENSMUST00000206479.2, ENSMUST00000206744.2, ENSMUST00000206002.2	Fes
ENSMUSG00000053158.11	E015	8.91129	0.276342	0.00216706	0.962871	1	2.72824	2.93756	0.226236	chr7	80029566	80029660	95	-	18	26	0	11	15	4	ENSMUST00000080932.8, ENSMUST00000206002.2, ENSMUST00000206728.2, ENSMUST00000206479.2, ENSMUST00000205617.2, ENSMUST00000206744.2	Fes
ENSMUSG00000053158.11	E017	13.1744	0.525056	0.00431198	0.947644	1	3.49012	3.03723	-0.433159	chr7	80029957	80030075	119	-	22	27	0	3	10	22	ENSMUST00000080932.8, ENSMUST00000206002.2, ENSMUST00000206728.2, ENSMUST00000206479.2, ENSMUST00000205617.2, ENSMUST00000206744.2	Fes
ENSMUSG00000053158.11	E020	8.79185	1.03899	0.0906167	0.763395	1	3.28299	1.78714	-1.83757	chr7	80030587	80030640	54	-	12	3	0	3	0	22	ENSMUST00000206728.2, ENSMUST00000080932.8, ENSMUST00000205617.2, ENSMUST00000206744.2, ENSMUST00000206479.2	Fes
ENSMUSG00000053158.11	E021	9.67554	1.50924	0.608131	0.435492	1	3.19518	2.35957	-0.925386	chr7	80030913	80031035	123	-	21	7	0	0	0	22	ENSMUST00000206728.2, ENSMUST00000080932.8, ENSMUST00000205617.2, ENSMUST00000206744.2, ENSMUST00000206479.2	Fes
ENSMUSG00000053158.11	E023	3.39264	0.612828	0.509126	0.475517	1	1.36165	2.09613	1.27266	chr7	80031349	80031558	210	-	14	7	0	4	0	2	ENSMUST00000206728.2, ENSMUST00000080932.8, ENSMUST00000205617.2, ENSMUST00000206744.2, ENSMUST00000206479.2	Fes
ENSMUSG00000053158.11	E027	3.0757	1.76384	-9.63549e-05	1	1	1.54219	1.84634	0.530714	chr7	80032269	80032455	187	-	16	0	0	0	12	0	ENSMUST00000206728.2, ENSMUST00000080932.8, ENSMUST00000205617.2, ENSMUST00000206744.2, ENSMUST00000206479.2	Fes
ENSMUSG00000053158.11	E032	3.31293	0.519097	5.73572e-07	0.999396	1	1.78466	1.79763	0.0213896	chr7	80033017	80033154	138	-	9	6	0	8	5	0	ENSMUST00000206728.2, ENSMUST00000080932.8, ENSMUST00000205617.2, ENSMUST00000206744.2, ENSMUST00000206479.2	Fes
ENSMUSG00000053158.11	E037	3.23296	0.475616	0.700912	0.402477	1	2.09369	1.34005	-1.31595	chr7	80033988	80034035	48	-	4	4	0	5	15	0	ENSMUST00000080932.8, ENSMUST00000206728.2, ENSMUST00000206479.2, ENSMUST00000205617.2, ENSMUST00000206539.2, ENSMUST00000206744.2	Fes
ENSMUSG00000053158.11	E038	6.88012	0.199668	4.07602	0.0434961	1	2.9339	1.5799	-1.8529	chr7	80036559	80036660	102	-	4	7	0	5	15	11	ENSMUST00000080932.8, ENSMUST00000206728.2, ENSMUST00000206479.2, ENSMUST00000205617.2, ENSMUST00000206539.2, ENSMUST00000206744.2	Fes
ENSMUSG00000053158.11	E039	8.07721	0.124179	4.70029	0.0301575	1	3.07359	1.92553	-1.41208	chr7	80036661	80036732	72	-	11	5	0	9	15	11	ENSMUST00000080932.8, ENSMUST00000206728.2, ENSMUST00000206479.2, ENSMUST00000205617.2, ENSMUST00000206539.2, ENSMUST00000206744.2, ENSMUST00000206698.2	Fes
ENSMUSG00000053158.11	E041	5.43438	1.01035	0.400686	0.526735	1	2.50981	1.6251	-1.29421	chr7	80036870	80036920	51	-	11	1	0	5	0	11	ENSMUST00000080932.8, ENSMUST00000206728.2, ENSMUST00000206479.2, ENSMUST00000205617.2, ENSMUST00000206539.2, ENSMUST00000206744.2, ENSMUST00000206698.2, ENSMUST00000206271.2	Fes
ENSMUSG00000053158.11	E042	7.35134	1.58805	0.428406	0.512772	1	2.58234	2.402	-0.218717	chr7	80036921	80037091	171	-	28	0	0	6	0	11	ENSMUST00000080932.8, ENSMUST00000206728.2, ENSMUST00000206479.2, ENSMUST00000205617.2, ENSMUST00000206744.2, ENSMUST00000206698.2, ENSMUST00000206271.2	Fes
ENSMUSG00000053161.17	E004	4.47027	0.393884	0.058008	0.809673	1	2.26283	1.88484	-0.544566	chr1	83137502	83137559	58	+	5	12	0	4	20	0	ENSMUST00000065436.10, ENSMUST00000065403.7, ENSMUST00000133079.2, ENSMUST00000149342.8, ENSMUST00000113436.8	Daw1
ENSMUSG00000053161.17	E006	8.33191	0.370275	0.475763	0.490348	1	2.55584	3.00013	0.489391	chr1	83157014	83157086	73	+	31	14	0	3	29	0	ENSMUST00000065436.10, ENSMUST00000065403.7, ENSMUST00000133079.2, ENSMUST00000149342.8, ENSMUST00000113436.8	Daw1
ENSMUSG00000053161.17	E008	8.41113	0.180075	0.219311	0.639565	1	2.60676	3.057	0.487527	chr1	83158066	83158085	20	+	31	14	0	10	20	0	ENSMUST00000065436.10, ENSMUST00000065403.7, ENSMUST00000113436.8	Daw1
ENSMUSG00000053161.17	E009	14.5433	0.0797144	2.39507	0.121718	1	3.86718	3.23067	-0.567834	chr1	83158086	83158210	125	+	31	18	0	22	36	7	ENSMUST00000065436.10, ENSMUST00000065403.7, ENSMUST00000149342.8, ENSMUST00000113436.8	Daw1
ENSMUSG00000053161.17	E010	6.68425	0.262195	6.03274	0.0140429	1	3.01097	1.42768	-2.23005	chr1	83159971	83160029	59	+	3	6	0	13	15	7	ENSMUST00000065436.10, ENSMUST00000065403.7, ENSMUST00000149342.8, ENSMUST00000113436.8	Daw1
ENSMUSG00000053161.17	E011	6.07519	0.524971	0.248693	0.617997	1	2.58375	2.12281	-0.590739	chr1	83160977	83161099	123	+	4	19	0	11	20	0	ENSMUST00000065436.10, ENSMUST00000065403.7, ENSMUST00000149342.8, ENSMUST00000113436.8	Daw1
ENSMUSG00000053161.17	E013	3.58709	0.214701	0.533857	0.46499	1	1.69646	2.14686	0.698401	chr1	83169065	83169172	108	+	12	9	0	3	9	0	ENSMUST00000065403.7, ENSMUST00000149342.8	Daw1
ENSMUSG00000053161.17	E015	8.58912	0.233403	1.49393	0.221608	1	2.03085	3.37795	1.54764	chr1	83174942	83175044	103	+	36	22	0	5	6	4	ENSMUST00000065436.10, ENSMUST00000065403.7, ENSMUST00000149342.8, ENSMUST00000113436.8	Daw1
ENSMUSG00000053161.17	E016	9.72977	0.256813	0.798461	0.371554	1	2.54379	3.41886	0.909902	chr1	83175807	83175921	115	+	43	16	0	6	24	0	ENSMUST00000065436.10, ENSMUST00000065403.7, ENSMUST00000149342.8, ENSMUST00000113436.8	Daw1
ENSMUSG00000053161.17	E017	5.19627	0.265274	1.69035	0.193555	1	1.58067	2.78578	1.69274	chr1	83183610	83183686	77	+	28	9	0	5	5	0	ENSMUST00000065436.10, ENSMUST00000065403.7, ENSMUST00000149342.8, ENSMUST00000113436.8	Daw1
ENSMUSG00000053161.17	E018	8.81036	0.231643	0.250306	0.61686	1	2.87768	2.7533	-0.135132	chr1	83186927	83187089	163	+	12	26	0	9	20	5	ENSMUST00000065436.10, ENSMUST00000065403.7, ENSMUST00000149342.8, ENSMUST00000113436.8	Daw1
ENSMUSG00000053161.17	E019	3.7442	0.311494	1.64886e-05	0.99676	1	1.84447	2.00359	0.245478	chr1	83187876	83187879	4	+	14	4	0	7	7	0	ENSMUST00000065436.10, ENSMUST00000065403.7, ENSMUST00000149342.8	Daw1
ENSMUSG00000053161.17	E020	27.0589	0.488779	0.0680414	0.79421	1	4.53128	4.55753	0.0192198	chr1	83187880	83188289	410	+	41	31	16	21	57	15	ENSMUST00000065436.10, ENSMUST00000065403.7, ENSMUST00000149342.8, ENSMUST00000113436.8	Daw1
ENSMUSG00000053164.7	E003	13.5859	0.238192	2.38011	0.122889	1	3.30454	3.55556	0.229939	chr2	37407184	37410615	3432	+	17	51	3	27	17	0	ENSMUST00000065441.7	Gpr21
ENSMUSG00000053166.15	E001	345.564	0.0673314	0.0147115	0.90346	1	11.2314	11.2814	0.0233484	chr2	164953427	164954246	820	-	544	474	221	268	568	200	ENSMUST00000065438.13	Cdh22
ENSMUSG00000053166.15	E002	145.696	0.0212975	0.0121332	0.91229	1	8.69989	8.68539	-0.00731697	chr2	164954247	164954613	367	-	261	244	69	130	237	80	ENSMUST00000065438.13, ENSMUST00000138643.2	Cdh22
ENSMUSG00000053166.15	E003	152.592	0.018463	0.426432	0.513745	1	8.77916	8.95659	0.0889048	chr2	164958060	164958311	252	-	238	346	68	136	280	63	ENSMUST00000065438.13, ENSMUST00000138643.2	Cdh22
ENSMUSG00000053166.15	E004	86.4847	0.0281031	3.19569	0.0738326	1	6.78517	7.67744	0.488696	chr2	164965436	164965553	118	-	134	223	49	81	112	31	ENSMUST00000065438.13, ENSMUST00000138643.2	Cdh22
ENSMUSG00000053166.15	E005	105.339	0.03515	0.667183	0.414036	1	7.54019	7.97332	0.229306	chr2	164965642	164965763	122	-	143	232	63	108	137	48	ENSMUST00000065438.13, ENSMUST00000138643.2	Cdh22
ENSMUSG00000053166.15	E006	108.684	0.0222292	0.868082	0.351487	1	8.16915	7.66657	-0.263658	chr2	164977104	164977240	137	-	193	180	38	129	194	54	ENSMUST00000065438.13, ENSMUST00000138643.2	Cdh22
ENSMUSG00000053166.15	E007	48.9429	0.44233	1.56891	0.210366	1	6.52578	5.06423	-0.909571	chr2	164983974	164984035	62	-	102	69	0	50	121	34	ENSMUST00000065438.13	Cdh22
ENSMUSG00000053166.15	E008	76.9508	0.0504814	0.301395	0.583009	1	7.21535	6.75553	-0.256137	chr2	164984036	164984227	192	-	156	98	30	70	174	34	ENSMUST00000065438.13, ENSMUST00000138643.2	Cdh22
ENSMUSG00000053166.15	E009	141.474	0.110581	0.856265	0.354786	1	8.20238	8.93586	0.372455	chr2	164985562	164985755	194	-	191	220	120	113	288	30	ENSMUST00000065438.13, ENSMUST00000138643.2	Cdh22
ENSMUSG00000053166.15	E010	119.347	0.178827	0.284266	0.593919	1	8.05463	8.2116	0.0813885	chr2	164988525	164988692	168	-	137	247	75	157	245	14	ENSMUST00000065438.13, ENSMUST00000138643.2	Cdh22
ENSMUSG00000053166.15	E011	109.915	0.114058	0.961657	0.32677	1	8.32625	7.52815	-0.418611	chr2	164999170	164999289	120	-	153	281	17	137	228	50	ENSMUST00000065438.13, ENSMUST00000138643.2	Cdh22
ENSMUSG00000053166.15	E012	195.433	0.0673101	0.094362	0.758703	1	9.66288	9.48943	-0.0846457	chr2	165012543	165012837	295	-	373	438	48	227	337	84	ENSMUST00000065438.13, ENSMUST00000138643.2	Cdh22
ENSMUSG00000053166.15	E013	94.4217	0.087171	0.81076	0.367896	1	7.83848	7.19824	-0.343957	chr2	165022824	165023379	556	-	165	202	17	111	158	57	ENSMUST00000065438.13, ENSMUST00000138643.2	Cdh22
ENSMUSG00000053166.15	E014	33.7938	0.403694	1.40531	0.235837	1	5.6456	4.31501	-0.916514	chr2	165076475	165076773	299	-	60	58	0	54	43	29	ENSMUST00000065438.13	Cdh22
ENSMUSG00000053175.18	E001	8.20791	0.506315	4.5887	0.0321835	1	2.06299	3.28594	1.41455	chr7	19542387	19542855	469	-	16	24	5	2	20	0	ENSMUST00000135609.8, ENSMUST00000120537.8	Bcl3
ENSMUSG00000053175.18	E002	5.92788	1.5038	1.56178	0.211404	1	2.36712	2.14644	-0.293285	chr7	19542856	19542981	126	-	0	24	0	5	13	5	ENSMUST00000120537.8	Bcl3
ENSMUSG00000053175.18	E003	4.80716	0.536897	2.11129	0.146216	1	2.47278	1.55907	-1.37131	chr7	19543067	19543184	118	-	0	11	0	6	26	0	ENSMUST00000135609.8, ENSMUST00000120537.8	Bcl3
ENSMUSG00000053175.18	E004	3.35798	1.2053	0.33431	0.563132	1	2.18489	0.953139	-2.4361	chr7	19543421	19543588	168	-	0	4	0	0	27	0	ENSMUST00000135609.8, ENSMUST00000120537.8	Bcl3
ENSMUSG00000053178.6	E002	36.7405	0.442749	0.314609	0.574865	1	5.08911	5.19328	0.0698391	chr5	4246336	4247651	1316	+	63	86	21	37	34	17	ENSMUST00000177258.2	Mterf1b
ENSMUSG00000053181.2	E001	5.0402	0.646115	2.79326	0.0946617	1	1.23031	2.32835	1.88349	chr13	48667046	48667105	60	+	14	1	8	4	0	0	ENSMUST00000065465.2	A830005F24Rik
ENSMUSG00000053181.2	E002	23.3922	0.452873	3.43454	0.0638463	1	4.91832	3.64334	-0.983019	chr13	48667610	48668335	726	+	37	18	15	24	32	17	ENSMUST00000065465.2	A830005F24Rik
ENSMUSG00000053182.12	E003	4.87882	2.33517	1.24467	0.264574	1	1.87164	1.79827	-0.118339	chr16	45238243	45238372	130	-	4	5	0	0	0	13	ENSMUST00000114585.3, ENSMUST00000232138.2, ENSMUST00000144346.2	Cd200l1
ENSMUSG00000053182.12	E005	4.90427	0.63739	0.157306	0.691649	1	1.91816	1.39548	-0.93698	chr16	45240195	45240306	112	-	0	5	0	3	0	13	ENSMUST00000114585.3, ENSMUST00000232138.2, ENSMUST00000144346.2	Cd200l1
ENSMUSG00000053192.10	E001	4300.96	0.0169813	0.142788	0.705525	1	19.468	19.3	-0.0738693	chr3	95126446	95127339	894	-	5942	6774	2423	4048	6668	2687	ENSMUST00000065482.6	Mllt11
ENSMUSG00000053192.10	E002	388.019	0.035128	0.158252	0.690771	1	11.4985	11.7308	0.107725	chr3	95127340	95127349	10	-	437	705	264	407	640	163	ENSMUST00000196025.5, ENSMUST00000065482.6	Mllt11
ENSMUSG00000053192.10	E003	2730.35	0.00640264	0.0296539	0.863278	1	17.9189	17.8684	-0.0222985	chr3	95127350	95127774	425	-	3934	4783	1435	2852	4121	1522	ENSMUST00000198948.5, ENSMUST00000196025.5, ENSMUST00000065482.6	Mllt11
ENSMUSG00000053192.10	E004	480.513	0.0117937	0.829028	0.362554	1	12.1612	12.4125	0.115334	chr3	95135395	95135396	2	-	731	861	272	510	720	224	ENSMUST00000198948.5, ENSMUST00000065482.6	Mllt11
ENSMUSG00000053192.10	E005	779.836	0.023127	0.146855	0.701559	1	13.7895	13.8857	0.0433677	chr3	95135397	95135570	174	-	1233	1451	379	915	1162	361	ENSMUST00000198948.5, ENSMUST00000198087.2, ENSMUST00000065482.6	Mllt11
ENSMUSG00000053192.10	E006	139.554	0.0677649	0.995984	0.318284	1	9.02252	8.11667	-0.460053	chr3	95135571	95135988	418	-	226	234	37	200	256	70	ENSMUST00000065482.6	Mllt11
ENSMUSG00000053198.15	E015	22.6644	0.134455	0.0161858	0.898764	1	4.25777	4.22638	-0.0242172	chr7	27215465	27219256	3792	+	74	21	0	20	23	23	ENSMUST00000238936.2, ENSMUST00000065487.7, ENSMUST00000125990.2, ENSMUST00000098644.9, ENSMUST00000108355.2, ENSMUST00000238964.2	Prx
ENSMUSG00000053199.14	E003	5.05613	0.484488	0.295145	0.586942	1	2.34042	1.81255	-0.761542	chr9	51676652	51676911	260	+	8	7	0	1	14	6	ENSMUST00000124907.2, ENSMUST00000146509.8, ENSMUST00000065496.12	Arhgap20
ENSMUSG00000053199.14	E005	8.49575	0.529366	1.47297	0.224878	1	3.27342	1.54392	-2.25949	chr9	51697036	51697118	83	+	3	8	0	2	9	20	ENSMUST00000130405.2, ENSMUST00000146509.8, ENSMUST00000124907.2, ENSMUST00000065496.12	Arhgap20
ENSMUSG00000053199.14	E008	11.0924	1.01519	0.00108846	0.973681	1	3.36083	2.58118	-0.812041	chr9	51727977	51728141	165	+	18	16	0	10	0	20	ENSMUST00000130405.2, ENSMUST00000146509.8, ENSMUST00000065496.12, ENSMUST00000126567.2	Arhgap20
ENSMUSG00000053199.14	E009	13.5602	0.259395	2.04402	0.152805	1	3.84215	2.5727	-1.24574	chr9	51732463	51732612	150	+	18	13	0	17	15	20	ENSMUST00000130405.2, ENSMUST00000146509.8, ENSMUST00000065496.12, ENSMUST00000126567.2	Arhgap20
ENSMUSG00000053199.14	E010	4.13943	0.538416	0.179466	0.671833	1	2.13403	1.82014	-0.472685	chr9	51736193	51736234	42	+	3	13	0	7	14	0	ENSMUST00000130405.2, ENSMUST00000146509.8, ENSMUST00000065496.12, ENSMUST00000126567.2	Arhgap20
ENSMUSG00000053199.14	E012	5.37868	0.588785	0.328563	0.566507	1	2.44767	1.95719	-0.66893	chr9	51737139	51737223	85	+	3	16	0	14	13	0	ENSMUST00000130405.2, ENSMUST00000065496.12, ENSMUST00000126567.2	Arhgap20
ENSMUSG00000053199.14	E013	11.4803	0.338167	0.331165	0.564974	1	2.96673	3.24869	0.28104	chr9	51738136	51738213	78	+	10	24	8	25	14	0	ENSMUST00000130405.2, ENSMUST00000065496.12, ENSMUST00000126567.2	Arhgap20
ENSMUSG00000053199.14	E014	16.1266	0.0742127	0.0179552	0.893405	1	3.57509	3.61522	0.0353296	chr9	51740630	51740696	67	+	23	25	8	28	16	8	ENSMUST00000130405.2, ENSMUST00000065496.12, ENSMUST00000126567.2	Arhgap20
ENSMUSG00000053199.14	E016	15.5573	0.190636	0.000811606	0.977272	1	3.59272	3.45009	-0.127765	chr9	51742939	51743071	133	+	26	14	8	33	10	8	ENSMUST00000130405.2, ENSMUST00000065496.12	Arhgap20
ENSMUSG00000053199.14	E017	8.85496	0.274106	0.570942	0.449885	1	3.00155	2.45793	-0.608921	chr9	51743072	51743127	56	+	17	11	0	18	7	8	ENSMUST00000130405.2, ENSMUST00000065496.12, ENSMUST00000149754.2	Arhgap20
ENSMUSG00000053199.14	E018	8.43546	0.710069	0.0225574	0.880614	1	2.90976	2.50609	-0.454792	chr9	51750098	51750276	179	+	7	26	0	28	9	0	ENSMUST00000130405.2, ENSMUST00000065496.12, ENSMUST00000149754.2	Arhgap20
ENSMUSG00000053199.14	E019	6.80933	1.37155	0.344332	0.557339	1	2.66518	2.16385	-0.627758	chr9	51751694	51751855	162	+	4	21	0	29	0	0	ENSMUST00000130405.2, ENSMUST00000065496.12, ENSMUST00000149754.2	Arhgap20
ENSMUSG00000053199.14	E020	3.84306	1.17676	0.175673	0.675119	1	2.13035	1.51268	-1.01269	chr9	51754966	51755075	110	+	4	7	0	18	0	0	ENSMUST00000130405.2, ENSMUST00000065496.12, ENSMUST00000149754.2	Arhgap20
ENSMUSG00000053199.14	E021	5.56136	1.27852	0.516884	0.472174	1	2.18423	2.28654	0.137087	chr9	51757425	51757540	116	+	5	23	0	19	0	0	ENSMUST00000130405.2, ENSMUST00000065496.12	Arhgap20
ENSMUSG00000053199.14	E022	5.51523	0.657607	0.0143624	0.904607	1	2.25315	2.25223	-0.00122548	chr9	51757541	51757614	74	+	5	21	0	17	4	0	ENSMUST00000130405.2, ENSMUST00000065496.12, ENSMUST00000149754.2	Arhgap20
ENSMUSG00000053199.14	E023	9.9836	0.495122	1.15993	0.28148	1	2.36424	3.3178	1.03678	chr9	51758607	51758718	112	+	8	13	13	19	4	0	ENSMUST00000130405.2, ENSMUST00000065496.12, ENSMUST00000149754.2	Arhgap20
ENSMUSG00000053199.14	E024	7.27341	0.853156	2.22562	0.135738	1	1.53422	3.1569	2.16527	chr9	51759868	51759949	82	+	8	5	13	9	0	0	ENSMUST00000130405.2, ENSMUST00000065496.12, ENSMUST00000149754.2	Arhgap20
ENSMUSG00000053199.14	E025	162.691	0.0439156	2.62961	0.104888	1	8.47813	9.46593	0.493134	chr9	51759950	51761951	2002	+	190	338	107	180	174	87	ENSMUST00000130405.2, ENSMUST00000065496.12	Arhgap20
ENSMUSG00000053199.14	E026	414.036	0.0646701	0.305534	0.580433	1	11.8748	11.7661	-0.0502633	chr9	51761952	51765156	3205	+	528	857	145	462	684	263	ENSMUST00000065496.12	Arhgap20
ENSMUSG00000053205.10	E006	7.19695	0.571883	0.068674	0.793277	1	2.79262	2.34998	-0.522822	chr14	45588699	45588986	288	+	13	24	0	14	13	0	ENSMUST00000111835.4, ENSMUST00000226603.2, ENSMUST00000226303.2, ENSMUST00000228311.2, ENSMUST00000228818.2, ENSMUST00000226785.2, ENSMUST00000226873.2	Styx
ENSMUSG00000053205.10	E007	3.65995	0.381702	0.0294599	0.863721	1	1.86718	1.89159	0.0384883	chr14	45592403	45592435	33	+	10	12	0	6	5	0	ENSMUST00000111835.4, ENSMUST00000226603.2, ENSMUST00000226303.2, ENSMUST00000228311.2, ENSMUST00000228818.2, ENSMUST00000226785.2, ENSMUST00000226873.2	Styx
ENSMUSG00000053205.10	E008	4.31807	0.367331	0.214206	0.643491	1	2.22691	1.89485	-0.480929	chr14	45594170	45594223	54	+	17	4	0	5	12	0	ENSMUST00000226603.2, ENSMUST00000226303.2, ENSMUST00000228311.2, ENSMUST00000111835.4, ENSMUST00000226873.2, ENSMUST00000226785.2	Styx
ENSMUSG00000053205.10	E010	4.67168	0.311997	0.820282	0.365098	1	2.61268	1.69884	-1.28515	chr14	45596716	45596813	98	+	9	8	0	7	17	0	ENSMUST00000111835.4, ENSMUST00000226603.2, ENSMUST00000226303.2, ENSMUST00000228311.2, ENSMUST00000228818.2, ENSMUST00000226873.2	Styx
ENSMUSG00000053205.10	E012	3.14092	0.311794	0.131256	0.717133	1	1.98267	1.60971	-0.616019	chr14	45604068	45604116	49	+	9	6	0	4	9	0	ENSMUST00000226603.2, ENSMUST00000226303.2, ENSMUST00000228311.2, ENSMUST00000111835.4, ENSMUST00000226873.2, ENSMUST00000226785.2	Styx
ENSMUSG00000053205.10	E024	4.05409	1.61641	1.38961	0.238471	1	2.74827	0.610179	-4.42125	chr14	45609038	45609841	804	+	2	0	0	3	0	11	ENSMUST00000228321.2	Styx
ENSMUSG00000053205.10	E025	5.89245	0.251877	1.33876	0.247252	1	1.71349	2.4185	1.0263	chr14	45609842	45609935	94	+	13	5	8	5	4	0	ENSMUST00000227538.2, ENSMUST00000226303.2, ENSMUST00000228311.2, ENSMUST00000111835.4, ENSMUST00000226873.2, ENSMUST00000228321.2, ENSMUST00000226785.2	Styx
ENSMUSG00000053205.10	E026	5.61957	0.387023	0.579434	0.446534	1	1.70064	2.36348	0.979215	chr14	45610969	45611079	111	+	13	2	8	5	4	0	ENSMUST00000227538.2, ENSMUST00000226303.2, ENSMUST00000228311.2, ENSMUST00000111835.4, ENSMUST00000226873.2, ENSMUST00000228321.2, ENSMUST00000226785.2	Styx
ENSMUSG00000053205.10	E027	4.38713	0.579725	2.88992	0.0891355	1	0.840869	2.28882	2.93911	chr14	45611080	45611116	37	+	10	2	8	2	0	0	ENSMUST00000226303.2, ENSMUST00000228311.2, ENSMUST00000111835.4, ENSMUST00000226785.2, ENSMUST00000228321.2, ENSMUST00000226873.2	Styx
ENSMUSG00000053205.10	E031	36.6698	0.146713	2.087	0.148558	1	5.58902	4.80146	-0.525054	chr14	45611759	45614340	2582	+	90	22	20	37	68	15	ENSMUST00000226873.2, ENSMUST00000226785.2	Styx
ENSMUSG00000053205.10	E032	20.4902	0.18021	2.23497	0.134919	1	3.59596	4.28537	0.564692	chr14	45614341	45622964	8624	+	43	43	17	14	34	0	ENSMUST00000226873.2	Styx
ENSMUSG00000053214.9	E001	71.682	0.492749	0.331541	0.564753	1	7.43866	6.10932	-0.754123	chr5	30731331	30735292	3962	-	109	107	32	83	105	47	ENSMUST00000199326.2	Gm9899
ENSMUSG00000053226.8	E002	410.564	0.448691	0.550699	0.458032	1	11.4413	12.1577	0.33132	chr8	85542034	85543162	1129	-	530	546	309	340	642	232	ENSMUST00000065539.6, ENSMUST00000238279.2	Dand5
ENSMUSG00000053226.8	E004	23.4878	0.545661	0.515963	0.472569	1	4.57587	3.92817	-0.499567	chr8	85558799	85559038	240	-	54	31	0	15	35	28	ENSMUST00000238279.2	Dand5
ENSMUSG00000053253.17	E001	8.3906	0.593335	0.118173	0.731025	1	2.96339	2.49583	-0.52333	chr14	105496008	105496187	180	+	11	23	0	18	21	0	ENSMUST00000181969.8	Ndfip2
ENSMUSG00000053253.17	E002	89.5045	0.115887	1.193	0.274724	1	7.69268	7.02844	-0.360513	chr14	105496188	105496252	65	+	200	134	11	106	172	53	ENSMUST00000138283.2, ENSMUST00000181969.8	Ndfip2
ENSMUSG00000053253.17	E003	251.663	0.0187834	0.440711	0.506779	1	10.1024	10.5622	0.219394	chr14	105496253	105496437	185	+	526	468	93	260	384	119	ENSMUST00000138283.2, ENSMUST00000181969.8, ENSMUST00000155351.2	Ndfip2
ENSMUSG00000053253.17	E004	306.444	0.0534513	0.627643	0.428221	1	10.6173	11.2109	0.279307	chr14	105525051	105525213	163	+	582	691	112	417	445	89	ENSMUST00000138283.2, ENSMUST00000181969.8, ENSMUST00000155351.2	Ndfip2
ENSMUSG00000053253.17	E005	243.44	0.0193457	0.287622	0.591749	1	10.0827	10.3663	0.135726	chr14	105529666	105529722	57	+	401	478	110	319	347	98	ENSMUST00000138283.2, ENSMUST00000181969.8, ENSMUST00000155351.2	Ndfip2
ENSMUSG00000053253.17	E006	224.993	0.0973168	0.780327	0.377041	1	10.2335	9.7087	-0.252989	chr14	105529723	105529799	77	+	403	483	35	318	369	114	ENSMUST00000138283.2, ENSMUST00000149781.8, ENSMUST00000155351.2, ENSMUST00000181969.8	Ndfip2
ENSMUSG00000053253.17	E008	4.99932	0.445674	0.137474	0.710805	1	2.33373	2.02074	-0.430438	chr14	105530115	105531979	1865	+	6	15	0	10	13	0	ENSMUST00000155351.2, ENSMUST00000127286.8	Ndfip2
ENSMUSG00000053253.17	E011	277.296	0.0199126	0.0856952	0.769723	1	10.4802	10.6873	0.0981611	chr14	105532233	105532326	94	+	432	469	148	284	422	147	ENSMUST00000138283.2, ENSMUST00000149358.2, ENSMUST00000181969.8, ENSMUST00000127286.8, ENSMUST00000155351.2, ENSMUST00000149781.8	Ndfip2
ENSMUSG00000053253.17	E013	346.344	0.0354621	0.0268669	0.869801	1	11.1701	11.3566	0.0870857	chr14	105535437	105535561	125	+	481	571	205	368	508	186	ENSMUST00000138283.2, ENSMUST00000181969.8, ENSMUST00000149358.2, ENSMUST00000149781.8, ENSMUST00000127286.8	Ndfip2
ENSMUSG00000053253.17	E014	9.68034	0.656673	0.53527	0.4644	1	1.90686	3.46401	1.81375	chr14	105535562	105539732	4171	+	2	13	18	7	8	0	ENSMUST00000149781.8	Ndfip2
ENSMUSG00000053253.17	E015	240.909	0.0137427	1.91133	0.166815	1	10.4074	9.95973	-0.214471	chr14	105539733	105539799	67	+	382	416	82	292	387	146	ENSMUST00000138283.2, ENSMUST00000181969.8, ENSMUST00000149358.2, ENSMUST00000149781.8, ENSMUST00000127286.8	Ndfip2
ENSMUSG00000053253.17	E016	3.69785	0.611065	7.02171	0.00805275	1	0.0212297	2.39037	13.6928	chr14	105539800	105542164	2365	+	4	5	8	0	0	0	ENSMUST00000149781.8	Ndfip2
ENSMUSG00000053253.17	E017	282.962	0.0232682	1.36045	0.243459	1	10.9116	10.4552	-0.215873	chr14	105542165	105542270	106	+	459	543	80	351	508	147	ENSMUST00000138283.2, ENSMUST00000181969.8, ENSMUST00000149358.2, ENSMUST00000149781.8, ENSMUST00000127286.8	Ndfip2
ENSMUSG00000053253.17	E018	382.799	0.0208583	2.68619	0.101222	1	11.1771	11.9868	0.375909	chr14	105545320	105545549	230	+	699	727	205	393	598	136	ENSMUST00000181969.8, ENSMUST00000149358.2	Ndfip2
ENSMUSG00000053253.17	E019	763.25	0.0293113	0.0117776	0.913579	1	13.7024	13.8225	0.0541808	chr14	105545550	105546237	688	+	1170	1356	375	739	1116	467	ENSMUST00000138283.2, ENSMUST00000181969.8, ENSMUST00000149358.2, ENSMUST00000149781.8, ENSMUST00000127286.8	Ndfip2
ENSMUSG00000053253.17	E020	62.3188	0.042474	0.0959457	0.75675	1	6.56044	6.44913	-0.0644172	chr14	105546238	105546303	66	+	116	122	17	81	118	23	ENSMUST00000138283.2, ENSMUST00000181969.8, ENSMUST00000149358.2, ENSMUST00000149781.8	Ndfip2
ENSMUSG00000053253.17	E021	50.5492	0.0267229	0.869372	0.351129	1	6.19479	5.76197	-0.263223	chr14	105546304	105546305	2	+	76	91	17	62	103	23	ENSMUST00000138283.2, ENSMUST00000181969.8	Ndfip2
ENSMUSG00000053253.17	E022	278.1	0.0143739	2.36205	0.124319	1	10.8875	10.3416	-0.258641	chr14	105546306	105546732	427	+	415	486	97	301	520	165	ENSMUST00000181969.8	Ndfip2
ENSMUSG00000053263.4	E001	44.5506	0.692103	2.82481	0.0928179	1	6.23762	4.92753	-0.834473	chr11	3255426	3258114	2689	-	42	42	27	40	91	34	ENSMUST00000155332.2	Gm12592
ENSMUSG00000053263.4	E002	3.86796	1.10614	1.98611	0.158748	1	1.31131	2.27815	1.63184	chr11	3280914	3281178	265	-	10	22	0	0	7	0	ENSMUST00000155332.2	Gm12592
ENSMUSG00000053279.9	E002	4.95414	0.527198	0.413099	0.520401	1	2.31465	1.92482	-0.550269	chr19	20470096	20470122	27	+	15	3	0	3	15	3	ENSMUST00000225337.3, ENSMUST00000224807.2, ENSMUST00000224358.2	Aldh1a1
ENSMUSG00000053279.9	E003	4.80024	0.571368	0.273041	0.601299	1	2.2561	1.9208	-0.479613	chr19	20470123	20470123	1	+	15	3	0	2	15	3	ENSMUST00000224358.2, ENSMUST00000224807.2, ENSMUST00000225337.3, ENSMUST00000225313.2	Aldh1a1
ENSMUSG00000053279.9	E004	23.9539	0.306264	0.112449	0.737373	1	3.84682	4.65292	0.622566	chr19	20470124	20470185	62	+	27	14	31	17	48	3	ENSMUST00000225337.3, ENSMUST00000225313.2, ENSMUST00000225249.2, ENSMUST00000224807.2, ENSMUST00000224358.2	Aldh1a1
ENSMUSG00000053279.9	E005	58.0538	0.0696663	0.0755709	0.783392	1	6.14414	6.17785	0.0201313	chr19	20470759	20470888	130	+	70	57	50	60	89	28	ENSMUST00000225337.3, ENSMUST00000225313.2, ENSMUST00000225249.2, ENSMUST00000224807.2, ENSMUST00000224358.2	Aldh1a1
ENSMUSG00000053279.9	E007	48.9088	0.141559	0.0145867	0.903869	1	5.58443	5.94571	0.224694	chr19	20530463	20530564	102	+	39	49	53	53	77	16	ENSMUST00000224358.2, ENSMUST00000224807.2, ENSMUST00000225337.3, ENSMUST00000225313.2	Aldh1a1
ENSMUSG00000053279.9	E009	13.519	0.520692	0.0021069	0.963389	1	3.6325	2.89844	-0.70346	chr19	20537128	20537228	101	+	26	8	4	11	1	22	ENSMUST00000224358.2, ENSMUST00000225313.2	Aldh1a1
ENSMUSG00000053279.9	E011	3.31156	1.66947	0.0720079	0.788435	1	0.540837	2.22636	4.13413	chr19	20543039	20544217	1179	+	0	0	9	1	0	0	ENSMUST00000224358.2	Aldh1a1
ENSMUSG00000053279.9	E013	25.4324	0.192146	0.324368	0.568994	1	4.24852	4.58741	0.253552	chr19	20579362	20579441	80	+	59	43	9	7	37	22	ENSMUST00000087638.4, ENSMUST00000225313.2, ENSMUST00000225337.3	Aldh1a1
ENSMUSG00000053279.9	E014	37.043	0.0750531	1.36724	0.242287	1	4.72406	5.3941	0.454779	chr19	20588277	20588381	105	+	65	52	26	23	22	33	ENSMUST00000087638.4, ENSMUST00000225313.2, ENSMUST00000225337.3	Aldh1a1
ENSMUSG00000053279.9	E015	36.0098	0.3617	0.000132414	0.990819	1	5.27812	4.9989	-0.187298	chr19	20595244	20595384	141	+	80	69	4	26	19	44	ENSMUST00000087638.4, ENSMUST00000225313.2, ENSMUST00000225337.3	Aldh1a1
ENSMUSG00000053279.9	E016	36.7883	0.0916012	0.765962	0.381469	1	4.83023	5.38082	0.371198	chr19	20597333	20597435	103	+	66	60	22	33	22	29	ENSMUST00000087638.4, ENSMUST00000225313.2, ENSMUST00000225337.3	Aldh1a1
ENSMUSG00000053279.9	E017	25.9046	0.0698223	0.0489263	0.824942	1	4.32333	4.49576	0.129153	chr19	20597436	20597462	27	+	30	47	18	30	31	13	ENSMUST00000087638.4, ENSMUST00000225337.3	Aldh1a1
ENSMUSG00000053279.9	E018	32.4653	0.127294	0.479895	0.48847	1	5.21103	4.63513	-0.39832	chr19	20599033	20599094	62	+	32	63	14	44	60	16	ENSMUST00000087638.4, ENSMUST00000225337.3	Aldh1a1
ENSMUSG00000053279.9	E019	34.7033	0.325518	0.436988	0.50858	1	4.67657	5.43941	0.518025	chr19	20600689	20600817	129	+	46	84	23	38	65	3	ENSMUST00000087638.4, ENSMUST00000225337.3	Aldh1a1
ENSMUSG00000053279.9	E020	43.2206	0.622149	0.776401	0.378244	1	4.48647	6.32201	1.19922	chr19	20602076	20602189	114	+	41	58	59	34	68	0	ENSMUST00000087638.4, ENSMUST00000225337.3	Aldh1a1
ENSMUSG00000053279.9	E021	48.0082	0.124227	0.0170211	0.896199	1	5.28421	5.99971	0.451481	chr19	20606418	20606520	103	+	25	51	60	23	59	31	ENSMUST00000087638.4, ENSMUST00000225337.3	Aldh1a1
ENSMUSG00000053279.9	E022	69.1004	0.17149	0.00552481	0.940749	1	6.03242	7.04765	0.586604	chr19	20608030	20608214	185	+	35	49	96	27	69	50	ENSMUST00000087638.4, ENSMUST00000225337.3	Aldh1a1
ENSMUSG00000053279.9	E023	78.7495	0.0957515	0.479076	0.488841	1	7.46074	6.2677	-0.67171	chr19	20611713	20611877	165	+	74	86	41	42	69	112	ENSMUST00000087638.4, ENSMUST00000225337.3	Aldh1a1
ENSMUSG00000053279.9	E024	69.7494	0.093568	2.27435	0.13153	1	7.37963	5.71623	-0.962863	chr19	20614032	20614189	158	+	70	93	20	53	87	94	ENSMUST00000087638.4, ENSMUST00000225337.3	Aldh1a1
ENSMUSG00000053279.9	E025	63.0929	0.067753	1.03791	0.308308	1	6.7795	5.83027	-0.559961	chr19	20617428	20617502	75	+	44	96	34	41	75	75	ENSMUST00000087638.4, ENSMUST00000225337.3	Aldh1a1
ENSMUSG00000053279.9	E026	183.413	0.0145819	0.0705624	0.79052	1	9.1954	9.27819	0.0408908	chr19	20620258	20620826	569	+	234	267	126	136	244	135	ENSMUST00000087638.4, ENSMUST00000225337.3	Aldh1a1
ENSMUSG00000053286.12	E004	3.26809	0.345988	0.00646085	0.935935	1	1.8427	1.7577	-0.139627	chr1	151304399	151304417	19	+	10	6	0	7	5	0	ENSMUST00000188679.2, ENSMUST00000065625.12, ENSMUST00000188179.7, ENSMUST00000188843.7, ENSMUST00000186244.2	Trmt1l
ENSMUSG00000053286.12	E005	7.28131	0.565919	0.0683008	0.793827	1	2.88724	2.23657	-0.77324	chr1	151304418	151304456	39	+	17	11	0	23	8	0	ENSMUST00000188679.2, ENSMUST00000186244.2, ENSMUST00000185230.7, ENSMUST00000065625.12, ENSMUST00000188179.7, ENSMUST00000188843.7	Trmt1l
ENSMUSG00000053286.12	E006	45.6344	0.126031	0.567469	0.451266	1	5.48182	5.84144	0.226234	chr1	151304457	151304681	225	+	93	67	30	64	62	7	ENSMUST00000188679.2, ENSMUST00000189655.2, ENSMUST00000186244.2, ENSMUST00000185230.7, ENSMUST00000065625.12, ENSMUST00000188179.7, ENSMUST00000188843.7	Trmt1l
ENSMUSG00000053286.12	E007	40.183	0.083128	0.261554	0.609055	1	5.19622	5.45495	0.169392	chr1	151304682	151304853	172	+	70	55	30	47	44	16	ENSMUST00000188679.2, ENSMUST00000186244.2, ENSMUST00000185230.7, ENSMUST00000065625.12, ENSMUST00000188179.7, ENSMUST00000188843.7	Trmt1l
ENSMUSG00000053286.12	E009	36.0504	0.343752	1.72498	0.189053	1	5.8185	4.46357	-0.912748	chr1	151309545	151309655	111	+	78	53	0	50	47	32	ENSMUST00000188679.2, ENSMUST00000189655.2, ENSMUST00000185230.7, ENSMUST00000065625.12, ENSMUST00000188179.7, ENSMUST00000188843.7	Trmt1l
ENSMUSG00000053286.12	E011	49.2334	0.256472	2.10517	0.146802	1	6.61994	5.04684	-0.97554	chr1	151311479	151311592	114	+	83	92	1	90	62	35	ENSMUST00000188679.2, ENSMUST00000189655.2, ENSMUST00000185230.7, ENSMUST00000065625.12, ENSMUST00000188179.7, ENSMUST00000188843.7	Trmt1l
ENSMUSG00000053286.12	E013	55.1291	0.26962	2.48837	0.114691	1	6.9614	5.20126	-1.06481	chr1	151315267	151315331	65	+	74	118	1	96	75	42	ENSMUST00000065625.12, ENSMUST00000188179.7, ENSMUST00000188843.7, ENSMUST00000189655.2	Trmt1l
ENSMUSG00000053286.12	E014	101.259	0.0383776	0.0350785	0.851431	1	7.81048	7.52329	-0.152836	chr1	151316557	151316686	130	+	140	212	48	125	113	59	ENSMUST00000065625.12, ENSMUST00000188179.7, ENSMUST00000188843.7, ENSMUST00000189655.2	Trmt1l
ENSMUSG00000053286.12	E015	81.4525	0.0639767	0.0245807	0.875417	1	7.14471	7.06012	-0.0467071	chr1	151318338	151318461	124	+	96	183	47	95	132	28	ENSMUST00000065625.12, ENSMUST00000188179.7, ENSMUST00000188843.7, ENSMUST00000189655.2	Trmt1l
ENSMUSG00000053286.12	E016	40.4156	0.43728	0.525388	0.468552	1	5.7382	5.13501	-0.389792	chr1	151318998	151319077	80	+	99	88	0	56	84	12	ENSMUST00000065625.12, ENSMUST00000188179.7, ENSMUST00000188843.7, ENSMUST00000189655.2	Trmt1l
ENSMUSG00000053286.12	E018	4.62796	0.535019	0.126984	0.721579	1	1.88391	2.28314	0.572827	chr1	151323977	151324004	28	+	7	24	0	3	11	0	ENSMUST00000189655.2	Trmt1l
ENSMUSG00000053286.12	E019	82.8448	0.0756904	1.5372	0.215035	1	7.69234	6.69686	-0.54673	chr1	151324005	151324248	244	+	167	146	13	137	135	35	ENSMUST00000065625.12, ENSMUST00000188843.7, ENSMUST00000189655.2	Trmt1l
ENSMUSG00000053286.12	E020	60.1354	0.0285296	0.73312	0.391874	1	6.18969	6.5151	0.190896	chr1	151325651	151325863	213	+	129	122	25	77	63	24	ENSMUST00000065625.12, ENSMUST00000188843.7, ENSMUST00000189655.2	Trmt1l
ENSMUSG00000053286.12	E022	80.3933	0.0706633	1.69954	0.192348	1	6.71622	7.39034	0.373755	chr1	151327799	151327989	191	+	167	174	42	99	109	14	ENSMUST00000065625.12, ENSMUST00000189655.2	Trmt1l
ENSMUSG00000053286.12	E023	79.8756	0.0190716	0.0159021	0.89965	1	7.16645	7.05147	-0.0634638	chr1	151328828	151328906	79	+	140	180	27	88	114	41	ENSMUST00000065625.12, ENSMUST00000189655.2	Trmt1l
ENSMUSG00000053286.12	E024	164.076	0.029826	0.604787	0.436757	1	8.95443	9.15963	0.102039	chr1	151329636	151329802	167	+	269	408	70	216	207	55	ENSMUST00000065625.12, ENSMUST00000189655.2	Trmt1l
ENSMUSG00000053286.12	E025	142.971	0.020611	0.00157917	0.968301	1	8.75242	8.59516	-0.0794561	chr1	151330729	151330791	63	+	225	308	64	159	229	59	ENSMUST00000065625.12, ENSMUST00000189655.2	Trmt1l
ENSMUSG00000053286.12	E026	186.062	0.0231871	2.01117	0.156145	1	9.12869	9.65529	0.258652	chr1	151333214	151333340	127	+	363	420	86	156	272	78	ENSMUST00000065625.12, ENSMUST00000189655.2	Trmt1l
ENSMUSG00000053286.12	E027	209.552	0.0865724	0.0534849	0.817107	1	9.75208	9.72527	-0.013013	chr1	151333433	151333912	480	+	410	362	97	140	290	144	ENSMUST00000065625.12, ENSMUST00000189655.2	Trmt1l
ENSMUSG00000053289.9	E001	203.525	0.0982889	0.103727	0.747402	1	9.69168	9.56815	-0.0601781	chr9	53009935	53010562	628	-	239	288	171	131	348	106	ENSMUST00000065630.8	Ddx10
ENSMUSG00000053289.9	E002	111.976	0.106387	0.041337	0.838889	1	7.63093	8.0725	0.232503	chr9	53028453	53028589	137	-	116	170	112	70	136	61	ENSMUST00000065630.8	Ddx10
ENSMUSG00000053289.9	E003	61.1071	0.132805	0.450804	0.501953	1	5.73519	6.67905	0.56191	chr9	53060803	53060859	57	-	83	64	73	30	89	20	ENSMUST00000065630.8	Ddx10
ENSMUSG00000053289.9	E004	81.5087	0.0434327	0.0823217	0.774175	1	7.12509	7.10213	-0.0126719	chr9	53068471	53068632	162	-	140	156	48	83	147	20	ENSMUST00000065630.8	Ddx10
ENSMUSG00000053289.9	E005	46.9312	0.114666	0.000606519	0.980352	1	5.81451	5.75749	-0.0353725	chr9	53071198	53071317	120	-	100	111	14	55	80	12	ENSMUST00000065630.8	Ddx10
ENSMUSG00000053289.9	E006	102.151	0.0805407	0.0957601	0.756978	1	7.70271	7.70086	-0.000983714	chr9	53115359	53115830	472	-	143	228	61	134	162	19	ENSMUST00000065630.8	Ddx10
ENSMUSG00000053289.9	E007	17.4386	0.331787	0.511413	0.474528	1	3.37861	4.04404	0.572149	chr9	53118766	53118854	89	-	13	66	12	19	26	0	ENSMUST00000065630.8	Ddx10
ENSMUSG00000053289.9	E008	14.2337	0.317757	0.119913	0.729129	1	3.32213	3.49083	0.155393	chr9	53120989	53121076	88	-	9	38	12	19	24	0	ENSMUST00000065630.8	Ddx10
ENSMUSG00000053289.9	E009	16.276	0.409518	0.000863468	0.976558	1	3.85034	3.43925	-0.358212	chr9	53124536	53124637	102	-	8	36	12	32	27	0	ENSMUST00000065630.8	Ddx10
ENSMUSG00000053289.9	E010	11.5791	0.791484	0.175733	0.675066	1	3.64795	2.66294	-0.975728	chr9	53134960	53135044	85	-	25	19	0	29	24	0	ENSMUST00000065630.8	Ddx10
ENSMUSG00000053289.9	E011	16.9085	0.974514	0.00140673	0.970081	1	4.00314	3.47396	-0.451876	chr9	53136773	53136935	163	-	44	36	0	43	20	0	ENSMUST00000065630.8	Ddx10
ENSMUSG00000053289.9	E012	19.6024	1.02637	0.00267084	0.958784	1	4.31786	3.6623	-0.531524	chr9	53140425	53140551	127	-	40	52	0	51	24	0	ENSMUST00000065630.8	Ddx10
ENSMUSG00000053289.9	E013	36.9725	0.128938	1.00636	0.315777	1	5.6742	4.74378	-0.619559	chr9	53145128	53145317	190	-	66	61	10	46	40	30	ENSMUST00000065630.8	Ddx10
ENSMUSG00000053289.9	E014	28.7183	0.21237	0.0605893	0.805567	1	4.89588	4.42157	-0.341262	chr9	53146563	53146683	121	-	41	69	9	17	27	30	ENSMUST00000065630.8	Ddx10
ENSMUSG00000053289.9	E015	20.2768	0.347376	2.25454	0.133223	1	3.29111	4.51712	1.01692	chr9	53147700	53147858	159	-	50	67	9	29	10	0	ENSMUST00000065630.8	Ddx10
ENSMUSG00000053289.9	E016	14.9731	1.28441	0.00800973	0.928687	1	3.55471	3.46114	-0.0840848	chr9	53149348	53149478	131	-	43	37	0	31	0	7	ENSMUST00000065630.8	Ddx10
ENSMUSG00000053289.9	E017	8.49956	1.31552	0.372499	0.541645	1	2.92821	2.47673	-0.509808	chr9	53151777	53151837	61	-	34	2	0	16	0	7	ENSMUST00000065630.8	Ddx10
ENSMUSG00000053289.9	E018	20.6369	0.531801	0.239791	0.624357	1	4.24629	3.88755	-0.28612	chr9	53159118	53159353	236	-	53	49	0	20	19	17	ENSMUST00000065630.8	Ddx10
ENSMUSG00000053291.16	E002	5.12465	0.731625	0.00503005	0.943459	1	2.20494	2.14976	-0.0757645	chr7	26867851	26867851	1	-	9	14	0	10	12	0	ENSMUST00000093040.13, ENSMUST00000153511.8	Rab4b
ENSMUSG00000053291.16	E003	14.7177	1.10837	0.0147476	0.903343	1	3.60308	3.38336	-0.198189	chr7	26867852	26867854	3	-	24	40	0	24	43	0	ENSMUST00000093040.13, ENSMUST00000153511.8, ENSMUST00000134462.8	Rab4b
ENSMUSG00000053291.16	E004	4.26456	0.556964	3.41669	0.0645404	1	2.43155	0.687145	-3.70616	chr7	26871824	26872061	238	-	0	2	0	1	5	11	ENSMUST00000131278.2	Rab4b
ENSMUSG00000053291.16	E008	163.33	0.0177929	0.0370001	0.847465	1	8.93211	9.01502	0.041364	chr7	26878152	26878235	84	-	241	247	79	113	289	122	ENSMUST00000128409.2, ENSMUST00000134462.8, ENSMUST00000141906.2, ENSMUST00000093040.13, ENSMUST00000152753.8, ENSMUST00000153511.8	Rab4b
ENSMUSG00000053291.16	E009	116.165	0.0225868	0.263939	0.607427	1	7.81714	8.08557	0.140536	chr7	26878236	26878240	5	-	142	159	79	74	198	82	ENSMUST00000093040.13, ENSMUST00000128409.2, ENSMUST00000134462.8, ENSMUST00000152753.8, ENSMUST00000141906.2	Rab4b
ENSMUSG00000053291.16	E010	105.981	0.0185442	0.0127063	0.910251	1	7.63127	7.71729	0.0457538	chr7	26878241	26878248	8	-	134	138	67	72	172	82	ENSMUST00000093040.13, ENSMUST00000128409.2, ENSMUST00000152753.8, ENSMUST00000141906.2	Rab4b
ENSMUSG00000053291.16	E011	95.068	0.017537	1.02745	0.310758	1	7.55525	7.1685	-0.209824	chr7	26878249	26878301	53	-	118	113	51	68	166	82	ENSMUST00000093040.13, ENSMUST00000128409.2, ENSMUST00000152753.8	Rab4b
ENSMUSG00000053291.16	E012	5.44725	0.872914	0.553219	0.457005	1	1.35778	2.75384	2.10331	chr7	26878302	26878313	12	-	0	14	9	3	5	0	ENSMUST00000093040.13, ENSMUST00000152753.8	Rab4b
ENSMUSG00000053293.10	E001	616.179	0.0699321	0.179505	0.671799	1	13.1848	12.9706	-0.0972812	chr5	135404995	135407028	2034	-	1004	1169	313	641	812	332	ENSMUST00000111171.6	Pom121
ENSMUSG00000053293.10	E002	46.6342	0.501506	0.499186	0.479858	1	5.95541	5.55064	-0.252079	chr5	135407489	135407611	123	-	118	114	0	56	89	16	ENSMUST00000111171.6	Pom121
ENSMUSG00000053293.10	E003	468.598	0.0171951	0.176619	0.674295	1	12.1661	12.2692	0.0473698	chr5	135409774	135411390	1617	-	826	1096	195	615	463	210	ENSMUST00000111171.6	Pom121
ENSMUSG00000053293.10	E004	58.9791	0.55868	0.755944	0.384601	1	6.82252	5.75544	-0.630643	chr5	135411925	135412098	174	-	91	171	0	116	36	38	ENSMUST00000111171.6	Pom121
ENSMUSG00000053293.10	E005	37.4673	0.512957	0.44139	0.506452	1	5.66178	4.84684	-0.53919	chr5	135412481	135412583	103	-	67	103	0	79	17	22	ENSMUST00000111171.6	Pom121
ENSMUSG00000053293.10	E006	41.813	0.131298	0.00116416	0.972782	1	5.67321	5.36587	-0.196524	chr5	135412693	135412817	125	-	71	108	10	89	22	15	ENSMUST00000111171.6	Pom121
ENSMUSG00000053293.10	E007	39.1634	0.107204	0.106973	0.743617	1	5.67903	5.07443	-0.39359	chr5	135412947	135413020	74	-	74	75	10	87	25	15	ENSMUST00000111171.6	Pom121
ENSMUSG00000053293.10	E008	45.5331	0.323691	0.173047	0.677418	1	5.82945	5.5533	-0.17313	chr5	135413707	135413798	92	-	69	100	20	92	67	1	ENSMUST00000111171.6	Pom121
ENSMUSG00000053293.10	E009	47.3075	0.416845	0.874868	0.349611	1	5.38757	6.04865	0.413523	chr5	135415678	135415849	172	-	88	120	25	71	64	0	ENSMUST00000111171.6	Pom121
ENSMUSG00000053293.10	E010	29.36	0.313696	2.05638	0.15157	1	3.81858	5.28998	1.08384	chr5	135417491	135417571	81	-	52	54	31	29	31	0	ENSMUST00000111171.6	Pom121
ENSMUSG00000053293.10	E011	53.2245	0.496593	0.389334	0.53265	1	5.96669	6.10343	0.0826584	chr5	135420476	135420634	159	-	104	123	21	86	91	0	ENSMUST00000111171.6	Pom121
ENSMUSG00000053293.10	E012	49.0553	0.46625	0.482524	0.487281	1	5.71666	5.95131	0.144831	chr5	135421164	135421379	216	-	95	99	25	79	79	0	ENSMUST00000111171.6	Pom121
ENSMUSG00000053293.10	E013	54.6011	0.423288	1.82315	0.176938	1	5.3389	6.60816	0.774275	chr5	135422791	135423400	610	-	79	157	40	86	40	0	ENSMUST00000111171.6	Pom121
ENSMUSG00000053297.15	E001	4.5517	1.35198	0.537646	0.46341	1	2.0799	1.96795	-0.164615	chr6	48603698	48604047	350	+	17	0	0	6	16	0	ENSMUST00000095938.10	AI854703
ENSMUSG00000053297.15	E002	6.04441	0.534289	0.560297	0.454141	1	2.59479	1.66943	-1.31578	chr6	48604157	48604214	58	+	7	5	0	6	2	12	ENSMUST00000203088.3	AI854703
ENSMUSG00000053297.15	E003	5.67239	0.521171	0.674539	0.411474	1	2.54508	1.52854	-1.51652	chr6	48604215	48604254	40	+	5	5	0	5	2	12	ENSMUST00000203088.3, ENSMUST00000204958.2	AI854703
ENSMUSG00000053297.15	E005	6.60566	0.317339	2.7963	0.094482	1	2.83435	1.54227	-1.81787	chr6	48604869	48605503	635	+	4	6	0	15	5	9	ENSMUST00000154570.2	AI854703
ENSMUSG00000053297.15	E006	42.0434	0.0678301	1.71113	0.190839	1	5.70749	5.05835	-0.422312	chr6	48606062	48606397	336	+	60	35	17	59	70	31	ENSMUST00000154570.2, ENSMUST00000203088.3, ENSMUST00000204958.2, ENSMUST00000095938.10	AI854703
ENSMUSG00000053297.15	E007	135.934	0.0169173	0.0659908	0.797266	1	8.39588	8.5427	0.0748689	chr6	48606398	48606938	541	+	192	217	59	137	236	89	ENSMUST00000095938.10, ENSMUST00000154570.2	AI854703
ENSMUSG00000053297.15	E008	70.6709	0.0387984	0.236115	0.627026	1	6.77232	6.72195	-0.0285655	chr6	48607106	48607249	144	+	84	134	27	91	139	34	ENSMUST00000095938.10, ENSMUST00000154570.2	AI854703
ENSMUSG00000053297.15	E009	563.198	0.0308577	1.64589	0.199519	1	12.4834	13.0971	0.279681	chr6	48608474	48610619	2146	+	694	964	320	515	1007	315	ENSMUST00000095938.10, ENSMUST00000154570.2	AI854703
ENSMUSG00000053310.12	E001	60.8887	0.076043	0.0386184	0.844207	1	6.21327	6.56476	0.205519	chr9	37455788	37456249	462	-	108	118	22	78	88	29	ENSMUST00000065668.12	Nrgn
ENSMUSG00000053310.12	E002	151.063	0.0181253	0.00856453	0.926265	1	8.82276	8.90807	0.0427487	chr9	37456250	37456627	378	-	218	317	53	155	328	64	ENSMUST00000065668.12, ENSMUST00000182070.2	Nrgn
ENSMUSG00000053310.12	E003	17.7372	0.285998	2.35116	0.12519	1	3.0446	4.424	1.18952	chr9	37456996	37457013	18	-	21	36	19	12	33	0	ENSMUST00000065668.12, ENSMUST00000182070.2	Nrgn
ENSMUSG00000053310.12	E004	77.629	0.0234503	0.653621	0.418821	1	7.25366	6.93278	-0.17732	chr9	37457244	37457383	140	-	106	167	19	76	213	29	ENSMUST00000065668.12	Nrgn
ENSMUSG00000053310.12	E005	62.3886	0.0387392	0.214649	0.643148	1	6.64583	6.27622	-0.214751	chr9	37457384	37457434	51	-	69	115	27	63	175	19	ENSMUST00000065668.12, ENSMUST00000182070.2	Nrgn
ENSMUSG00000053310.12	E006	62.1046	0.0482481	0.460449	0.497414	1	6.66317	6.36061	-0.175013	chr9	37457435	37457470	36	-	82	151	11	59	178	22	ENSMUST00000065668.12	Nrgn
ENSMUSG00000053310.12	E007	81.1771	0.0313164	0.381948	0.536563	1	7.05583	7.38901	0.182456	chr9	37463833	37464200	368	-	138	195	21	71	205	24	ENSMUST00000065668.12	Nrgn
ENSMUSG00000053317.12	E001	209.644	0.0166387	2.2559	0.133106	1	9.39214	9.90584	0.250123	chr4	47474658	47474753	96	+	312	377	167	128	325	88	ENSMUST00000065678.6	Sec61b
ENSMUSG00000053317.12	E002	4.56328	1.40775	0.538076	0.463231	1	2.07519	1.87641	-0.299162	chr4	47474764	47474807	44	+	11	10	0	0	0	8	ENSMUST00000137461.9	Sec61b
ENSMUSG00000053317.12	E005	242.157	0.0273938	0.338321	0.5608	1	10.1116	10.2265	0.0550589	chr4	47474912	47474947	36	+	420	466	139	169	443	98	ENSMUST00000065678.6, ENSMUST00000137461.9, ENSMUST00000125622.2	Sec61b
ENSMUSG00000053317.12	E006	255.576	0.161411	0.0421825	0.837272	1	10.5777	10.1425	-0.207476	chr4	47474948	47475009	62	+	514	580	66	209	595	83	ENSMUST00000137461.9, ENSMUST00000065678.6, ENSMUST00000136685.2, ENSMUST00000125622.2	Sec61b
ENSMUSG00000053317.12	E007	551.356	0.00931144	0.048834	0.825105	1	12.7962	12.6049	-0.0872742	chr4	47480131	47480232	102	+	899	863	350	419	947	269	ENSMUST00000137461.9, ENSMUST00000065678.6, ENSMUST00000136685.2, ENSMUST00000125622.2	Sec61b
ENSMUSG00000053317.12	E009	631.259	0.0244418	0.303187	0.581891	1	13.244	13.0127	-0.104985	chr4	47482975	47483094	120	+	896	894	455	498	910	375	ENSMUST00000065678.6, ENSMUST00000137461.9, ENSMUST00000125622.2	Sec61b
ENSMUSG00000053317.12	E010	439.448	0.0467888	0.00515303	0.942773	1	11.9803	11.967	-0.00612428	chr4	47483095	47483242	148	+	580	610	354	306	559	285	ENSMUST00000065678.6, ENSMUST00000137461.9	Sec61b
ENSMUSG00000053329.8	E001	23.1918	0.3929	2.14861	0.142699	1	3.51937	4.86695	1.05688	chr10	77997900	77997908	9	-	57	27	21	9	52	0	ENSMUST00000001242.9	Gatd3a
ENSMUSG00000053329.8	E002	547.652	0.0235029	0.13495	0.713354	1	12.7967	12.6096	-0.0853719	chr10	77997909	77998544	636	-	838	906	263	544	852	337	ENSMUST00000220359.2, ENSMUST00000001242.9	Gatd3a
ENSMUSG00000053329.8	E003	52.4891	0.0290122	0.419053	0.51741	1	6.23609	5.87997	-0.21483	chr10	77998545	77998552	8	-	95	85	17	54	104	28	ENSMUST00000220359.2, ENSMUST00000001242.9, ENSMUST00000219120.2	Gatd3a
ENSMUSG00000053329.8	E004	45.2234	0.0464133	0.0354542	0.850647	1	5.67425	5.64542	-0.0181378	chr10	77998553	77999230	678	-	62	75	28	49	90	14	ENSMUST00000220359.2	Gatd3a
ENSMUSG00000053329.8	E005	170.199	0.0141641	0.453158	0.500839	1	9.06283	9.306	0.120337	chr10	77999231	77999387	157	-	293	346	72	182	275	75	ENSMUST00000220359.2, ENSMUST00000001242.9, ENSMUST00000219120.2	Gatd3a
ENSMUSG00000053329.8	E006	319.829	0.0166143	0.417026	0.518425	1	10.9371	11.1369	0.0937335	chr10	78000672	78000764	93	-	482	595	171	351	526	133	ENSMUST00000220359.2, ENSMUST00000001242.9	Gatd3a
ENSMUSG00000053329.8	E009	282.639	0.0205436	0.174163	0.676438	1	10.5884	10.715	0.0599227	chr10	78003229	78003276	48	-	393	519	159	294	488	122	ENSMUST00000219504.2, ENSMUST00000218286.2, ENSMUST00000220359.2, ENSMUST00000001242.9, ENSMUST00000219120.2	Gatd3a
ENSMUSG00000053329.8	E010	301.925	0.0145381	0.435302	0.509399	1	10.7516	10.9509	0.0938746	chr10	78003277	78003348	72	-	450	548	167	305	500	137	ENSMUST00000219504.2, ENSMUST00000218286.2, ENSMUST00000001242.9, ENSMUST00000219120.2	Gatd3a
ENSMUSG00000053329.8	E011	308.525	0.0240656	0.853684	0.355512	1	11.1781	10.7099	-0.220089	chr10	78004643	78004756	114	-	471	611	100	329	605	159	ENSMUST00000219504.2, ENSMUST00000218286.2, ENSMUST00000001242.9, ENSMUST00000219120.2	Gatd3a
ENSMUSG00000053329.8	E013	166.153	0.139481	0.286522	0.592458	1	9.28714	8.89274	-0.195888	chr10	78005207	78005259	53	-	336	353	24	167	377	70	ENSMUST00000218286.2, ENSMUST00000001242.9, ENSMUST00000219120.2	Gatd3a
ENSMUSG00000053329.8	E014	125.073	0.0583665	0.371759	0.542047	1	8.45799	8.09969	-0.184415	chr10	78005429	78005570	142	-	230	239	31	132	192	84	ENSMUST00000218286.2, ENSMUST00000001242.9, ENSMUST00000219120.2	Gatd3a
ENSMUSG00000053329.8	E015	20.5638	0.152385	0.216728	0.641544	1	3.80357	4.15036	0.281507	chr10	78005571	78005608	38	-	35	23	16	30	15	9	ENSMUST00000001242.9, ENSMUST00000219120.2	Gatd3a
ENSMUSG00000053329.8	E016	9.97003	0.695742	0.453246	0.500797	1	2.47455	3.11785	0.706016	chr10	78005609	78005616	8	-	15	7	11	7	0	9	ENSMUST00000001242.9	Gatd3a
ENSMUSG00000053332.15	E007	3.3708	0.581129	0.0462239	0.829769	1	1.77634	1.85795	0.132869	chr1	160862214	160862289	76	+	9	9	0	3	10	0	ENSMUST00000246582.1, ENSMUST00000247356.1, ENSMUST00000244699.1, ENSMUST00000245083.1, ENSMUST00000161005.9, ENSMUST00000247697.1, ENSMUST00000242266.1	Gas5
ENSMUSG00000053332.15	E016	684.554	0.0147324	0.00802314	0.928627	1	13.3735	13.4099	0.0164907	chr1	160862738	160862764	27	+	950	1060	440	667	970	391	ENSMUST00000247715.1, ENSMUST00000247615.1, ENSMUST00000247705.1, ENSMUST00000246027.1, ENSMUST00000247560.1, ENSMUST00000247402.1, ENSMUST00000243677.1, ENSMUST00000247717.1, ENSMUST00000244436.1, ENSMUST00000247473.1, ENSMUST00000247489.1, ENSMUST00000247189.1, ENSMUST00000161623.9, ENSMUST00000247704.1, ENSMUST00000247508.1, ENSMUST00000247477.1, ENSMUST00000247375.1, ENSMUST00000247713.1, ENSMUST00000243966.1, ENSMUST00000243013.1, ENSMUST00000247377.1, ENSMUST00000246077.1, ENSMUST00000247065.1, ENSMUST00000247514.1, ENSMUST00000160551.3, ENSMUST00000065709.13, ENSMUST00000247411.1, ENSMUST00000159438.8, ENSMUST00000242794.1, ENSMUST00000247271.1, ENSMUST00000247597.1, ENSMUST00000160497.3, ENSMUST00000246359.1, ENSMUST00000247611.1, ENSMUST00000247662.1, ENSMUST00000240769.1, ENSMUST00000247213.1, ENSMUST00000247668.1, ENSMUST00000160516.3, ENSMUST00000247613.1, ENSMUST00000247527.1, ENSMUST00000159706.9, ENSMUST00000244371.1, ENSMUST00000247435.1, ENSMUST00000243220.1, ENSMUST00000241235.1, ENSMUST00000247450.1, ENSMUST00000247420.1, ENSMUST00000247032.1, ENSMUST00000242104.1, ENSMUST00000241068.1, ENSMUST00000242309.1, ENSMUST00000247725.1, ENSMUST00000246916.1, ENSMUST00000159890.9, ENSMUST00000247694.1, ENSMUST00000240868.1, ENSMUST00000247532.1, ENSMUST00000247626.1, ENSMUST00000247671.1, ENSMUST00000247729.1, ENSMUST00000247683.1, ENSMUST00000159037.3, ENSMUST00000247512.1, ENSMUST00000247644.1, ENSMUST00000247022.1, ENSMUST00000247610.1, ENSMUST00000247710.1, ENSMUST00000247640.1, ENSMUST00000247570.1, ENSMUST00000159404.9, ENSMUST00000247178.1, ENSMUST00000247494.1, ENSMUST00000247732.1, ENSMUST00000162289.9, ENSMUST00000247688.1, ENSMUST00000247651.1, ENSMUST00000159153.9, ENSMUST00000247667.1, ENSMUST00000246481.1, ENSMUST00000247734.1, ENSMUST00000247549.1, ENSMUST00000247583.1, ENSMUST00000242491.1, ENSMUST00000247369.1, ENSMUST00000159157.9, ENSMUST00000247341.1, ENSMUST00000247674.1, ENSMUST00000247724.1, ENSMUST00000247518.1, ENSMUST00000244324.1, ENSMUST00000242726.1, ENSMUST00000247311.1, ENSMUST00000247723.1, ENSMUST00000247703.1, ENSMUST00000247670.1, ENSMUST00000247653.1, ENSMUST00000247638.1, ENSMUST00000247676.1, ENSMUST00000240786.1, ENSMUST00000159399.9, ENSMUST00000247046.1, ENSMUST00000246652.1, ENSMUST00000247586.1, ENSMUST00000247632.1, ENSMUST00000159663.9, ENSMUST00000244019.1, ENSMUST00000247635.1, ENSMUST00000247573.1, ENSMUST00000247714.1, ENSMUST00000247731.1, ENSMUST00000162558.9, ENSMUST00000243489.1, ENSMUST00000247331.1, ENSMUST00000247681.1, ENSMUST00000247719.1, ENSMUST00000247716.1, ENSMUST00000247479.1, ENSMUST00000247356.1, ENSMUST00000247650.1, ENSMUST00000245163.1, ENSMUST00000247325.1, ENSMUST00000163081.3, ENSMUST00000247735.1, ENSMUST00000241381.1, ENSMUST00000161229.8, ENSMUST00000161461.9, ENSMUST00000247722.1, ENSMUST00000247543.1, ENSMUST00000247679.1, ENSMUST00000247709.1, ENSMUST00000159119.9, ENSMUST00000244153.1, ENSMUST00000247693.1, ENSMUST00000162163.9, ENSMUST00000247698.1, ENSMUST00000245204.1, ENSMUST00000241982.1, ENSMUST00000246488.1, ENSMUST00000160429.9, ENSMUST00000161380.9, ENSMUST00000247691.1	Gas5
ENSMUSG00000053332.15	E018	5.4037	1.42841	0.232312	0.629814	1	2.66081	1.44709	-1.81209	chr1	160862847	160862885	39	+	6	5	0	0	0	14	ENSMUST00000247715.1, ENSMUST00000247597.1, ENSMUST00000247435.1, ENSMUST00000247356.1, ENSMUST00000161229.8, ENSMUST00000247573.1, ENSMUST00000159037.3, ENSMUST00000247325.1, ENSMUST00000247704.1, ENSMUST00000247722.1, ENSMUST00000159399.9, ENSMUST00000247543.1, ENSMUST00000247729.1, ENSMUST00000163081.3, ENSMUST00000160516.3, ENSMUST00000247650.1, ENSMUST00000247375.1, ENSMUST00000247613.1	Gas5
ENSMUSG00000053332.15	E019	4.84029	1.99189	0.00593897	0.938572	1	2.67988	1.04033	-2.79719	chr1	160862886	160862963	78	+	0	6	0	0	0	14	ENSMUST00000247715.1, ENSMUST00000247597.1, ENSMUST00000247435.1, ENSMUST00000247356.1, ENSMUST00000161229.8, ENSMUST00000247573.1, ENSMUST00000159037.3, ENSMUST00000247325.1, ENSMUST00000247704.1, ENSMUST00000159399.9, ENSMUST00000247543.1, ENSMUST00000247729.1, ENSMUST00000163081.3, ENSMUST00000160516.3, ENSMUST00000247650.1, ENSMUST00000247375.1, ENSMUST00000247613.1	Gas5
ENSMUSG00000053332.15	E020	12.1214	0.264588	0.155479	0.693354	1	3.52932	2.94212	-0.566364	chr1	160863044	160863321	278	+	15	26	3	16	36	2	ENSMUST00000247715.1, ENSMUST00000247597.1, ENSMUST00000247435.1, ENSMUST00000247356.1, ENSMUST00000161229.8, ENSMUST00000247573.1, ENSMUST00000159037.3, ENSMUST00000247325.1, ENSMUST00000247704.1, ENSMUST00000159399.9, ENSMUST00000247543.1, ENSMUST00000247729.1, ENSMUST00000163081.3, ENSMUST00000160516.3, ENSMUST00000247650.1, ENSMUST00000247375.1, ENSMUST00000247613.1	Gas5
ENSMUSG00000053332.15	E021	860.265	0.023886	0.0101252	0.919849	1	14.1781	14.1059	-0.0324358	chr1	160863322	160863330	9	+	1263	1356	501	870	1330	463	ENSMUST00000243966.1, ENSMUST00000247715.1, ENSMUST00000245163.1, ENSMUST00000247615.1, ENSMUST00000246027.1, ENSMUST00000247560.1, ENSMUST00000247402.1, ENSMUST00000243677.1, ENSMUST00000247717.1, ENSMUST00000244436.1, ENSMUST00000247473.1, ENSMUST00000247489.1, ENSMUST00000247514.1, ENSMUST00000161623.9, ENSMUST00000247704.1, ENSMUST00000247508.1, ENSMUST00000247477.1, ENSMUST00000247375.1, ENSMUST00000243013.1, ENSMUST00000247377.1, ENSMUST00000246077.1, ENSMUST00000161005.9, ENSMUST00000160152.8, ENSMUST00000247065.1, ENSMUST00000247697.1, ENSMUST00000160551.3, ENSMUST00000065709.13, ENSMUST00000247411.1, ENSMUST00000245083.1, ENSMUST00000242266.1, ENSMUST00000159438.8, ENSMUST00000247512.1, ENSMUST00000247271.1, ENSMUST00000247597.1, ENSMUST00000160497.3, ENSMUST00000246359.1, ENSMUST00000247611.1, ENSMUST00000247662.1, ENSMUST00000240769.1, ENSMUST00000247213.1, ENSMUST00000247668.1, ENSMUST00000247613.1, ENSMUST00000247527.1, ENSMUST00000159706.9, ENSMUST00000244371.1, ENSMUST00000247435.1, ENSMUST00000240786.1, ENSMUST00000241235.1, ENSMUST00000247450.1, ENSMUST00000247420.1, ENSMUST00000242104.1, ENSMUST00000241068.1, ENSMUST00000242309.1, ENSMUST00000247725.1, ENSMUST00000246916.1, ENSMUST00000159890.9, ENSMUST00000247694.1, ENSMUST00000240868.1, ENSMUST00000247532.1, ENSMUST00000247626.1, ENSMUST00000247671.1, ENSMUST00000247729.1, ENSMUST00000247683.1, ENSMUST00000247635.1, ENSMUST00000247022.1, ENSMUST00000247610.1, ENSMUST00000247710.1, ENSMUST00000247640.1, ENSMUST00000247570.1, ENSMUST00000159404.9, ENSMUST00000247178.1, ENSMUST00000247494.1, ENSMUST00000247032.1, ENSMUST00000162289.9, ENSMUST00000247688.1, ENSMUST00000160516.3, ENSMUST00000159153.9, ENSMUST00000247667.1, ENSMUST00000246481.1, ENSMUST00000247734.1, ENSMUST00000247549.1, ENSMUST00000247583.1, ENSMUST00000242491.1, ENSMUST00000247369.1, ENSMUST00000159157.9, ENSMUST00000247341.1, ENSMUST00000246582.1, ENSMUST00000247674.1, ENSMUST00000247724.1, ENSMUST00000247518.1, ENSMUST00000242726.1, ENSMUST00000247311.1, ENSMUST00000247723.1, ENSMUST00000247703.1, ENSMUST00000247670.1, ENSMUST00000247653.1, ENSMUST00000247638.1, ENSMUST00000247676.1, ENSMUST00000243220.1, ENSMUST00000159399.9, ENSMUST00000247046.1, ENSMUST00000246652.1, ENSMUST00000247586.1, ENSMUST00000247632.1, ENSMUST00000159663.9, ENSMUST00000244019.1, ENSMUST00000159037.3, ENSMUST00000247573.1, ENSMUST00000247731.1, ENSMUST00000162558.9, ENSMUST00000243489.1, ENSMUST00000247331.1, ENSMUST00000247681.1, ENSMUST00000247719.1, ENSMUST00000247716.1, ENSMUST00000247479.1, ENSMUST00000247356.1, ENSMUST00000247650.1, ENSMUST00000247705.1, ENSMUST00000247325.1, ENSMUST00000163081.3, ENSMUST00000247735.1, ENSMUST00000241381.1, ENSMUST00000161229.8, ENSMUST00000161461.9, ENSMUST00000247722.1, ENSMUST00000247543.1, ENSMUST00000247679.1, ENSMUST00000247709.1, ENSMUST00000159119.9, ENSMUST00000244153.1, ENSMUST00000244699.1, ENSMUST00000247693.1, ENSMUST00000162163.9, ENSMUST00000247698.1, ENSMUST00000245204.1, ENSMUST00000241982.1, ENSMUST00000246488.1, ENSMUST00000160429.9, ENSMUST00000161380.9, ENSMUST00000247691.1	Gas5
ENSMUSG00000053332.15	E022	1442.4	0.0125345	0.276316	0.599126	1	15.9052	15.7011	-0.0907305	chr1	160863331	160863374	44	+	2016	2059	887	1384	2177	879	ENSMUST00000247715.1, ENSMUST00000247615.1, ENSMUST00000245163.1, ENSMUST00000246027.1, ENSMUST00000247560.1, ENSMUST00000247402.1, ENSMUST00000243677.1, ENSMUST00000247717.1, ENSMUST00000244436.1, ENSMUST00000247473.1, ENSMUST00000247489.1, ENSMUST00000247697.1, ENSMUST00000161623.9, ENSMUST00000247704.1, ENSMUST00000247508.1, ENSMUST00000247477.1, ENSMUST00000247375.1, ENSMUST00000243966.1, ENSMUST00000065709.13, ENSMUST00000247377.1, ENSMUST00000246077.1, ENSMUST00000161005.9, ENSMUST00000160152.8, ENSMUST00000247065.1, ENSMUST00000247514.1, ENSMUST00000160551.3, ENSMUST00000243013.1, ENSMUST00000247411.1, ENSMUST00000245083.1, ENSMUST00000161229.8, ENSMUST00000159438.8, ENSMUST00000247512.1, ENSMUST00000247271.1, ENSMUST00000247597.1, ENSMUST00000160497.3, ENSMUST00000246359.1, ENSMUST00000247611.1, ENSMUST00000247662.1, ENSMUST00000240769.1, ENSMUST00000247213.1, ENSMUST00000247668.1, ENSMUST00000247613.1, ENSMUST00000247527.1, ENSMUST00000159706.9, ENSMUST00000244371.1, ENSMUST00000247435.1, ENSMUST00000240786.1, ENSMUST00000241235.1, ENSMUST00000247450.1, ENSMUST00000247420.1, ENSMUST00000242104.1, ENSMUST00000241068.1, ENSMUST00000242309.1, ENSMUST00000247725.1, ENSMUST00000246916.1, ENSMUST00000159890.9, ENSMUST00000247694.1, ENSMUST00000240868.1, ENSMUST00000247532.1, ENSMUST00000247626.1, ENSMUST00000247671.1, ENSMUST00000247729.1, ENSMUST00000247683.1, ENSMUST00000247635.1, ENSMUST00000247022.1, ENSMUST00000247610.1, ENSMUST00000247710.1, ENSMUST00000247640.1, ENSMUST00000247570.1, ENSMUST00000159404.9, ENSMUST00000247178.1, ENSMUST00000247494.1, ENSMUST00000247032.1, ENSMUST00000162289.9, ENSMUST00000247688.1, ENSMUST00000160516.3, ENSMUST00000159153.9, ENSMUST00000247667.1, ENSMUST00000246481.1, ENSMUST00000247734.1, ENSMUST00000247549.1, ENSMUST00000247583.1, ENSMUST00000242491.1, ENSMUST00000247369.1, ENSMUST00000159157.9, ENSMUST00000247341.1, ENSMUST00000246582.1, ENSMUST00000247674.1, ENSMUST00000247724.1, ENSMUST00000247518.1, ENSMUST00000242726.1, ENSMUST00000247311.1, ENSMUST00000247723.1, ENSMUST00000247703.1, ENSMUST00000247670.1, ENSMUST00000247653.1, ENSMUST00000247638.1, ENSMUST00000247676.1, ENSMUST00000243220.1, ENSMUST00000159399.9, ENSMUST00000162558.9, ENSMUST00000246652.1, ENSMUST00000247586.1, ENSMUST00000247632.1, ENSMUST00000159663.9, ENSMUST00000244019.1, ENSMUST00000159037.3, ENSMUST00000247573.1, ENSMUST00000247714.1, ENSMUST00000247731.1, ENSMUST00000247046.1, ENSMUST00000243489.1, ENSMUST00000247331.1, ENSMUST00000247681.1, ENSMUST00000247719.1, ENSMUST00000247716.1, ENSMUST00000247479.1, ENSMUST00000247356.1, ENSMUST00000247650.1, ENSMUST00000247705.1, ENSMUST00000247325.1, ENSMUST00000163081.3, ENSMUST00000247735.1, ENSMUST00000241381.1, ENSMUST00000242266.1, ENSMUST00000161461.9, ENSMUST00000247722.1, ENSMUST00000247543.1, ENSMUST00000247679.1, ENSMUST00000247709.1, ENSMUST00000159119.9, ENSMUST00000244153.1, ENSMUST00000244699.1, ENSMUST00000247693.1, ENSMUST00000162163.9, ENSMUST00000247698.1, ENSMUST00000245204.1, ENSMUST00000241982.1, ENSMUST00000246488.1, ENSMUST00000160429.9, ENSMUST00000161380.9, ENSMUST00000247691.1	Gas5
ENSMUSG00000053332.15	E023	5.41964	0.429748	5.38962	0.0202569	1	2.86653	0.91269	-3.38319	chr1	160863375	160863382	8	+	0	4	0	3	11	11	ENSMUST00000247715.1, ENSMUST00000247610.1, ENSMUST00000247597.1, ENSMUST00000247611.1, ENSMUST00000247688.1, ENSMUST00000160516.3, ENSMUST00000247650.1, ENSMUST00000247613.1, ENSMUST00000247477.1, ENSMUST00000247532.1, ENSMUST00000247479.1, ENSMUST00000247693.1, ENSMUST00000247719.1, ENSMUST00000247420.1, ENSMUST00000247325.1, ENSMUST00000247704.1, ENSMUST00000247734.1, ENSMUST00000163081.3, ENSMUST00000247583.1, ENSMUST00000161229.8, ENSMUST00000247369.1, ENSMUST00000247724.1, ENSMUST00000247694.1, ENSMUST00000247543.1, ENSMUST00000247662.1, ENSMUST00000247375.1, ENSMUST00000247435.1, ENSMUST00000247411.1, ENSMUST00000159037.3, ENSMUST00000159438.8, ENSMUST00000247698.1, ENSMUST00000240786.1, ENSMUST00000159399.9	Gas5
ENSMUSG00000053332.15	E024	4.56154	0.685298	2.26077	0.132688	1	2.55557	1.08384	-2.53379	chr1	160863383	160863419	37	+	0	6	0	4	3	10	ENSMUST00000247715.1, ENSMUST00000247610.1, ENSMUST00000247597.1, ENSMUST00000247611.1, ENSMUST00000247662.1, ENSMUST00000160516.3, ENSMUST00000247734.1, ENSMUST00000247719.1, ENSMUST00000247613.1, ENSMUST00000247435.1, ENSMUST00000247693.1, ENSMUST00000247650.1, ENSMUST00000247420.1, ENSMUST00000247325.1, ENSMUST00000247704.1, ENSMUST00000247477.1, ENSMUST00000163081.3, ENSMUST00000247479.1, ENSMUST00000161229.8, ENSMUST00000247369.1, ENSMUST00000247688.1, ENSMUST00000247724.1, ENSMUST00000247694.1, ENSMUST00000247543.1, ENSMUST00000247532.1, ENSMUST00000247375.1, ENSMUST00000247583.1, ENSMUST00000247411.1, ENSMUST00000159037.3, ENSMUST00000159438.8, ENSMUST00000247698.1, ENSMUST00000159399.9	Gas5
ENSMUSG00000053332.15	E025	5.17703	1.04959	0.00496265	0.943839	1	2.13721	2.12571	-0.0160925	chr1	160863482	160863552	71	+	0	18	3	14	3	0	ENSMUST00000247715.1, ENSMUST00000247610.1, ENSMUST00000247597.1, ENSMUST00000247611.1, ENSMUST00000247662.1, ENSMUST00000160516.3, ENSMUST00000247734.1, ENSMUST00000247719.1, ENSMUST00000247613.1, ENSMUST00000247435.1, ENSMUST00000247693.1, ENSMUST00000247650.1, ENSMUST00000247420.1, ENSMUST00000247325.1, ENSMUST00000247704.1, ENSMUST00000247477.1, ENSMUST00000163081.3, ENSMUST00000247479.1, ENSMUST00000161229.8, ENSMUST00000247369.1, ENSMUST00000247688.1, ENSMUST00000247724.1, ENSMUST00000247694.1, ENSMUST00000247543.1, ENSMUST00000247532.1, ENSMUST00000247375.1, ENSMUST00000247583.1, ENSMUST00000247411.1, ENSMUST00000159037.3, ENSMUST00000159438.8, ENSMUST00000247698.1, ENSMUST00000159399.9	Gas5
ENSMUSG00000053332.15	E026	1861.91	0.00821586	0.0503356	0.82248	1	16.6625	16.5904	-0.0319435	chr1	160863553	160863584	32	+	2545	2718	1202	1660	2698	1176	ENSMUST00000247715.1, ENSMUST00000247615.1, ENSMUST00000247705.1, ENSMUST00000246027.1, ENSMUST00000247560.1, ENSMUST00000247402.1, ENSMUST00000243677.1, ENSMUST00000247717.1, ENSMUST00000244436.1, ENSMUST00000247473.1, ENSMUST00000247489.1, ENSMUST00000247514.1, ENSMUST00000247189.1, ENSMUST00000161623.9, ENSMUST00000247704.1, ENSMUST00000247508.1, ENSMUST00000247477.1, ENSMUST00000160551.3, ENSMUST00000247713.1, ENSMUST00000243966.1, ENSMUST00000243013.1, ENSMUST00000247377.1, ENSMUST00000246077.1, ENSMUST00000161005.9, ENSMUST00000160152.8, ENSMUST00000247065.1, ENSMUST00000247697.1, ENSMUST00000247375.1, ENSMUST00000065709.13, ENSMUST00000247411.1, ENSMUST00000245083.1, ENSMUST00000161229.8, ENSMUST00000159438.8, ENSMUST00000242794.1, ENSMUST00000247271.1, ENSMUST00000247597.1, ENSMUST00000160497.3, ENSMUST00000246359.1, ENSMUST00000247611.1, ENSMUST00000247662.1, ENSMUST00000240769.1, ENSMUST00000247213.1, ENSMUST00000247668.1, ENSMUST00000160516.3, ENSMUST00000247613.1, ENSMUST00000247527.1, ENSMUST00000159706.9, ENSMUST00000244371.1, ENSMUST00000247435.1, ENSMUST00000240786.1, ENSMUST00000241235.1, ENSMUST00000247450.1, ENSMUST00000247420.1, ENSMUST00000241068.1, ENSMUST00000242309.1, ENSMUST00000247725.1, ENSMUST00000247586.1, ENSMUST00000159890.9, ENSMUST00000247694.1, ENSMUST00000247532.1, ENSMUST00000247626.1, ENSMUST00000247671.1, ENSMUST00000247729.1, ENSMUST00000247683.1, ENSMUST00000247635.1, ENSMUST00000247022.1, ENSMUST00000247610.1, ENSMUST00000247710.1, ENSMUST00000247640.1, ENSMUST00000247570.1, ENSMUST00000159404.9, ENSMUST00000247178.1, ENSMUST00000247494.1, ENSMUST00000247732.1, ENSMUST00000162289.9, ENSMUST00000247688.1, ENSMUST00000247651.1, ENSMUST00000159153.9, ENSMUST00000247667.1, ENSMUST00000246481.1, ENSMUST00000247734.1, ENSMUST00000247549.1, ENSMUST00000247583.1, ENSMUST00000242491.1, ENSMUST00000247369.1, ENSMUST00000159157.9, ENSMUST00000247341.1, ENSMUST00000246582.1, ENSMUST00000247674.1, ENSMUST00000247724.1, ENSMUST00000247518.1, ENSMUST00000244324.1, ENSMUST00000242726.1, ENSMUST00000247311.1, ENSMUST00000247723.1, ENSMUST00000247703.1, ENSMUST00000247670.1, ENSMUST00000247653.1, ENSMUST00000247638.1, ENSMUST00000247676.1, ENSMUST00000243220.1, ENSMUST00000159399.9, ENSMUST00000247046.1, ENSMUST00000246652.1, ENSMUST00000246916.1, ENSMUST00000247632.1, ENSMUST00000159663.9, ENSMUST00000240868.1, ENSMUST00000159037.3, ENSMUST00000247573.1, ENSMUST00000247714.1, ENSMUST00000247731.1, ENSMUST00000162558.9, ENSMUST00000243489.1, ENSMUST00000247331.1, ENSMUST00000247681.1, ENSMUST00000247719.1, ENSMUST00000247716.1, ENSMUST00000247479.1, ENSMUST00000247356.1, ENSMUST00000247650.1, ENSMUST00000245163.1, ENSMUST00000247325.1, ENSMUST00000163081.3, ENSMUST00000247735.1, ENSMUST00000241381.1, ENSMUST00000242266.1, ENSMUST00000161461.9, ENSMUST00000244019.1, ENSMUST00000247722.1, ENSMUST00000247543.1, ENSMUST00000247679.1, ENSMUST00000247709.1, ENSMUST00000159119.9, ENSMUST00000244699.1, ENSMUST00000247693.1, ENSMUST00000162163.9, ENSMUST00000247698.1, ENSMUST00000245204.1, ENSMUST00000241982.1, ENSMUST00000246488.1, ENSMUST00000160429.9, ENSMUST00000161380.9, ENSMUST00000247691.1	Gas5
ENSMUSG00000053332.15	E027	18.3627	0.25259	2.39518	0.12171	1	4.60046	2.98142	-1.38408	chr1	160863585	160863626	42	+	13	35	1	16	60	14	ENSMUST00000247715.1, ENSMUST00000247610.1, ENSMUST00000247653.1, ENSMUST00000160497.3, ENSMUST00000247615.1, ENSMUST00000247494.1, ENSMUST00000246027.1, ENSMUST00000247611.1, ENSMUST00000247662.1, ENSMUST00000247046.1, ENSMUST00000247668.1, ENSMUST00000247420.1, ENSMUST00000160516.3, ENSMUST00000247650.1, ENSMUST00000247613.1, ENSMUST00000247527.1, ENSMUST00000247532.1, ENSMUST00000247435.1, ENSMUST00000247667.1, ENSMUST00000247693.1, ENSMUST00000247719.1, ENSMUST00000161623.9, ENSMUST00000247325.1, ENSMUST00000247704.1, ENSMUST00000247477.1, ENSMUST00000247375.1, ENSMUST00000247735.1, ENSMUST00000241381.1, ENSMUST00000247473.1, ENSMUST00000247710.1, ENSMUST00000247369.1, ENSMUST00000163081.3, ENSMUST00000247674.1, ENSMUST00000159890.9, ENSMUST00000247694.1, ENSMUST00000247518.1, ENSMUST00000247543.1, ENSMUST00000247549.1, ENSMUST00000247688.1, ENSMUST00000160551.3, ENSMUST00000247583.1, ENSMUST00000247723.1, ENSMUST00000247411.1, ENSMUST00000247729.1, ENSMUST00000247670.1, ENSMUST00000247683.1, ENSMUST00000161229.8, ENSMUST00000159037.3, ENSMUST00000162163.9, ENSMUST00000247698.1, ENSMUST00000245204.1, ENSMUST00000159399.9, ENSMUST00000241982.1, ENSMUST00000246916.1, ENSMUST00000247632.1, ENSMUST00000247271.1	Gas5
ENSMUSG00000053332.15	E028	25.1363	0.356816	0.101831	0.749643	1	4.56669	4.31431	-0.18807	chr1	160863710	160863777	68	+	36	42	13	23	81	1	ENSMUST00000247715.1, ENSMUST00000247610.1, ENSMUST00000159037.3, ENSMUST00000160497.3, ENSMUST00000247710.1, ENSMUST00000247494.1, ENSMUST00000246027.1, ENSMUST00000247611.1, ENSMUST00000247662.1, ENSMUST00000247046.1, ENSMUST00000247668.1, ENSMUST00000160516.3, ENSMUST00000247681.1, ENSMUST00000247650.1, ENSMUST00000247613.1, ENSMUST00000247527.1, ENSMUST00000247514.1, ENSMUST00000247435.1, ENSMUST00000247667.1, ENSMUST00000247693.1, ENSMUST00000247719.1, ENSMUST00000247420.1, ENSMUST00000247375.1, ENSMUST00000247325.1, ENSMUST00000247704.1, ENSMUST00000161623.9, ENSMUST00000247477.1, ENSMUST00000247615.1, ENSMUST00000163081.3, ENSMUST00000247735.1, ENSMUST00000241381.1, ENSMUST00000247473.1, ENSMUST00000161229.8, ENSMUST00000247369.1, ENSMUST00000247674.1, ENSMUST00000247586.1, ENSMUST00000159890.9, ENSMUST00000247694.1, ENSMUST00000247518.1, ENSMUST00000247532.1, ENSMUST00000247543.1, ENSMUST00000247549.1, ENSMUST00000247688.1, ENSMUST00000160551.3, ENSMUST00000247583.1, ENSMUST00000247723.1, ENSMUST00000247411.1, ENSMUST00000247729.1, ENSMUST00000247670.1, ENSMUST00000247683.1, ENSMUST00000247653.1, ENSMUST00000162163.9, ENSMUST00000247698.1, ENSMUST00000245204.1, ENSMUST00000159399.9, ENSMUST00000241982.1, ENSMUST00000246916.1, ENSMUST00000247632.1, ENSMUST00000247271.1	Gas5
ENSMUSG00000053332.15	E029	1683.6	0.00643968	0.297498	0.585455	1	16.3692	16.2042	-0.0732179	chr1	160863778	160863787	10	+	2226	2361	1105	1439	2479	1115	ENSMUST00000247715.1, ENSMUST00000247615.1, ENSMUST00000245163.1, ENSMUST00000246027.1, ENSMUST00000247560.1, ENSMUST00000247402.1, ENSMUST00000244436.1, ENSMUST00000247473.1, ENSMUST00000247489.1, ENSMUST00000247514.1, ENSMUST00000247189.1, ENSMUST00000161623.9, ENSMUST00000247704.1, ENSMUST00000247508.1, ENSMUST00000247477.1, ENSMUST00000160551.3, ENSMUST00000243013.1, ENSMUST00000247377.1, ENSMUST00000246077.1, ENSMUST00000161005.9, ENSMUST00000160152.8, ENSMUST00000247065.1, ENSMUST00000247697.1, ENSMUST00000247375.1, ENSMUST00000065709.13, ENSMUST00000247411.1, ENSMUST00000245083.1, ENSMUST00000161229.8, ENSMUST00000159438.8, ENSMUST00000242794.1, ENSMUST00000247271.1, ENSMUST00000247597.1, ENSMUST00000160497.3, ENSMUST00000246359.1, ENSMUST00000247611.1, ENSMUST00000247662.1, ENSMUST00000247213.1, ENSMUST00000247668.1, ENSMUST00000247613.1, ENSMUST00000247527.1, ENSMUST00000159706.9, ENSMUST00000247435.1, ENSMUST00000243220.1, ENSMUST00000241235.1, ENSMUST00000247450.1, ENSMUST00000247420.1, ENSMUST00000242104.1, ENSMUST00000241068.1, ENSMUST00000242309.1, ENSMUST00000247725.1, ENSMUST00000246916.1, ENSMUST00000159890.9, ENSMUST00000247694.1, ENSMUST00000247532.1, ENSMUST00000247583.1, ENSMUST00000247671.1, ENSMUST00000247729.1, ENSMUST00000247683.1, ENSMUST00000247635.1, ENSMUST00000247022.1, ENSMUST00000247610.1, ENSMUST00000247710.1, ENSMUST00000247640.1, ENSMUST00000159404.9, ENSMUST00000247178.1, ENSMUST00000247494.1, ENSMUST00000162289.9, ENSMUST00000247688.1, ENSMUST00000160516.3, ENSMUST00000159153.9, ENSMUST00000247667.1, ENSMUST00000246481.1, ENSMUST00000247734.1, ENSMUST00000247549.1, ENSMUST00000247369.1, ENSMUST00000159157.9, ENSMUST00000247341.1, ENSMUST00000246582.1, ENSMUST00000247674.1, ENSMUST00000247724.1, ENSMUST00000247518.1, ENSMUST00000244324.1, ENSMUST00000242726.1, ENSMUST00000247311.1, ENSMUST00000247723.1, ENSMUST00000247703.1, ENSMUST00000247670.1, ENSMUST00000247653.1, ENSMUST00000247638.1, ENSMUST00000247676.1, ENSMUST00000240786.1, ENSMUST00000159399.9, ENSMUST00000247046.1, ENSMUST00000246652.1, ENSMUST00000247586.1, ENSMUST00000247632.1, ENSMUST00000159663.9, ENSMUST00000247032.1, ENSMUST00000159037.3, ENSMUST00000247573.1, ENSMUST00000247714.1, ENSMUST00000247731.1, ENSMUST00000162558.9, ENSMUST00000243489.1, ENSMUST00000247331.1, ENSMUST00000247681.1, ENSMUST00000247650.1, ENSMUST00000247716.1, ENSMUST00000247479.1, ENSMUST00000247356.1, ENSMUST00000247719.1, ENSMUST00000247705.1, ENSMUST00000247325.1, ENSMUST00000163081.3, ENSMUST00000247735.1, ENSMUST00000241381.1, ENSMUST00000242266.1, ENSMUST00000161461.9, ENSMUST00000247722.1, ENSMUST00000247543.1, ENSMUST00000247709.1, ENSMUST00000159119.9, ENSMUST00000244153.1, ENSMUST00000244699.1, ENSMUST00000247693.1, ENSMUST00000162163.9, ENSMUST00000247698.1, ENSMUST00000245204.1, ENSMUST00000241982.1, ENSMUST00000160429.9, ENSMUST00000161380.9, ENSMUST00000247691.1	Gas5
ENSMUSG00000053332.15	E030	1970.44	0.00532188	0.339374	0.560191	1	16.8871	16.7144	-0.0764822	chr1	160863788	160863814	27	+	2567	2859	1278	1642	3039	1279	ENSMUST00000247715.1, ENSMUST00000247615.1, ENSMUST00000245163.1, ENSMUST00000246027.1, ENSMUST00000247560.1, ENSMUST00000247402.1, ENSMUST00000244436.1, ENSMUST00000247473.1, ENSMUST00000247489.1, ENSMUST00000247514.1, ENSMUST00000247189.1, ENSMUST00000161623.9, ENSMUST00000247704.1, ENSMUST00000247508.1, ENSMUST00000247477.1, ENSMUST00000160551.3, ENSMUST00000243013.1, ENSMUST00000247377.1, ENSMUST00000246077.1, ENSMUST00000161005.9, ENSMUST00000160152.8, ENSMUST00000247065.1, ENSMUST00000247697.1, ENSMUST00000247375.1, ENSMUST00000065709.13, ENSMUST00000247411.1, ENSMUST00000245083.1, ENSMUST00000242266.1, ENSMUST00000159438.8, ENSMUST00000242794.1, ENSMUST00000247271.1, ENSMUST00000247597.1, ENSMUST00000160497.3, ENSMUST00000246359.1, ENSMUST00000247611.1, ENSMUST00000247662.1, ENSMUST00000247213.1, ENSMUST00000247668.1, ENSMUST00000247613.1, ENSMUST00000247527.1, ENSMUST00000159706.9, ENSMUST00000247435.1, ENSMUST00000240786.1, ENSMUST00000241235.1, ENSMUST00000247450.1, ENSMUST00000247420.1, ENSMUST00000242104.1, ENSMUST00000241068.1, ENSMUST00000242309.1, ENSMUST00000247725.1, ENSMUST00000246916.1, ENSMUST00000159890.9, ENSMUST00000247694.1, ENSMUST00000247532.1, ENSMUST00000247626.1, ENSMUST00000247671.1, ENSMUST00000247729.1, ENSMUST00000247683.1, ENSMUST00000247635.1, ENSMUST00000247022.1, ENSMUST00000247610.1, ENSMUST00000247710.1, ENSMUST00000247640.1, ENSMUST00000159404.9, ENSMUST00000247178.1, ENSMUST00000247494.1, ENSMUST00000162289.9, ENSMUST00000247688.1, ENSMUST00000160516.3, ENSMUST00000159153.9, ENSMUST00000247667.1, ENSMUST00000246481.1, ENSMUST00000247734.1, ENSMUST00000247549.1, ENSMUST00000247583.1, ENSMUST00000247369.1, ENSMUST00000159157.9, ENSMUST00000247341.1, ENSMUST00000246582.1, ENSMUST00000247674.1, ENSMUST00000247724.1, ENSMUST00000247518.1, ENSMUST00000244324.1, ENSMUST00000242726.1, ENSMUST00000247311.1, ENSMUST00000247723.1, ENSMUST00000247703.1, ENSMUST00000247670.1, ENSMUST00000247653.1, ENSMUST00000247638.1, ENSMUST00000247676.1, ENSMUST00000243220.1, ENSMUST00000159399.9, ENSMUST00000162558.9, ENSMUST00000246652.1, ENSMUST00000247586.1, ENSMUST00000247632.1, ENSMUST00000159663.9, ENSMUST00000247032.1, ENSMUST00000159037.3, ENSMUST00000247573.1, ENSMUST00000247714.1, ENSMUST00000247731.1, ENSMUST00000247046.1, ENSMUST00000243489.1, ENSMUST00000247331.1, ENSMUST00000247681.1, ENSMUST00000247719.1, ENSMUST00000247716.1, ENSMUST00000247479.1, ENSMUST00000247356.1, ENSMUST00000247650.1, ENSMUST00000247705.1, ENSMUST00000247325.1, ENSMUST00000163081.3, ENSMUST00000247735.1, ENSMUST00000241381.1, ENSMUST00000161229.8, ENSMUST00000161461.9, ENSMUST00000247722.1, ENSMUST00000247543.1, ENSMUST00000247709.1, ENSMUST00000159119.9, ENSMUST00000244153.1, ENSMUST00000244699.1, ENSMUST00000247693.1, ENSMUST00000162163.9, ENSMUST00000247698.1, ENSMUST00000245204.1, ENSMUST00000241982.1, ENSMUST00000160429.9, ENSMUST00000161380.9, ENSMUST00000247691.1	Gas5
ENSMUSG00000053332.15	E031	84.2729	0.104765	0.00323015	0.954677	1	7.0821	7.13239	0.0277587	chr1	160863815	160864118	304	+	62	113	77	33	126	69	ENSMUST00000247715.1, ENSMUST00000247610.1, ENSMUST00000246481.1, ENSMUST00000247597.1, ENSMUST00000160497.3, ENSMUST00000247710.1, ENSMUST00000247494.1, ENSMUST00000247573.1, ENSMUST00000247611.1, ENSMUST00000247560.1, ENSMUST00000247662.1, ENSMUST00000244436.1, ENSMUST00000243489.1, ENSMUST00000247477.1, ENSMUST00000247703.1, ENSMUST00000160516.3, ENSMUST00000159153.9, ENSMUST00000247650.1, ENSMUST00000247613.1, ENSMUST00000247527.1, ENSMUST00000247435.1, ENSMUST00000247667.1, ENSMUST00000247693.1, ENSMUST00000247450.1, ENSMUST00000247420.1, ENSMUST00000247325.1, ENSMUST00000247704.1, ENSMUST00000161623.9, ENSMUST00000247734.1, ENSMUST00000247615.1, ENSMUST00000247375.1, ENSMUST00000247735.1, ENSMUST00000241381.1, ENSMUST00000247473.1, ENSMUST00000161229.8, ENSMUST00000247369.1, ENSMUST00000159157.9, ENSMUST00000247341.1, ENSMUST00000247688.1, ENSMUST00000246582.1, ENSMUST00000247674.1, ENSMUST00000247694.1, ENSMUST00000247518.1, ENSMUST00000160429.9, ENSMUST00000247543.1, ENSMUST00000247549.1, ENSMUST00000247311.1, ENSMUST00000163081.3, ENSMUST00000247532.1, ENSMUST00000160551.3, ENSMUST00000247723.1, ENSMUST00000065709.13, ENSMUST00000247411.1, ENSMUST00000247729.1, ENSMUST00000247670.1, ENSMUST00000159037.3, ENSMUST00000162163.9, ENSMUST00000159438.8, ENSMUST00000247698.1, ENSMUST00000245204.1, ENSMUST00000159399.9, ENSMUST00000247046.1, ENSMUST00000246916.1, ENSMUST00000247671.1, ENSMUST00000247632.1, ENSMUST00000161461.9, ENSMUST00000247271.1	Gas5
ENSMUSG00000053332.15	E032	1976.38	0.00402709	0.00371338	0.951409	1	16.7879	16.8042	0.00720109	chr1	160864119	160864149	31	+	2568	2838	1382	1627	2961	1221	ENSMUST00000247715.1, ENSMUST00000247615.1, ENSMUST00000246027.1, ENSMUST00000247560.1, ENSMUST00000247402.1, ENSMUST00000247717.1, ENSMUST00000244436.1, ENSMUST00000247473.1, ENSMUST00000247489.1, ENSMUST00000247697.1, ENSMUST00000247189.1, ENSMUST00000161623.9, ENSMUST00000247704.1, ENSMUST00000247508.1, ENSMUST00000247477.1, ENSMUST00000160551.3, ENSMUST00000247713.1, ENSMUST00000243013.1, ENSMUST00000247377.1, ENSMUST00000246077.1, ENSMUST00000161005.9, ENSMUST00000160152.8, ENSMUST00000247065.1, ENSMUST00000247514.1, ENSMUST00000247375.1, ENSMUST00000065709.13, ENSMUST00000247411.1, ENSMUST00000161229.8, ENSMUST00000159438.8, ENSMUST00000242794.1, ENSMUST00000247271.1, ENSMUST00000247597.1, ENSMUST00000160497.3, ENSMUST00000247611.1, ENSMUST00000247662.1, ENSMUST00000240769.1, ENSMUST00000247213.1, ENSMUST00000247668.1, ENSMUST00000247613.1, ENSMUST00000247527.1, ENSMUST00000159706.9, ENSMUST00000247435.1, ENSMUST00000241235.1, ENSMUST00000247450.1, ENSMUST00000247420.1, ENSMUST00000247032.1, ENSMUST00000242104.1, ENSMUST00000242309.1, ENSMUST00000247725.1, ENSMUST00000247586.1, ENSMUST00000159890.9, ENSMUST00000247694.1, ENSMUST00000240868.1, ENSMUST00000247532.1, ENSMUST00000247626.1, ENSMUST00000247671.1, ENSMUST00000247729.1, ENSMUST00000247683.1, ENSMUST00000247635.1, ENSMUST00000247512.1, ENSMUST00000247022.1, ENSMUST00000247610.1, ENSMUST00000247710.1, ENSMUST00000247640.1, ENSMUST00000247570.1, ENSMUST00000159404.9, ENSMUST00000247178.1, ENSMUST00000247494.1, ENSMUST00000247732.1, ENSMUST00000162289.9, ENSMUST00000247688.1, ENSMUST00000160516.3, ENSMUST00000159153.9, ENSMUST00000247667.1, ENSMUST00000246481.1, ENSMUST00000247734.1, ENSMUST00000247549.1, ENSMUST00000247583.1, ENSMUST00000247369.1, ENSMUST00000159157.9, ENSMUST00000247341.1, ENSMUST00000246582.1, ENSMUST00000247674.1, ENSMUST00000247724.1, ENSMUST00000247518.1, ENSMUST00000244324.1, ENSMUST00000242726.1, ENSMUST00000247311.1, ENSMUST00000247723.1, ENSMUST00000247703.1, ENSMUST00000247670.1, ENSMUST00000247653.1, ENSMUST00000247676.1, ENSMUST00000240786.1, ENSMUST00000159399.9, ENSMUST00000247046.1, ENSMUST00000246916.1, ENSMUST00000247632.1, ENSMUST00000159663.9, ENSMUST00000244019.1, ENSMUST00000159037.3, ENSMUST00000247573.1, ENSMUST00000247714.1, ENSMUST00000247638.1, ENSMUST00000162558.9, ENSMUST00000243489.1, ENSMUST00000247331.1, ENSMUST00000247681.1, ENSMUST00000247650.1, ENSMUST00000247479.1, ENSMUST00000247693.1, ENSMUST00000247719.1, ENSMUST00000247705.1, ENSMUST00000247325.1, ENSMUST00000163081.3, ENSMUST00000247735.1, ENSMUST00000241381.1, ENSMUST00000242266.1, ENSMUST00000161461.9, ENSMUST00000247722.1, ENSMUST00000247543.1, ENSMUST00000247679.1, ENSMUST00000247709.1, ENSMUST00000159119.9, ENSMUST00000244153.1, ENSMUST00000244699.1, ENSMUST00000247356.1, ENSMUST00000162163.9, ENSMUST00000247698.1, ENSMUST00000245204.1, ENSMUST00000241982.1, ENSMUST00000160429.9, ENSMUST00000161380.9, ENSMUST00000247691.1	Gas5
ENSMUSG00000053332.15	E033	35.2781	0.0816171	0.397726	0.528266	1	4.8693	5.30701	0.295704	chr1	160864150	160864251	102	+	68	75	15	34	37	21	ENSMUST00000247610.1, ENSMUST00000247597.1, ENSMUST00000247573.1, ENSMUST00000247560.1, ENSMUST00000247688.1, ENSMUST00000247046.1, ENSMUST00000247668.1, ENSMUST00000247650.1, ENSMUST00000247613.1, ENSMUST00000247532.1, ENSMUST00000247693.1, ENSMUST00000161623.9, ENSMUST00000247375.1, ENSMUST00000247325.1, ENSMUST00000247704.1, ENSMUST00000247477.1, ENSMUST00000163081.3, ENSMUST00000247735.1, ENSMUST00000247549.1, ENSMUST00000247473.1, ENSMUST00000161229.8, ENSMUST00000247369.1, ENSMUST00000247341.1, ENSMUST00000247518.1, ENSMUST00000247543.1, ENSMUST00000247311.1, ENSMUST00000247662.1, ENSMUST00000160551.3, ENSMUST00000247709.1, ENSMUST00000065709.13, ENSMUST00000247723.1, ENSMUST00000247671.1, ENSMUST00000247703.1, ENSMUST00000159037.3, ENSMUST00000162163.9, ENSMUST00000247698.1, ENSMUST00000159399.9, ENSMUST00000247632.1	Gas5
ENSMUSG00000053332.15	E034	25.9854	0.055056	0.513313	0.473708	1	4.04378	4.50635	0.355003	chr1	160864312	160864389	78	+	34	27	27	17	31	14	ENSMUST00000247610.1, ENSMUST00000247597.1, ENSMUST00000247573.1, ENSMUST00000247560.1, ENSMUST00000247688.1, ENSMUST00000247046.1, ENSMUST00000247668.1, ENSMUST00000247650.1, ENSMUST00000247613.1, ENSMUST00000247532.1, ENSMUST00000247693.1, ENSMUST00000161623.9, ENSMUST00000247375.1, ENSMUST00000247325.1, ENSMUST00000247704.1, ENSMUST00000247477.1, ENSMUST00000163081.3, ENSMUST00000247735.1, ENSMUST00000247549.1, ENSMUST00000247473.1, ENSMUST00000161229.8, ENSMUST00000247369.1, ENSMUST00000247341.1, ENSMUST00000247518.1, ENSMUST00000247543.1, ENSMUST00000247311.1, ENSMUST00000247662.1, ENSMUST00000160551.3, ENSMUST00000247709.1, ENSMUST00000065709.13, ENSMUST00000247723.1, ENSMUST00000247671.1, ENSMUST00000247703.1, ENSMUST00000159037.3, ENSMUST00000162163.9, ENSMUST00000247698.1, ENSMUST00000159399.9, ENSMUST00000247632.1	Gas5
ENSMUSG00000053332.15	E035	1998.58	0.00577981	0.148595	0.699882	1	16.7626	16.916	0.0678981	chr1	160864390	160864422	33	+	2498	2868	1485	1603	2971	1200	ENSMUST00000243966.1, ENSMUST00000247715.1, ENSMUST00000247705.1, ENSMUST00000247615.1, ENSMUST00000246027.1, ENSMUST00000247560.1, ENSMUST00000247402.1, ENSMUST00000247717.1, ENSMUST00000244436.1, ENSMUST00000247473.1, ENSMUST00000247489.1, ENSMUST00000247697.1, ENSMUST00000247189.1, ENSMUST00000161623.9, ENSMUST00000247704.1, ENSMUST00000247508.1, ENSMUST00000247477.1, ENSMUST00000160551.3, ENSMUST00000247713.1, ENSMUST00000065709.13, ENSMUST00000247377.1, ENSMUST00000246077.1, ENSMUST00000161005.9, ENSMUST00000160152.8, ENSMUST00000247065.1, ENSMUST00000247514.1, ENSMUST00000247375.1, ENSMUST00000243013.1, ENSMUST00000247411.1, ENSMUST00000242266.1, ENSMUST00000159438.8, ENSMUST00000242794.1, ENSMUST00000247271.1, ENSMUST00000247597.1, ENSMUST00000160497.3, ENSMUST00000247611.1, ENSMUST00000247662.1, ENSMUST00000240769.1, ENSMUST00000247213.1, ENSMUST00000247668.1, ENSMUST00000160516.3, ENSMUST00000247613.1, ENSMUST00000247527.1, ENSMUST00000159706.9, ENSMUST00000247435.1, ENSMUST00000240786.1, ENSMUST00000241235.1, ENSMUST00000247450.1, ENSMUST00000247420.1, ENSMUST00000247032.1, ENSMUST00000242104.1, ENSMUST00000242309.1, ENSMUST00000247725.1, ENSMUST00000247586.1, ENSMUST00000159890.9, ENSMUST00000247694.1, ENSMUST00000240868.1, ENSMUST00000247532.1, ENSMUST00000247626.1, ENSMUST00000247671.1, ENSMUST00000247729.1, ENSMUST00000247683.1, ENSMUST00000247635.1, ENSMUST00000247512.1, ENSMUST00000247644.1, ENSMUST00000247022.1, ENSMUST00000247610.1, ENSMUST00000247710.1, ENSMUST00000247640.1, ENSMUST00000247570.1, ENSMUST00000159404.9, ENSMUST00000247178.1, ENSMUST00000247494.1, ENSMUST00000247732.1, ENSMUST00000162289.9, ENSMUST00000247688.1, ENSMUST00000247651.1, ENSMUST00000159153.9, ENSMUST00000247667.1, ENSMUST00000246481.1, ENSMUST00000247734.1, ENSMUST00000247549.1, ENSMUST00000247583.1, ENSMUST00000242491.1, ENSMUST00000247369.1, ENSMUST00000159157.9, ENSMUST00000247341.1, ENSMUST00000246582.1, ENSMUST00000247674.1, ENSMUST00000247724.1, ENSMUST00000247518.1, ENSMUST00000244324.1, ENSMUST00000242726.1, ENSMUST00000247311.1, ENSMUST00000247723.1, ENSMUST00000247703.1, ENSMUST00000247670.1, ENSMUST00000247653.1, ENSMUST00000247676.1, ENSMUST00000243220.1, ENSMUST00000159399.9, ENSMUST00000162558.9, ENSMUST00000246652.1, ENSMUST00000246916.1, ENSMUST00000247632.1, ENSMUST00000159663.9, ENSMUST00000244019.1, ENSMUST00000159037.3, ENSMUST00000247573.1, ENSMUST00000247714.1, ENSMUST00000247638.1, ENSMUST00000247046.1, ENSMUST00000243489.1, ENSMUST00000247681.1, ENSMUST00000247650.1, ENSMUST00000247479.1, ENSMUST00000247356.1, ENSMUST00000247719.1, ENSMUST00000245163.1, ENSMUST00000247325.1, ENSMUST00000163081.3, ENSMUST00000247735.1, ENSMUST00000241381.1, ENSMUST00000161229.8, ENSMUST00000161461.9, ENSMUST00000247722.1, ENSMUST00000247543.1, ENSMUST00000247679.1, ENSMUST00000247709.1, ENSMUST00000159119.9, ENSMUST00000244153.1, ENSMUST00000244699.1, ENSMUST00000247693.1, ENSMUST00000162163.9, ENSMUST00000247698.1, ENSMUST00000245204.1, ENSMUST00000241982.1, ENSMUST00000246488.1, ENSMUST00000160429.9, ENSMUST00000161380.9, ENSMUST00000247691.1	Gas5
ENSMUSG00000053332.15	E036	59.7722	0.177621	0.282011	0.595386	1	6.72427	5.82778	-0.530179	chr1	160864423	160864553	131	+	124	51	19	24	102	65	ENSMUST00000247610.1, ENSMUST00000247615.1, ENSMUST00000159037.3, ENSMUST00000247597.1, ENSMUST00000160497.3, ENSMUST00000247710.1, ENSMUST00000247494.1, ENSMUST00000247611.1, ENSMUST00000247688.1, ENSMUST00000247717.1, ENSMUST00000247046.1, ENSMUST00000243489.1, ENSMUST00000247668.1, ENSMUST00000160516.3, ENSMUST00000247681.1, ENSMUST00000247719.1, ENSMUST00000247613.1, ENSMUST00000247527.1, ENSMUST00000247532.1, ENSMUST00000247435.1, ENSMUST00000247693.1, ENSMUST00000247705.1, ENSMUST00000247325.1, ENSMUST00000247704.1, ENSMUST00000247508.1, ENSMUST00000247734.1, ENSMUST00000163081.3, ENSMUST00000247735.1, ENSMUST00000247549.1, ENSMUST00000247473.1, ENSMUST00000161229.8, ENSMUST00000247369.1, ENSMUST00000159157.9, ENSMUST00000247729.1, ENSMUST00000247725.1, ENSMUST00000247674.1, ENSMUST00000159890.9, ENSMUST00000247694.1, ENSMUST00000246077.1, ENSMUST00000247543.1, ENSMUST00000160152.8, ENSMUST00000247311.1, ENSMUST00000247679.1, ENSMUST00000160551.3, ENSMUST00000247583.1, ENSMUST00000065709.13, ENSMUST00000247723.1, ENSMUST00000247411.1, ENSMUST00000247703.1, ENSMUST00000247670.1, ENSMUST00000242309.1, ENSMUST00000247653.1, ENSMUST00000162163.9, ENSMUST00000247698.1, ENSMUST00000245204.1, ENSMUST00000159399.9, ENSMUST00000244436.1, ENSMUST00000241982.1, ENSMUST00000247671.1, ENSMUST00000247632.1, ENSMUST00000247662.1, ENSMUST00000161380.9	Gas5
ENSMUSG00000053332.15	E037	34.0352	0.195025	0.0618678	0.803568	1	4.84901	5.23439	0.261983	chr1	160864620	160864693	74	+	95	64	7	20	53	21	ENSMUST00000247610.1, ENSMUST00000247615.1, ENSMUST00000159037.3, ENSMUST00000247597.1, ENSMUST00000160497.3, ENSMUST00000247710.1, ENSMUST00000247494.1, ENSMUST00000247611.1, ENSMUST00000247688.1, ENSMUST00000247717.1, ENSMUST00000247046.1, ENSMUST00000243489.1, ENSMUST00000247668.1, ENSMUST00000160516.3, ENSMUST00000247681.1, ENSMUST00000247719.1, ENSMUST00000247613.1, ENSMUST00000247527.1, ENSMUST00000247532.1, ENSMUST00000247435.1, ENSMUST00000247693.1, ENSMUST00000247705.1, ENSMUST00000247325.1, ENSMUST00000247704.1, ENSMUST00000247508.1, ENSMUST00000247734.1, ENSMUST00000163081.3, ENSMUST00000247735.1, ENSMUST00000247549.1, ENSMUST00000247473.1, ENSMUST00000161229.8, ENSMUST00000247369.1, ENSMUST00000159157.9, ENSMUST00000247729.1, ENSMUST00000247725.1, ENSMUST00000247674.1, ENSMUST00000159890.9, ENSMUST00000247694.1, ENSMUST00000246077.1, ENSMUST00000247543.1, ENSMUST00000160152.8, ENSMUST00000247311.1, ENSMUST00000247679.1, ENSMUST00000160551.3, ENSMUST00000247583.1, ENSMUST00000065709.13, ENSMUST00000247723.1, ENSMUST00000247411.1, ENSMUST00000247703.1, ENSMUST00000247670.1, ENSMUST00000242309.1, ENSMUST00000247653.1, ENSMUST00000162163.9, ENSMUST00000247698.1, ENSMUST00000245204.1, ENSMUST00000159399.9, ENSMUST00000244436.1, ENSMUST00000241982.1, ENSMUST00000247671.1, ENSMUST00000247632.1, ENSMUST00000247662.1, ENSMUST00000161380.9	Gas5
ENSMUSG00000053332.15	E038	431.604	0.0278105	2.10651	0.146673	1	11.3192	12.3876	0.493683	chr1	160864694	160864734	41	+	552	561	422	255	561	231	ENSMUST00000243966.1, ENSMUST00000247615.1, ENSMUST00000246027.1, ENSMUST00000247717.1, ENSMUST00000244436.1, ENSMUST00000247473.1, ENSMUST00000247489.1, ENSMUST00000247704.1, ENSMUST00000247508.1, ENSMUST00000247377.1, ENSMUST00000247732.1, ENSMUST00000246077.1, ENSMUST00000160152.8, ENSMUST00000247065.1, ENSMUST00000160551.3, ENSMUST00000065709.13, ENSMUST00000247411.1, ENSMUST00000161229.8, ENSMUST00000247597.1, ENSMUST00000160497.3, ENSMUST00000247611.1, ENSMUST00000247662.1, ENSMUST00000247213.1, ENSMUST00000247668.1, ENSMUST00000247613.1, ENSMUST00000247527.1, ENSMUST00000247435.1, ENSMUST00000159399.9, ENSMUST00000242309.1, ENSMUST00000247725.1, ENSMUST00000247586.1, ENSMUST00000159890.9, ENSMUST00000247694.1, ENSMUST00000247532.1, ENSMUST00000247583.1, ENSMUST00000247671.1, ENSMUST00000247729.1, ENSMUST00000159037.3, ENSMUST00000247022.1, ENSMUST00000247610.1, ENSMUST00000247710.1, ENSMUST00000247494.1, ENSMUST00000247032.1, ENSMUST00000247688.1, ENSMUST00000160516.3, ENSMUST00000247734.1, ENSMUST00000247549.1, ENSMUST00000247626.1, ENSMUST00000247369.1, ENSMUST00000159157.9, ENSMUST00000247341.1, ENSMUST00000247674.1, ENSMUST00000244324.1, ENSMUST00000247691.1, ENSMUST00000247311.1, ENSMUST00000247723.1, ENSMUST00000247703.1, ENSMUST00000247670.1, ENSMUST00000247653.1, ENSMUST00000247518.1, ENSMUST00000247046.1, ENSMUST00000246652.1, ENSMUST00000246916.1, ENSMUST00000247632.1, ENSMUST00000244019.1, ENSMUST00000247635.1, ENSMUST00000162558.9, ENSMUST00000243489.1, ENSMUST00000247681.1, ENSMUST00000247719.1, ENSMUST00000247716.1, ENSMUST00000247479.1, ENSMUST00000247693.1, ENSMUST00000247705.1, ENSMUST00000247325.1, ENSMUST00000163081.3, ENSMUST00000247735.1, ENSMUST00000242266.1, ENSMUST00000161461.9, ENSMUST00000247543.1, ENSMUST00000247679.1, ENSMUST00000162163.9, ENSMUST00000247698.1, ENSMUST00000245204.1, ENSMUST00000241982.1, ENSMUST00000161380.9	Gas5
ENSMUSG00000053332.15	E039	39.8746	0.053563	1.02967	0.310237	1	4.95874	5.54729	0.389161	chr1	160864735	160864857	123	+	79	53	27	22	45	28	ENSMUST00000247610.1, ENSMUST00000247710.1, ENSMUST00000247597.1, ENSMUST00000160497.3, ENSMUST00000247615.1, ENSMUST00000247494.1, ENSMUST00000247611.1, ENSMUST00000247688.1, ENSMUST00000247717.1, ENSMUST00000247046.1, ENSMUST00000247668.1, ENSMUST00000160516.3, ENSMUST00000247681.1, ENSMUST00000247719.1, ENSMUST00000247613.1, ENSMUST00000247527.1, ENSMUST00000247532.1, ENSMUST00000247435.1, ENSMUST00000247693.1, ENSMUST00000247705.1, ENSMUST00000247325.1, ENSMUST00000247704.1, ENSMUST00000247508.1, ENSMUST00000247734.1, ENSMUST00000247213.1, ENSMUST00000163081.3, ENSMUST00000247735.1, ENSMUST00000247549.1, ENSMUST00000247473.1, ENSMUST00000242309.1, ENSMUST00000247369.1, ENSMUST00000159157.9, ENSMUST00000247729.1, ENSMUST00000247725.1, ENSMUST00000247674.1, ENSMUST00000247411.1, ENSMUST00000159890.9, ENSMUST00000247694.1, ENSMUST00000246077.1, ENSMUST00000247543.1, ENSMUST00000160152.8, ENSMUST00000247311.1, ENSMUST00000247679.1, ENSMUST00000160551.3, ENSMUST00000247583.1, ENSMUST00000247723.1, ENSMUST00000247671.1, ENSMUST00000247703.1, ENSMUST00000247670.1, ENSMUST00000161229.8, ENSMUST00000159037.3, ENSMUST00000162163.9, ENSMUST00000247698.1, ENSMUST00000159399.9, ENSMUST00000244436.1, ENSMUST00000241982.1, ENSMUST00000247632.1, ENSMUST00000247662.1	Gas5
ENSMUSG00000053332.15	E040	1827.88	0.00876795	0.247718	0.618687	1	16.468	16.6499	0.0805776	chr1	160864858	160864885	28	+	2248	2771	1337	1340	2867	1100	ENSMUST00000243966.1, ENSMUST00000247715.1, ENSMUST00000247615.1, ENSMUST00000246027.1, ENSMUST00000247560.1, ENSMUST00000247402.1, ENSMUST00000243677.1, ENSMUST00000247717.1, ENSMUST00000244436.1, ENSMUST00000247473.1, ENSMUST00000247489.1, ENSMUST00000247697.1, ENSMUST00000161623.9, ENSMUST00000247704.1, ENSMUST00000247508.1, ENSMUST00000247477.1, ENSMUST00000160551.3, ENSMUST00000247713.1, ENSMUST00000243013.1, ENSMUST00000247377.1, ENSMUST00000246077.1, ENSMUST00000160152.8, ENSMUST00000247065.1, ENSMUST00000247514.1, ENSMUST00000247375.1, ENSMUST00000065709.13, ENSMUST00000247411.1, ENSMUST00000242266.1, ENSMUST00000159438.8, ENSMUST00000242794.1, ENSMUST00000247271.1, ENSMUST00000247597.1, ENSMUST00000160497.3, ENSMUST00000247611.1, ENSMUST00000247662.1, ENSMUST00000247213.1, ENSMUST00000247668.1, ENSMUST00000160516.3, ENSMUST00000247613.1, ENSMUST00000247527.1, ENSMUST00000159706.9, ENSMUST00000247435.1, ENSMUST00000240786.1, ENSMUST00000247450.1, ENSMUST00000247420.1, ENSMUST00000242104.1, ENSMUST00000242309.1, ENSMUST00000247725.1, ENSMUST00000246916.1, ENSMUST00000159890.9, ENSMUST00000247694.1, ENSMUST00000240868.1, ENSMUST00000247532.1, ENSMUST00000247626.1, ENSMUST00000247671.1, ENSMUST00000247729.1, ENSMUST00000247683.1, ENSMUST00000247635.1, ENSMUST00000247512.1, ENSMUST00000247644.1, ENSMUST00000247022.1, ENSMUST00000247610.1, ENSMUST00000247710.1, ENSMUST00000247640.1, ENSMUST00000159404.9, ENSMUST00000247178.1, ENSMUST00000247494.1, ENSMUST00000247732.1, ENSMUST00000162289.9, ENSMUST00000247688.1, ENSMUST00000247651.1, ENSMUST00000159153.9, ENSMUST00000247667.1, ENSMUST00000246481.1, ENSMUST00000247734.1, ENSMUST00000247549.1, ENSMUST00000247583.1, ENSMUST00000242491.1, ENSMUST00000247369.1, ENSMUST00000159157.9, ENSMUST00000247341.1, ENSMUST00000246582.1, ENSMUST00000247674.1, ENSMUST00000247724.1, ENSMUST00000247518.1, ENSMUST00000244324.1, ENSMUST00000247691.1, ENSMUST00000247311.1, ENSMUST00000247723.1, ENSMUST00000247703.1, ENSMUST00000247670.1, ENSMUST00000247653.1, ENSMUST00000247638.1, ENSMUST00000247676.1, ENSMUST00000243220.1, ENSMUST00000159399.9, ENSMUST00000162558.9, ENSMUST00000246652.1, ENSMUST00000247586.1, ENSMUST00000247632.1, ENSMUST00000244019.1, ENSMUST00000159037.3, ENSMUST00000247573.1, ENSMUST00000247714.1, ENSMUST00000247731.1, ENSMUST00000247046.1, ENSMUST00000243489.1, ENSMUST00000247681.1, ENSMUST00000247719.1, ENSMUST00000247716.1, ENSMUST00000247479.1, ENSMUST00000247356.1, ENSMUST00000247650.1, ENSMUST00000247705.1, ENSMUST00000247325.1, ENSMUST00000163081.3, ENSMUST00000247735.1, ENSMUST00000241381.1, ENSMUST00000161229.8, ENSMUST00000161461.9, ENSMUST00000247722.1, ENSMUST00000247543.1, ENSMUST00000247679.1, ENSMUST00000247709.1, ENSMUST00000247032.1, ENSMUST00000244699.1, ENSMUST00000247693.1, ENSMUST00000162163.9, ENSMUST00000247698.1, ENSMUST00000245204.1, ENSMUST00000241982.1, ENSMUST00000160429.9, ENSMUST00000161380.9	Gas5
ENSMUSG00000053332.15	E042	4.28921	0.632303	0.0859669	0.769368	1	2.20511	1.81599	-0.577359	chr1	160864895	160864925	31	+	10	7	0	8	12	0	ENSMUST00000247615.1, ENSMUST00000247597.1, ENSMUST00000159404.9, ENSMUST00000247688.1, ENSMUST00000244436.1, ENSMUST00000247668.1, ENSMUST00000160516.3, ENSMUST00000159153.9, ENSMUST00000247473.1, ENSMUST00000247527.1, ENSMUST00000247679.1, ENSMUST00000247705.1, ENSMUST00000247325.1, ENSMUST00000163081.3, ENSMUST00000247723.1, ENSMUST00000247710.1, ENSMUST00000247369.1, ENSMUST00000247694.1, ENSMUST00000246077.1, ENSMUST00000247697.1, ENSMUST00000247543.1, ENSMUST00000247691.1, ENSMUST00000247532.1, ENSMUST00000160551.3, ENSMUST00000247583.1, ENSMUST00000247411.1, ENSMUST00000247670.1, ENSMUST00000161229.8, ENSMUST00000159037.3, ENSMUST00000247698.1, ENSMUST00000241982.1, ENSMUST00000247671.1, ENSMUST00000247632.1, ENSMUST00000247662.1	Gas5
ENSMUSG00000053332.15	E043	29.3252	0.218792	3.63893	0.0564433	1	3.43697	5.52156	1.56771	chr1	160865010	160865074	65	+	43	41	41	13	38	1	ENSMUST00000247615.1, ENSMUST00000247597.1, ENSMUST00000159404.9, ENSMUST00000247688.1, ENSMUST00000244436.1, ENSMUST00000247668.1, ENSMUST00000160516.3, ENSMUST00000159153.9, ENSMUST00000247473.1, ENSMUST00000247527.1, ENSMUST00000247679.1, ENSMUST00000247705.1, ENSMUST00000247325.1, ENSMUST00000163081.3, ENSMUST00000247723.1, ENSMUST00000247710.1, ENSMUST00000247369.1, ENSMUST00000247694.1, ENSMUST00000246077.1, ENSMUST00000247697.1, ENSMUST00000247543.1, ENSMUST00000247691.1, ENSMUST00000247532.1, ENSMUST00000160551.3, ENSMUST00000247583.1, ENSMUST00000247411.1, ENSMUST00000247670.1, ENSMUST00000161229.8, ENSMUST00000159037.3, ENSMUST00000247698.1, ENSMUST00000241982.1, ENSMUST00000247671.1, ENSMUST00000247632.1, ENSMUST00000247662.1	Gas5
ENSMUSG00000053332.15	E044	1716.77	0.00798583	0.141318	0.706974	1	16.2667	16.4351	0.0746737	chr1	160865075	160865101	27	+	2098	2518	1281	1330	2696	997	ENSMUST00000247715.1, ENSMUST00000247615.1, ENSMUST00000246027.1, ENSMUST00000247560.1, ENSMUST00000247402.1, ENSMUST00000243677.1, ENSMUST00000247717.1, ENSMUST00000244436.1, ENSMUST00000247473.1, ENSMUST00000247489.1, ENSMUST00000247697.1, ENSMUST00000161623.9, ENSMUST00000247704.1, ENSMUST00000247508.1, ENSMUST00000247477.1, ENSMUST00000160551.3, ENSMUST00000247713.1, ENSMUST00000243966.1, ENSMUST00000243013.1, ENSMUST00000247377.1, ENSMUST00000246077.1, ENSMUST00000160152.8, ENSMUST00000247514.1, ENSMUST00000247375.1, ENSMUST00000065709.13, ENSMUST00000247411.1, ENSMUST00000161229.8, ENSMUST00000159438.8, ENSMUST00000242794.1, ENSMUST00000247271.1, ENSMUST00000247597.1, ENSMUST00000160497.3, ENSMUST00000246359.1, ENSMUST00000247611.1, ENSMUST00000247662.1, ENSMUST00000247213.1, ENSMUST00000247668.1, ENSMUST00000160516.3, ENSMUST00000247613.1, ENSMUST00000247527.1, ENSMUST00000159706.9, ENSMUST00000247435.1, ENSMUST00000240786.1, ENSMUST00000247450.1, ENSMUST00000247420.1, ENSMUST00000242104.1, ENSMUST00000242309.1, ENSMUST00000247725.1, ENSMUST00000247586.1, ENSMUST00000159890.9, ENSMUST00000247694.1, ENSMUST00000240868.1, ENSMUST00000247532.1, ENSMUST00000247626.1, ENSMUST00000247671.1, ENSMUST00000247729.1, ENSMUST00000247683.1, ENSMUST00000247635.1, ENSMUST00000247512.1, ENSMUST00000247644.1, ENSMUST00000247022.1, ENSMUST00000247610.1, ENSMUST00000247710.1, ENSMUST00000247640.1, ENSMUST00000247570.1, ENSMUST00000159404.9, ENSMUST00000247178.1, ENSMUST00000247494.1, ENSMUST00000247732.1, ENSMUST00000162289.9, ENSMUST00000247688.1, ENSMUST00000247651.1, ENSMUST00000159153.9, ENSMUST00000247667.1, ENSMUST00000246481.1, ENSMUST00000247734.1, ENSMUST00000247549.1, ENSMUST00000247583.1, ENSMUST00000242491.1, ENSMUST00000247369.1, ENSMUST00000159157.9, ENSMUST00000247341.1, ENSMUST00000246582.1, ENSMUST00000247674.1, ENSMUST00000247724.1, ENSMUST00000247518.1, ENSMUST00000244324.1, ENSMUST00000247691.1, ENSMUST00000247311.1, ENSMUST00000247723.1, ENSMUST00000247703.1, ENSMUST00000247670.1, ENSMUST00000247653.1, ENSMUST00000247638.1, ENSMUST00000243220.1, ENSMUST00000159399.9, ENSMUST00000247046.1, ENSMUST00000246652.1, ENSMUST00000246916.1, ENSMUST00000247632.1, ENSMUST00000244019.1, ENSMUST00000159037.3, ENSMUST00000247573.1, ENSMUST00000247714.1, ENSMUST00000247731.1, ENSMUST00000162558.9, ENSMUST00000243489.1, ENSMUST00000247681.1, ENSMUST00000247650.1, ENSMUST00000247716.1, ENSMUST00000247479.1, ENSMUST00000247356.1, ENSMUST00000247719.1, ENSMUST00000247705.1, ENSMUST00000247325.1, ENSMUST00000163081.3, ENSMUST00000247735.1, ENSMUST00000241381.1, ENSMUST00000242266.1, ENSMUST00000161461.9, ENSMUST00000247722.1, ENSMUST00000247543.1, ENSMUST00000247679.1, ENSMUST00000247709.1, ENSMUST00000159119.9, ENSMUST00000247032.1, ENSMUST00000244699.1, ENSMUST00000247693.1, ENSMUST00000162163.9, ENSMUST00000247698.1, ENSMUST00000245204.1, ENSMUST00000241982.1, ENSMUST00000160429.9, ENSMUST00000161380.9	Gas5
ENSMUSG00000053332.15	E045	1378.5	0.0100224	0.00725659	0.932114	1	15.6342	15.6425	0.00372091	chr1	160865102	160865117	16	+	1584	2017	1012	1045	2160	870	ENSMUST00000243966.1, ENSMUST00000247715.1, ENSMUST00000247615.1, ENSMUST00000246027.1, ENSMUST00000247560.1, ENSMUST00000247402.1, ENSMUST00000243677.1, ENSMUST00000247717.1, ENSMUST00000244436.1, ENSMUST00000247473.1, ENSMUST00000247489.1, ENSMUST00000247514.1, ENSMUST00000161623.9, ENSMUST00000247704.1, ENSMUST00000247508.1, ENSMUST00000247477.1, ENSMUST00000160551.3, ENSMUST00000247713.1, ENSMUST00000243013.1, ENSMUST00000247377.1, ENSMUST00000246077.1, ENSMUST00000247697.1, ENSMUST00000247375.1, ENSMUST00000065709.13, ENSMUST00000247411.1, ENSMUST00000242266.1, ENSMUST00000159438.8, ENSMUST00000242794.1, ENSMUST00000247271.1, ENSMUST00000247597.1, ENSMUST00000160497.3, ENSMUST00000246359.1, ENSMUST00000247611.1, ENSMUST00000247662.1, ENSMUST00000247213.1, ENSMUST00000247668.1, ENSMUST00000160516.3, ENSMUST00000247613.1, ENSMUST00000247527.1, ENSMUST00000159706.9, ENSMUST00000247435.1, ENSMUST00000240786.1, ENSMUST00000247450.1, ENSMUST00000247420.1, ENSMUST00000242104.1, ENSMUST00000242309.1, ENSMUST00000247725.1, ENSMUST00000246916.1, ENSMUST00000159890.9, ENSMUST00000247694.1, ENSMUST00000240868.1, ENSMUST00000247532.1, ENSMUST00000247626.1, ENSMUST00000247671.1, ENSMUST00000247729.1, ENSMUST00000247683.1, ENSMUST00000247635.1, ENSMUST00000247512.1, ENSMUST00000247644.1, ENSMUST00000247022.1, ENSMUST00000247610.1, ENSMUST00000247710.1, ENSMUST00000247640.1, ENSMUST00000247570.1, ENSMUST00000159404.9, ENSMUST00000247178.1, ENSMUST00000247494.1, ENSMUST00000247732.1, ENSMUST00000162289.9, ENSMUST00000247688.1, ENSMUST00000247651.1, ENSMUST00000159153.9, ENSMUST00000247667.1, ENSMUST00000246481.1, ENSMUST00000247734.1, ENSMUST00000247549.1, ENSMUST00000247583.1, ENSMUST00000242491.1, ENSMUST00000247369.1, ENSMUST00000159157.9, ENSMUST00000247341.1, ENSMUST00000246582.1, ENSMUST00000247674.1, ENSMUST00000247724.1, ENSMUST00000247518.1, ENSMUST00000244324.1, ENSMUST00000247691.1, ENSMUST00000247311.1, ENSMUST00000247723.1, ENSMUST00000247703.1, ENSMUST00000247670.1, ENSMUST00000247653.1, ENSMUST00000247638.1, ENSMUST00000243220.1, ENSMUST00000159399.9, ENSMUST00000247046.1, ENSMUST00000246652.1, ENSMUST00000247586.1, ENSMUST00000247632.1, ENSMUST00000244019.1, ENSMUST00000159037.3, ENSMUST00000247573.1, ENSMUST00000247714.1, ENSMUST00000247731.1, ENSMUST00000162558.9, ENSMUST00000243489.1, ENSMUST00000247681.1, ENSMUST00000247719.1, ENSMUST00000247716.1, ENSMUST00000247479.1, ENSMUST00000247356.1, ENSMUST00000247650.1, ENSMUST00000247705.1, ENSMUST00000247325.1, ENSMUST00000163081.3, ENSMUST00000247735.1, ENSMUST00000241381.1, ENSMUST00000161229.8, ENSMUST00000161461.9, ENSMUST00000247722.1, ENSMUST00000247543.1, ENSMUST00000247679.1, ENSMUST00000247709.1, ENSMUST00000159119.9, ENSMUST00000247032.1, ENSMUST00000244699.1, ENSMUST00000247693.1, ENSMUST00000162163.9, ENSMUST00000247698.1, ENSMUST00000245204.1, ENSMUST00000241982.1, ENSMUST00000160429.9, ENSMUST00000161380.9	Gas5
ENSMUSG00000053332.15	E047	11.222	0.388946	2.41665	0.120052	1	3.84086	1.89974	-2.1526	chr1	160865131	160865170	40	+	5	14	0	5	17	22	ENSMUST00000159037.3, ENSMUST00000246481.1, ENSMUST00000247377.1, ENSMUST00000162289.9, ENSMUST00000247698.1, ENSMUST00000247638.1, ENSMUST00000247543.1, ENSMUST00000160516.3, ENSMUST00000247532.1, ENSMUST00000247723.1	Gas5
ENSMUSG00000053332.15	E048	39.054	0.136086	0.0042471	0.948039	1	5.49016	5.0183	-0.311861	chr1	160865252	160865564	313	+	67	46	17	20	37	47	ENSMUST00000159037.3, ENSMUST00000246481.1, ENSMUST00000247377.1, ENSMUST00000162289.9, ENSMUST00000247698.1, ENSMUST00000247638.1, ENSMUST00000247543.1, ENSMUST00000160516.3, ENSMUST00000247532.1, ENSMUST00000247723.1	Gas5
ENSMUSG00000053332.15	E049	1354.22	0.00520699	0.0870427	0.767971	1	15.6031	15.5203	-0.0368304	chr1	160865565	160865607	43	+	1651	1983	944	1108	2075	854	ENSMUST00000243966.1, ENSMUST00000247715.1, ENSMUST00000247615.1, ENSMUST00000246027.1, ENSMUST00000247560.1, ENSMUST00000247402.1, ENSMUST00000243677.1, ENSMUST00000247717.1, ENSMUST00000244436.1, ENSMUST00000247473.1, ENSMUST00000247489.1, ENSMUST00000247697.1, ENSMUST00000161623.9, ENSMUST00000247704.1, ENSMUST00000247508.1, ENSMUST00000247477.1, ENSMUST00000160551.3, ENSMUST00000247713.1, ENSMUST00000065709.13, ENSMUST00000247377.1, ENSMUST00000246077.1, ENSMUST00000247514.1, ENSMUST00000247375.1, ENSMUST00000243013.1, ENSMUST00000247411.1, ENSMUST00000242266.1, ENSMUST00000242794.1, ENSMUST00000247271.1, ENSMUST00000247597.1, ENSMUST00000160497.3, ENSMUST00000246359.1, ENSMUST00000247611.1, ENSMUST00000247662.1, ENSMUST00000247213.1, ENSMUST00000247668.1, ENSMUST00000160516.3, ENSMUST00000247613.1, ENSMUST00000247527.1, ENSMUST00000159706.9, ENSMUST00000247435.1, ENSMUST00000240786.1, ENSMUST00000241235.1, ENSMUST00000247450.1, ENSMUST00000247420.1, ENSMUST00000242104.1, ENSMUST00000242309.1, ENSMUST00000247725.1, ENSMUST00000247586.1, ENSMUST00000159890.9, ENSMUST00000247694.1, ENSMUST00000240868.1, ENSMUST00000247532.1, ENSMUST00000247626.1, ENSMUST00000247671.1, ENSMUST00000247729.1, ENSMUST00000247683.1, ENSMUST00000247635.1, ENSMUST00000247512.1, ENSMUST00000247644.1, ENSMUST00000247022.1, ENSMUST00000247610.1, ENSMUST00000247710.1, ENSMUST00000247640.1, ENSMUST00000247570.1, ENSMUST00000159404.9, ENSMUST00000247178.1, ENSMUST00000247494.1, ENSMUST00000247732.1, ENSMUST00000162289.9, ENSMUST00000247688.1, ENSMUST00000247651.1, ENSMUST00000159153.9, ENSMUST00000247667.1, ENSMUST00000246481.1, ENSMUST00000247734.1, ENSMUST00000247549.1, ENSMUST00000247583.1, ENSMUST00000242491.1, ENSMUST00000247369.1, ENSMUST00000159157.9, ENSMUST00000247341.1, ENSMUST00000246582.1, ENSMUST00000247674.1, ENSMUST00000247724.1, ENSMUST00000247518.1, ENSMUST00000244324.1, ENSMUST00000247691.1, ENSMUST00000247311.1, ENSMUST00000247723.1, ENSMUST00000247703.1, ENSMUST00000247670.1, ENSMUST00000247653.1, ENSMUST00000247638.1, ENSMUST00000243220.1, ENSMUST00000159399.9, ENSMUST00000162558.9, ENSMUST00000246652.1, ENSMUST00000246916.1, ENSMUST00000247632.1, ENSMUST00000244019.1, ENSMUST00000159037.3, ENSMUST00000247573.1, ENSMUST00000247714.1, ENSMUST00000247731.1, ENSMUST00000247046.1, ENSMUST00000243489.1, ENSMUST00000247681.1, ENSMUST00000247719.1, ENSMUST00000247716.1, ENSMUST00000247479.1, ENSMUST00000247356.1, ENSMUST00000247650.1, ENSMUST00000247705.1, ENSMUST00000247325.1, ENSMUST00000163081.3, ENSMUST00000247735.1, ENSMUST00000241381.1, ENSMUST00000161229.8, ENSMUST00000161461.9, ENSMUST00000247722.1, ENSMUST00000247543.1, ENSMUST00000247679.1, ENSMUST00000247709.1, ENSMUST00000159119.9, ENSMUST00000247032.1, ENSMUST00000244699.1, ENSMUST00000247693.1, ENSMUST00000162163.9, ENSMUST00000247698.1, ENSMUST00000245204.1, ENSMUST00000241982.1, ENSMUST00000160429.9, ENSMUST00000161380.9	Gas5
ENSMUSG00000053332.15	E050	12.3777	0.361727	0.82268	0.364398	1	3.70683	2.77134	-0.905048	chr1	160865608	160865651	44	+	23	19	0	15	36	6	ENSMUST00000247710.1, ENSMUST00000247597.1, ENSMUST00000247494.1, ENSMUST00000247402.1, ENSMUST00000247473.1, ENSMUST00000247527.1, ENSMUST00000247532.1, ENSMUST00000247450.1, ENSMUST00000247705.1, ENSMUST00000163081.3, ENSMUST00000247735.1, ENSMUST00000247549.1, ENSMUST00000247613.1, ENSMUST00000247725.1, ENSMUST00000247543.1, ENSMUST00000247662.1, ENSMUST00000247375.1, ENSMUST00000247723.1, ENSMUST00000159037.3, ENSMUST00000247698.1, ENSMUST00000247022.1, ENSMUST00000247271.1	Gas5
ENSMUSG00000053332.15	E051	22.5504	0.137492	1.23558	0.266325	1	4.7136	3.36103	-1.09346	chr1	160865729	160865794	66	+	20	22	9	10	32	33	ENSMUST00000247710.1, ENSMUST00000247597.1, ENSMUST00000247494.1, ENSMUST00000247402.1, ENSMUST00000247473.1, ENSMUST00000247527.1, ENSMUST00000247532.1, ENSMUST00000247450.1, ENSMUST00000247705.1, ENSMUST00000163081.3, ENSMUST00000247735.1, ENSMUST00000247549.1, ENSMUST00000247613.1, ENSMUST00000247725.1, ENSMUST00000247543.1, ENSMUST00000247662.1, ENSMUST00000247375.1, ENSMUST00000247723.1, ENSMUST00000159037.3, ENSMUST00000247698.1, ENSMUST00000247022.1, ENSMUST00000247271.1	Gas5
ENSMUSG00000053332.15	E052	1413.51	0.0061159	0.000556834	0.981174	1	15.7071	15.709	0.000836185	chr1	160865795	160865842	48	+	1700	2124	1002	1135	2164	876	ENSMUST00000243966.1, ENSMUST00000247615.1, ENSMUST00000245163.1, ENSMUST00000246027.1, ENSMUST00000247560.1, ENSMUST00000247402.1, ENSMUST00000243677.1, ENSMUST00000247717.1, ENSMUST00000244436.1, ENSMUST00000247473.1, ENSMUST00000247489.1, ENSMUST00000247697.1, ENSMUST00000247189.1, ENSMUST00000161623.9, ENSMUST00000247704.1, ENSMUST00000247508.1, ENSMUST00000247477.1, ENSMUST00000160551.3, ENSMUST00000247713.1, ENSMUST00000065709.13, ENSMUST00000247377.1, ENSMUST00000246077.1, ENSMUST00000161005.9, ENSMUST00000247065.1, ENSMUST00000247514.1, ENSMUST00000247375.1, ENSMUST00000243013.1, ENSMUST00000247411.1, ENSMUST00000245083.1, ENSMUST00000242266.1, ENSMUST00000242794.1, ENSMUST00000247271.1, ENSMUST00000247597.1, ENSMUST00000160497.3, ENSMUST00000247715.1, ENSMUST00000246359.1, ENSMUST00000247611.1, ENSMUST00000247662.1, ENSMUST00000240769.1, ENSMUST00000247213.1, ENSMUST00000247668.1, ENSMUST00000160516.3, ENSMUST00000247613.1, ENSMUST00000247527.1, ENSMUST00000159706.9, ENSMUST00000244371.1, ENSMUST00000247435.1, ENSMUST00000240786.1, ENSMUST00000241235.1, ENSMUST00000247450.1, ENSMUST00000247420.1, ENSMUST00000247032.1, ENSMUST00000242104.1, ENSMUST00000241068.1, ENSMUST00000242309.1, ENSMUST00000247725.1, ENSMUST00000246916.1, ENSMUST00000159890.9, ENSMUST00000247694.1, ENSMUST00000240868.1, ENSMUST00000247532.1, ENSMUST00000247626.1, ENSMUST00000247671.1, ENSMUST00000247729.1, ENSMUST00000247683.1, ENSMUST00000247635.1, ENSMUST00000247512.1, ENSMUST00000247644.1, ENSMUST00000247022.1, ENSMUST00000247610.1, ENSMUST00000247710.1, ENSMUST00000247640.1, ENSMUST00000247570.1, ENSMUST00000159404.9, ENSMUST00000247494.1, ENSMUST00000247732.1, ENSMUST00000162289.9, ENSMUST00000247688.1, ENSMUST00000247651.1, ENSMUST00000159153.9, ENSMUST00000247667.1, ENSMUST00000246481.1, ENSMUST00000247734.1, ENSMUST00000247549.1, ENSMUST00000247583.1, ENSMUST00000242491.1, ENSMUST00000247369.1, ENSMUST00000159157.9, ENSMUST00000247341.1, ENSMUST00000246582.1, ENSMUST00000247674.1, ENSMUST00000247724.1, ENSMUST00000247518.1, ENSMUST00000244324.1, ENSMUST00000247691.1, ENSMUST00000247311.1, ENSMUST00000247723.1, ENSMUST00000247703.1, ENSMUST00000247670.1, ENSMUST00000247653.1, ENSMUST00000247638.1, ENSMUST00000247676.1, ENSMUST00000243220.1, ENSMUST00000159399.9, ENSMUST00000247046.1, ENSMUST00000246652.1, ENSMUST00000247586.1, ENSMUST00000247632.1, ENSMUST00000159663.9, ENSMUST00000244019.1, ENSMUST00000159037.3, ENSMUST00000247573.1, ENSMUST00000247714.1, ENSMUST00000247731.1, ENSMUST00000162558.9, ENSMUST00000243489.1, ENSMUST00000247331.1, ENSMUST00000247681.1, ENSMUST00000247650.1, ENSMUST00000247716.1, ENSMUST00000247479.1, ENSMUST00000247356.1, ENSMUST00000247719.1, ENSMUST00000247705.1, ENSMUST00000247325.1, ENSMUST00000163081.3, ENSMUST00000247735.1, ENSMUST00000241381.1, ENSMUST00000161229.8, ENSMUST00000161461.9, ENSMUST00000247722.1, ENSMUST00000247543.1, ENSMUST00000247679.1, ENSMUST00000247709.1, ENSMUST00000159119.9, ENSMUST00000244153.1, ENSMUST00000244699.1, ENSMUST00000247693.1, ENSMUST00000162163.9, ENSMUST00000247698.1, ENSMUST00000245204.1, ENSMUST00000241982.1, ENSMUST00000246488.1, ENSMUST00000160429.9, ENSMUST00000161380.9	Gas5
ENSMUSG00000053332.15	E053	28.4671	0.23333	0.0942542	0.758837	1	4.81083	4.39358	-0.302865	chr1	160865843	160865877	35	+	41	51	10	11	17	40	ENSMUST00000247610.1, ENSMUST00000247710.1, ENSMUST00000247597.1, ENSMUST00000247615.1, ENSMUST00000247662.1, ENSMUST00000247046.1, ENSMUST00000160516.3, ENSMUST00000247473.1, ENSMUST00000247667.1, ENSMUST00000247325.1, ENSMUST00000163081.3, ENSMUST00000247735.1, ENSMUST00000247613.1, ENSMUST00000247369.1, ENSMUST00000247674.1, ENSMUST00000247694.1, ENSMUST00000247543.1, ENSMUST00000247532.1, ENSMUST00000247375.1, ENSMUST00000247723.1, ENSMUST00000247703.1, ENSMUST00000159399.9, ENSMUST00000160551.3	Gas5
ENSMUSG00000053332.15	E054	27.1678	0.224549	0.352306	0.552811	1	4.47242	4.52499	0.0387849	chr1	160865954	160866026	73	+	51	39	13	14	11	33	ENSMUST00000247610.1, ENSMUST00000247710.1, ENSMUST00000247597.1, ENSMUST00000247615.1, ENSMUST00000247662.1, ENSMUST00000247046.1, ENSMUST00000160516.3, ENSMUST00000247473.1, ENSMUST00000247667.1, ENSMUST00000247325.1, ENSMUST00000163081.3, ENSMUST00000247735.1, ENSMUST00000247613.1, ENSMUST00000247369.1, ENSMUST00000247674.1, ENSMUST00000247694.1, ENSMUST00000247543.1, ENSMUST00000247532.1, ENSMUST00000247375.1, ENSMUST00000247723.1, ENSMUST00000247703.1, ENSMUST00000159399.9, ENSMUST00000160551.3	Gas5
ENSMUSG00000053332.15	E055	766.425	0.010431	0.374213	0.540717	1	13.5994	13.8645	0.119566	chr1	160866027	160866105	79	+	1003	1116	576	631	1205	400	ENSMUST00000243966.1, ENSMUST00000247715.1, ENSMUST00000247705.1, ENSMUST00000247615.1, ENSMUST00000246027.1, ENSMUST00000247560.1, ENSMUST00000247402.1, ENSMUST00000243677.1, ENSMUST00000247717.1, ENSMUST00000244436.1, ENSMUST00000247473.1, ENSMUST00000247489.1, ENSMUST00000247697.1, ENSMUST00000247189.1, ENSMUST00000161623.9, ENSMUST00000247704.1, ENSMUST00000247508.1, ENSMUST00000247477.1, ENSMUST00000160551.3, ENSMUST00000247713.1, ENSMUST00000243013.1, ENSMUST00000247377.1, ENSMUST00000246077.1, ENSMUST00000161005.9, ENSMUST00000247065.1, ENSMUST00000247514.1, ENSMUST00000247375.1, ENSMUST00000065709.13, ENSMUST00000247411.1, ENSMUST00000245083.1, ENSMUST00000242266.1, ENSMUST00000242794.1, ENSMUST00000247271.1, ENSMUST00000247597.1, ENSMUST00000160497.3, ENSMUST00000246359.1, ENSMUST00000247611.1, ENSMUST00000247662.1, ENSMUST00000240769.1, ENSMUST00000247213.1, ENSMUST00000247668.1, ENSMUST00000160516.3, ENSMUST00000247613.1, ENSMUST00000247527.1, ENSMUST00000159706.9, ENSMUST00000244371.1, ENSMUST00000247435.1, ENSMUST00000240786.1, ENSMUST00000241235.1, ENSMUST00000247450.1, ENSMUST00000247420.1, ENSMUST00000247032.1, ENSMUST00000242104.1, ENSMUST00000241068.1, ENSMUST00000242309.1, ENSMUST00000247725.1, ENSMUST00000246916.1, ENSMUST00000159890.9, ENSMUST00000247694.1, ENSMUST00000240868.1, ENSMUST00000247532.1, ENSMUST00000247626.1, ENSMUST00000247671.1, ENSMUST00000247729.1, ENSMUST00000247683.1, ENSMUST00000247635.1, ENSMUST00000247512.1, ENSMUST00000247644.1, ENSMUST00000247022.1, ENSMUST00000247610.1, ENSMUST00000247710.1, ENSMUST00000247640.1, ENSMUST00000247570.1, ENSMUST00000159404.9, ENSMUST00000247178.1, ENSMUST00000247494.1, ENSMUST00000247732.1, ENSMUST00000162289.9, ENSMUST00000247688.1, ENSMUST00000247651.1, ENSMUST00000159153.9, ENSMUST00000247667.1, ENSMUST00000246481.1, ENSMUST00000247734.1, ENSMUST00000247549.1, ENSMUST00000247583.1, ENSMUST00000242491.1, ENSMUST00000247369.1, ENSMUST00000159157.9, ENSMUST00000247341.1, ENSMUST00000246582.1, ENSMUST00000247674.1, ENSMUST00000247724.1, ENSMUST00000247518.1, ENSMUST00000244324.1, ENSMUST00000242726.1, ENSMUST00000247311.1, ENSMUST00000247723.1, ENSMUST00000247703.1, ENSMUST00000247670.1, ENSMUST00000247653.1, ENSMUST00000247638.1, ENSMUST00000247676.1, ENSMUST00000243220.1, ENSMUST00000159399.9, ENSMUST00000162558.9, ENSMUST00000246652.1, ENSMUST00000247586.1, ENSMUST00000247632.1, ENSMUST00000159663.9, ENSMUST00000244019.1, ENSMUST00000159037.3, ENSMUST00000247573.1, ENSMUST00000247714.1, ENSMUST00000247731.1, ENSMUST00000247046.1, ENSMUST00000243489.1, ENSMUST00000247331.1, ENSMUST00000247681.1, ENSMUST00000247650.1, ENSMUST00000247716.1, ENSMUST00000247479.1, ENSMUST00000247356.1, ENSMUST00000247719.1, ENSMUST00000245163.1, ENSMUST00000247325.1, ENSMUST00000163081.3, ENSMUST00000247735.1, ENSMUST00000241381.1, ENSMUST00000161229.8, ENSMUST00000161461.9, ENSMUST00000247722.1, ENSMUST00000247543.1, ENSMUST00000247679.1, ENSMUST00000247709.1, ENSMUST00000159119.9, ENSMUST00000244153.1, ENSMUST00000244699.1, ENSMUST00000247693.1, ENSMUST00000162163.9, ENSMUST00000247698.1, ENSMUST00000245204.1, ENSMUST00000241982.1, ENSMUST00000246488.1, ENSMUST00000160429.9, ENSMUST00000161380.9, ENSMUST00000247691.1	Gas5
ENSMUSG00000053332.15	E056	15.2529	0.163057	0.493593	0.482329	1	2.8214	3.76849	0.902928	chr1	160866106	160866106	1	+	11	14	23	10	12	6	ENSMUST00000243966.1, ENSMUST00000247615.1, ENSMUST00000245163.1, ENSMUST00000246027.1, ENSMUST00000247560.1, ENSMUST00000247402.1, ENSMUST00000243677.1, ENSMUST00000247717.1, ENSMUST00000244436.1, ENSMUST00000247473.1, ENSMUST00000247489.1, ENSMUST00000247514.1, ENSMUST00000247189.1, ENSMUST00000161623.9, ENSMUST00000247704.1, ENSMUST00000247508.1, ENSMUST00000247477.1, ENSMUST00000160551.3, ENSMUST00000247713.1, ENSMUST00000243013.1, ENSMUST00000247377.1, ENSMUST00000246077.1, ENSMUST00000161005.9, ENSMUST00000247065.1, ENSMUST00000247697.1, ENSMUST00000247375.1, ENSMUST00000065709.13, ENSMUST00000247411.1, ENSMUST00000245083.1, ENSMUST00000161229.8, ENSMUST00000242794.1, ENSMUST00000247271.1, ENSMUST00000160497.3, ENSMUST00000246359.1, ENSMUST00000247611.1, ENSMUST00000247662.1, ENSMUST00000240769.1, ENSMUST00000247213.1, ENSMUST00000247668.1, ENSMUST00000160516.3, ENSMUST00000247613.1, ENSMUST00000247527.1, ENSMUST00000159706.9, ENSMUST00000244371.1, ENSMUST00000247435.1, ENSMUST00000243220.1, ENSMUST00000241235.1, ENSMUST00000247450.1, ENSMUST00000247420.1, ENSMUST00000242104.1, ENSMUST00000241068.1, ENSMUST00000242309.1, ENSMUST00000247725.1, ENSMUST00000247586.1, ENSMUST00000159890.9, ENSMUST00000247694.1, ENSMUST00000240868.1, ENSMUST00000247532.1, ENSMUST00000247626.1, ENSMUST00000247671.1, ENSMUST00000247729.1, ENSMUST00000247683.1, ENSMUST00000247635.1, ENSMUST00000247512.1, ENSMUST00000247644.1, ENSMUST00000247022.1, ENSMUST00000247610.1, ENSMUST00000247710.1, ENSMUST00000247640.1, ENSMUST00000247570.1, ENSMUST00000159404.9, ENSMUST00000247178.1, ENSMUST00000247494.1, ENSMUST00000247032.1, ENSMUST00000162289.9, ENSMUST00000247688.1, ENSMUST00000247651.1, ENSMUST00000159153.9, ENSMUST00000247667.1, ENSMUST00000246481.1, ENSMUST00000247734.1, ENSMUST00000247549.1, ENSMUST00000247583.1, ENSMUST00000242491.1, ENSMUST00000247369.1, ENSMUST00000159157.9, ENSMUST00000247341.1, ENSMUST00000246582.1, ENSMUST00000247674.1, ENSMUST00000247724.1, ENSMUST00000247518.1, ENSMUST00000244324.1, ENSMUST00000242726.1, ENSMUST00000247311.1, ENSMUST00000247723.1, ENSMUST00000247703.1, ENSMUST00000247670.1, ENSMUST00000247653.1, ENSMUST00000247638.1, ENSMUST00000247676.1, ENSMUST00000240786.1, ENSMUST00000159399.9, ENSMUST00000162558.9, ENSMUST00000246652.1, ENSMUST00000246916.1, ENSMUST00000247632.1, ENSMUST00000159663.9, ENSMUST00000244019.1, ENSMUST00000159037.3, ENSMUST00000247573.1, ENSMUST00000247714.1, ENSMUST00000247731.1, ENSMUST00000247046.1, ENSMUST00000243489.1, ENSMUST00000247331.1, ENSMUST00000247681.1, ENSMUST00000247650.1, ENSMUST00000247716.1, ENSMUST00000247479.1, ENSMUST00000247356.1, ENSMUST00000247719.1, ENSMUST00000247705.1, ENSMUST00000247325.1, ENSMUST00000163081.3, ENSMUST00000247735.1, ENSMUST00000241381.1, ENSMUST00000242266.1, ENSMUST00000161461.9, ENSMUST00000247722.1, ENSMUST00000247543.1, ENSMUST00000247679.1, ENSMUST00000247709.1, ENSMUST00000159119.9, ENSMUST00000244153.1, ENSMUST00000244699.1, ENSMUST00000247693.1, ENSMUST00000162163.9, ENSMUST00000247698.1, ENSMUST00000245204.1, ENSMUST00000241982.1, ENSMUST00000246488.1, ENSMUST00000160429.9, ENSMUST00000161380.9, ENSMUST00000247691.1	Gas5
ENSMUSG00000053332.15	E057	15.2529	0.163057	0.493593	0.482329	1	2.8214	3.76849	0.902928	chr1	160866107	160866107	1	+	11	14	23	10	12	6	ENSMUST00000243966.1, ENSMUST00000247615.1, ENSMUST00000247705.1, ENSMUST00000246027.1, ENSMUST00000247560.1, ENSMUST00000247402.1, ENSMUST00000243677.1, ENSMUST00000247717.1, ENSMUST00000244436.1, ENSMUST00000247473.1, ENSMUST00000247489.1, ENSMUST00000247697.1, ENSMUST00000247189.1, ENSMUST00000161623.9, ENSMUST00000247704.1, ENSMUST00000247508.1, ENSMUST00000247477.1, ENSMUST00000160551.3, ENSMUST00000247713.1, ENSMUST00000243013.1, ENSMUST00000247377.1, ENSMUST00000246077.1, ENSMUST00000161005.9, ENSMUST00000247065.1, ENSMUST00000247514.1, ENSMUST00000247375.1, ENSMUST00000065709.13, ENSMUST00000247411.1, ENSMUST00000245083.1, ENSMUST00000242266.1, ENSMUST00000242794.1, ENSMUST00000247271.1, ENSMUST00000160497.3, ENSMUST00000246359.1, ENSMUST00000247611.1, ENSMUST00000247662.1, ENSMUST00000240769.1, ENSMUST00000247213.1, ENSMUST00000247668.1, ENSMUST00000160516.3, ENSMUST00000247613.1, ENSMUST00000247527.1, ENSMUST00000159706.9, ENSMUST00000244371.1, ENSMUST00000247435.1, ENSMUST00000240786.1, ENSMUST00000241235.1, ENSMUST00000247450.1, ENSMUST00000247420.1, ENSMUST00000242104.1, ENSMUST00000241068.1, ENSMUST00000242309.1, ENSMUST00000247725.1, ENSMUST00000246916.1, ENSMUST00000159890.9, ENSMUST00000247694.1, ENSMUST00000247532.1, ENSMUST00000247626.1, ENSMUST00000247671.1, ENSMUST00000247729.1, ENSMUST00000247683.1, ENSMUST00000247635.1, ENSMUST00000247512.1, ENSMUST00000247644.1, ENSMUST00000247022.1, ENSMUST00000247610.1, ENSMUST00000247710.1, ENSMUST00000247640.1, ENSMUST00000247570.1, ENSMUST00000159404.9, ENSMUST00000247178.1, ENSMUST00000247494.1, ENSMUST00000244019.1, ENSMUST00000162289.9, ENSMUST00000247688.1, ENSMUST00000247651.1, ENSMUST00000159153.9, ENSMUST00000247667.1, ENSMUST00000246481.1, ENSMUST00000247734.1, ENSMUST00000247549.1, ENSMUST00000247583.1, ENSMUST00000242491.1, ENSMUST00000247369.1, ENSMUST00000159157.9, ENSMUST00000247341.1, ENSMUST00000246582.1, ENSMUST00000247674.1, ENSMUST00000247724.1, ENSMUST00000247518.1, ENSMUST00000244324.1, ENSMUST00000242726.1, ENSMUST00000247311.1, ENSMUST00000247723.1, ENSMUST00000247703.1, ENSMUST00000247670.1, ENSMUST00000247653.1, ENSMUST00000247638.1, ENSMUST00000247676.1, ENSMUST00000243220.1, ENSMUST00000159399.9, ENSMUST00000162558.9, ENSMUST00000246652.1, ENSMUST00000247586.1, ENSMUST00000247632.1, ENSMUST00000159663.9, ENSMUST00000240868.1, ENSMUST00000159037.3, ENSMUST00000247573.1, ENSMUST00000247714.1, ENSMUST00000247731.1, ENSMUST00000247046.1, ENSMUST00000243489.1, ENSMUST00000247331.1, ENSMUST00000247681.1, ENSMUST00000247650.1, ENSMUST00000247716.1, ENSMUST00000247479.1, ENSMUST00000247356.1, ENSMUST00000247719.1, ENSMUST00000245163.1, ENSMUST00000247325.1, ENSMUST00000163081.3, ENSMUST00000247735.1, ENSMUST00000241381.1, ENSMUST00000161229.8, ENSMUST00000161461.9, ENSMUST00000247722.1, ENSMUST00000247543.1, ENSMUST00000247679.1, ENSMUST00000247709.1, ENSMUST00000159119.9, ENSMUST00000244153.1, ENSMUST00000244699.1, ENSMUST00000247693.1, ENSMUST00000162163.9, ENSMUST00000247698.1, ENSMUST00000245204.1, ENSMUST00000241982.1, ENSMUST00000246488.1, ENSMUST00000160429.9, ENSMUST00000161380.9, ENSMUST00000247691.1	Gas5
ENSMUSG00000053332.15	E058	15.2529	0.163057	0.493593	0.482329	1	2.8214	3.76849	0.902928	chr1	160866108	160866109	2	+	11	14	23	10	12	6	ENSMUST00000243966.1, ENSMUST00000247615.1, ENSMUST00000245163.1, ENSMUST00000246027.1, ENSMUST00000247560.1, ENSMUST00000247402.1, ENSMUST00000243677.1, ENSMUST00000247717.1, ENSMUST00000244436.1, ENSMUST00000247473.1, ENSMUST00000247489.1, ENSMUST00000247697.1, ENSMUST00000247189.1, ENSMUST00000161623.9, ENSMUST00000247704.1, ENSMUST00000247508.1, ENSMUST00000247477.1, ENSMUST00000160551.3, ENSMUST00000247713.1, ENSMUST00000243013.1, ENSMUST00000247377.1, ENSMUST00000246077.1, ENSMUST00000161005.9, ENSMUST00000247065.1, ENSMUST00000247514.1, ENSMUST00000247375.1, ENSMUST00000065709.13, ENSMUST00000247411.1, ENSMUST00000245083.1, ENSMUST00000161229.8, ENSMUST00000242794.1, ENSMUST00000247271.1, ENSMUST00000160497.3, ENSMUST00000246359.1, ENSMUST00000247611.1, ENSMUST00000247662.1, ENSMUST00000240769.1, ENSMUST00000247213.1, ENSMUST00000247668.1, ENSMUST00000160516.3, ENSMUST00000247613.1, ENSMUST00000247527.1, ENSMUST00000159706.9, ENSMUST00000244371.1, ENSMUST00000247435.1, ENSMUST00000243220.1, ENSMUST00000241235.1, ENSMUST00000247450.1, ENSMUST00000247420.1, ENSMUST00000242104.1, ENSMUST00000241068.1, ENSMUST00000242309.1, ENSMUST00000247725.1, ENSMUST00000247586.1, ENSMUST00000159890.9, ENSMUST00000247694.1, ENSMUST00000247532.1, ENSMUST00000247626.1, ENSMUST00000247671.1, ENSMUST00000247729.1, ENSMUST00000247683.1, ENSMUST00000247635.1, ENSMUST00000247512.1, ENSMUST00000247644.1, ENSMUST00000247022.1, ENSMUST00000247610.1, ENSMUST00000247710.1, ENSMUST00000247640.1, ENSMUST00000247570.1, ENSMUST00000159404.9, ENSMUST00000247178.1, ENSMUST00000247494.1, ENSMUST00000244019.1, ENSMUST00000162289.9, ENSMUST00000247688.1, ENSMUST00000247651.1, ENSMUST00000159153.9, ENSMUST00000247667.1, ENSMUST00000246481.1, ENSMUST00000247734.1, ENSMUST00000247549.1, ENSMUST00000247583.1, ENSMUST00000242491.1, ENSMUST00000247369.1, ENSMUST00000159157.9, ENSMUST00000247341.1, ENSMUST00000246582.1, ENSMUST00000247674.1, ENSMUST00000247724.1, ENSMUST00000247518.1, ENSMUST00000244324.1, ENSMUST00000242726.1, ENSMUST00000247311.1, ENSMUST00000247723.1, ENSMUST00000247703.1, ENSMUST00000247670.1, ENSMUST00000247653.1, ENSMUST00000247638.1, ENSMUST00000247676.1, ENSMUST00000240786.1, ENSMUST00000159399.9, ENSMUST00000162558.9, ENSMUST00000246652.1, ENSMUST00000246916.1, ENSMUST00000247632.1, ENSMUST00000159663.9, ENSMUST00000240868.1, ENSMUST00000159037.3, ENSMUST00000247573.1, ENSMUST00000247714.1, ENSMUST00000247731.1, ENSMUST00000247046.1, ENSMUST00000243489.1, ENSMUST00000247331.1, ENSMUST00000247681.1, ENSMUST00000247650.1, ENSMUST00000247716.1, ENSMUST00000247479.1, ENSMUST00000247356.1, ENSMUST00000247719.1, ENSMUST00000247705.1, ENSMUST00000247325.1, ENSMUST00000163081.3, ENSMUST00000247735.1, ENSMUST00000241381.1, ENSMUST00000242266.1, ENSMUST00000161461.9, ENSMUST00000247722.1, ENSMUST00000247543.1, ENSMUST00000247679.1, ENSMUST00000247709.1, ENSMUST00000159119.9, ENSMUST00000244153.1, ENSMUST00000244699.1, ENSMUST00000247693.1, ENSMUST00000162163.9, ENSMUST00000247698.1, ENSMUST00000245204.1, ENSMUST00000246488.1, ENSMUST00000160429.9, ENSMUST00000161380.9, ENSMUST00000247691.1	Gas5
ENSMUSG00000053333.16	E003	8.27075	1.00726	0.556536	0.455659	1	3.10697	2.15686	-1.10777	chr1	86631550	86631564	15	+	23	3	0	2	8	14	ENSMUST00000189044.7, ENSMUST00000188121.7, ENSMUST00000168237.8, ENSMUST00000190618.7	Dis3l2
ENSMUSG00000053333.16	E004	9.54252	0.527411	1.36903	0.241979	1	3.27448	2.37456	-0.982651	chr1	86631565	86631593	29	+	28	3	0	6	9	14	ENSMUST00000190618.7, ENSMUST00000189044.7, ENSMUST00000188121.7, ENSMUST00000168237.8, ENSMUST00000065694.8	Dis3l2
ENSMUSG00000053333.16	E005	24.8241	0.31512	1.21709	0.269932	1	4.91659	3.95448	-0.719827	chr1	86672403	86672550	148	+	54	47	0	27	56	14	ENSMUST00000190618.7, ENSMUST00000189044.7, ENSMUST00000188121.7, ENSMUST00000168237.8, ENSMUST00000065694.8	Dis3l2
ENSMUSG00000053333.16	E006	37.8602	0.52078	0.206534	0.649498	1	5.29128	5.26349	-0.0183011	chr1	86673063	86673220	158	+	87	120	0	47	59	12	ENSMUST00000190618.7, ENSMUST00000189044.7, ENSMUST00000188121.7, ENSMUST00000168237.8, ENSMUST00000065694.8	Dis3l2
ENSMUSG00000053333.16	E008	25.249	0.495422	0.0492865	0.824309	1	4.33707	4.50653	0.126669	chr1	86681949	86682002	54	+	56	87	0	25	14	19	ENSMUST00000190618.7, ENSMUST00000189044.7, ENSMUST00000168237.8, ENSMUST00000065694.8	Dis3l2
ENSMUSG00000053333.16	E009	31.7892	0.490263	0.139405	0.708873	1	4.83801	4.94452	0.0739351	chr1	86688010	86688111	102	+	67	112	0	37	25	19	ENSMUST00000190618.7, ENSMUST00000189044.7, ENSMUST00000168237.8, ENSMUST00000065694.8	Dis3l2
ENSMUSG00000053333.16	E010	10.891	0.757476	0.0652405	0.798397	1	2.68416	3.35118	0.684234	chr1	86719138	86719179	42	+	20	55	0	14	14	0	ENSMUST00000189044.7, ENSMUST00000168237.8	Dis3l2
ENSMUSG00000053333.16	E011	3.09868	0.388573	0.528288	0.467327	1	1.40456	2.0058	1.05066	chr1	86740234	86740311	78	+	13	9	0	2	5	0	ENSMUST00000189044.7, ENSMUST00000190618.7	Dis3l2
ENSMUSG00000053333.16	E012	41.5606	0.520708	0.286316	0.592591	1	5.52249	5.43149	-0.0584743	chr1	86748944	86749172	229	+	82	144	0	52	43	22	ENSMUST00000190618.7, ENSMUST00000189044.7, ENSMUST00000168237.8, ENSMUST00000065694.8	Dis3l2
ENSMUSG00000053333.16	E013	35.3264	0.516672	0.290366	0.589986	1	5.23892	5.03053	-0.139848	chr1	86782082	86782182	101	+	64	124	0	56	43	12	ENSMUST00000190618.7, ENSMUST00000189044.7, ENSMUST00000168237.8, ENSMUST00000065694.8	Dis3l2
ENSMUSG00000053333.16	E014	63.2209	0.160257	0.067889	0.794436	1	6.46895	6.48632	0.0100756	chr1	86784849	86785092	244	+	115	162	21	107	76	12	ENSMUST00000190618.7, ENSMUST00000189044.7, ENSMUST00000168237.8, ENSMUST00000065694.8	Dis3l2
ENSMUSG00000053333.16	E015	11.4455	0.250586	3.57665	0.0585972	1	2.15867	3.61639	1.58053	chr1	86785093	86785096	4	+	20	27	13	11	5	0	ENSMUST00000189044.7, ENSMUST00000065694.8, ENSMUST00000186682.2, ENSMUST00000168237.8, ENSMUST00000190618.7	Dis3l2
ENSMUSG00000053333.16	E017	37.4604	0.0324328	0.32083	0.571109	1	5.43757	5.155	-0.185684	chr1	86806125	86806298	174	+	64	81	13	38	62	19	ENSMUST00000190618.7, ENSMUST00000189044.7, ENSMUST00000168237.8, ENSMUST00000065694.8	Dis3l2
ENSMUSG00000053333.16	E019	26.1023	0.273056	2.01193	0.156066	1	5.15587	3.86552	-0.955737	chr1	86858476	86858555	80	+	46	50	0	35	48	19	ENSMUST00000190618.7, ENSMUST00000168237.8, ENSMUST00000065694.8	Dis3l2
ENSMUSG00000053333.16	E020	38.6368	0.0680363	0.0539579	0.816314	1	5.16972	5.31523	0.0962736	chr1	86887465	86887577	113	+	71	51	28	43	47	15	ENSMUST00000190618.7, ENSMUST00000168237.8, ENSMUST00000065694.8	Dis3l2
ENSMUSG00000053333.16	E021	49.2656	0.0691014	0.0838512	0.772145	1	5.9307	5.62362	-0.190714	chr1	86901122	86901229	108	+	84	66	28	40	50	41	ENSMUST00000190618.7, ENSMUST00000168237.8, ENSMUST00000065694.8	Dis3l2
ENSMUSG00000053333.16	E022	89.8301	0.0746124	0.000398302	0.984077	1	7.35575	7.24577	-0.0599019	chr1	86917814	86918047	234	+	160	116	57	59	110	67	ENSMUST00000190618.7, ENSMUST00000168237.8, ENSMUST00000065694.8	Dis3l2
ENSMUSG00000053333.16	E023	53.1972	0.0778285	2.53594	0.111281	1	5.3633	6.4794	0.684093	chr1	86948760	86948839	80	+	95	113	43	39	73	11	ENSMUST00000190618.7, ENSMUST00000168237.8, ENSMUST00000065694.8	Dis3l2
ENSMUSG00000053333.16	E024	72.2009	0.072852	3.14444	0.0761863	1	6.00519	7.30592	0.744975	chr1	86971739	86971922	184	+	114	188	55	58	86	16	ENSMUST00000190618.7, ENSMUST00000168237.8, ENSMUST00000065694.8	Dis3l2
ENSMUSG00000053333.16	E025	83.1802	0.0387975	1.5662	0.21076	1	6.68798	7.40125	0.395734	chr1	86972552	86972638	87	+	126	180	60	64	92	39	ENSMUST00000190618.7, ENSMUST00000168237.8, ENSMUST00000065694.8	Dis3l2
ENSMUSG00000053333.16	E026	86.195	0.0172229	0.558691	0.454788	1	7.41803	7.07989	-0.184834	chr1	86974759	86974906	148	+	156	144	40	81	134	48	ENSMUST00000190618.7, ENSMUST00000168237.8, ENSMUST00000065694.8	Dis3l2
ENSMUSG00000053333.16	E027	60.6046	0.035217	0.0696546	0.79184	1	6.3997	6.27066	-0.0758092	chr1	86975170	86975300	131	+	127	84	31	59	87	31	ENSMUST00000190618.7, ENSMUST00000168237.8, ENSMUST00000065694.8	Dis3l2
ENSMUSG00000053333.16	E028	57.078	0.144276	0.0455205	0.83105	1	6.17582	6.09657	-0.0474303	chr1	86975410	86975514	105	+	83	49	50	37	81	37	ENSMUST00000190618.7, ENSMUST00000168237.8, ENSMUST00000065694.8	Dis3l2
ENSMUSG00000053333.16	E029	59.657	0.130068	0.0854815	0.770002	1	6.44872	6.13184	-0.186948	chr1	86976555	86976656	102	+	109	53	41	39	126	28	ENSMUST00000190618.7, ENSMUST00000168237.8, ENSMUST00000065694.8	Dis3l2
ENSMUSG00000053333.16	E030	11.0949	0.75562	2.93363	0.0867524	1	1.14791	3.83265	3.62454	chr1	86976657	86976917	261	+	8	6	26	0	5	0	ENSMUST00000190618.7	Dis3l2
ENSMUSG00000053333.16	E031	135.357	0.0523836	2.46624	0.116316	1	9.04145	7.88357	-0.591192	chr1	86977345	86977814	470	+	242	184	46	109	214	116	ENSMUST00000168237.8, ENSMUST00000065694.8	Dis3l2
ENSMUSG00000053334.7	E001	29.1337	0.293653	0.0617265	0.803788	1	4.32522	4.74258	0.306323	chr5	113873864	113874110	247	+	25	21	41	25	15	15	ENSMUST00000065698.7	Ficd
ENSMUSG00000053334.7	E002	45.1219	0.0719931	1.61604	0.203645	1	5.3115	5.66912	0.229489	chr5	113874882	113875233	352	+	67	71	44	44	41	15	ENSMUST00000065698.7	Ficd
ENSMUSG00000053334.7	E003	569.731	0.134542	0.712981	0.398456	1	13.3332	12.3393	-0.452765	chr5	113876128	113878661	2534	+	788	1178	292	615	1005	222	ENSMUST00000065698.7	Ficd
ENSMUSG00000053347.16	E002	4.93608	0.756397	0.00156615	0.968432	1	2.03342	2.09845	0.0937792	chr17	22181540	22181566	27	+	11	9	0	7	0	6	ENSMUST00000153985.8, ENSMUST00000055349.15	Zfp943
ENSMUSG00000053347.16	E003	18.451	0.304615	0.454426	0.500241	1	3.90338	3.84789	-0.0459571	chr17	22181567	22181800	234	+	37	38	0	30	24	12	ENSMUST00000153985.8, ENSMUST00000174015.8, ENSMUST00000055349.15	Zfp943
ENSMUSG00000053347.16	E004	18.0751	0.241928	1.09991	0.294285	1	4.02648	3.6135	-0.346319	chr17	22207012	22207082	71	+	31	33	0	29	32	12	ENSMUST00000153985.8, ENSMUST00000174015.8, ENSMUST00000055349.15	Zfp943
ENSMUSG00000053347.16	E005	23.0157	0.194292	0.0720813	0.78833	1	4.273	4.31642	0.0331735	chr17	22209760	22209886	127	+	39	47	4	50	32	6	ENSMUST00000153985.8, ENSMUST00000174015.8, ENSMUST00000055349.15	Zfp943
ENSMUSG00000053347.16	E006	32.5269	0.091998	1.1652	0.28039	1	5.03953	4.60166	-0.307299	chr17	22209887	22211025	1139	+	27	57	11	28	44	37	ENSMUST00000153985.8	Zfp943
ENSMUSG00000053347.16	E007	694.812	0.111948	1.31544	0.251413	1	13.0377	13.8929	0.38679	chr17	22211073	22213347	2275	+	1019	1176	367	735	978	412	ENSMUST00000055349.15	Zfp943
ENSMUSG00000053368.14	E024	5.22703	0.463405	2.21996	0.136237	1	1.66146	2.0056	0.557029	chr5	150004410	150004793	384	+	23	6	4	5	0	0	ENSMUST00000131212.2, ENSMUST00000065745.10, ENSMUST00000201612.2, ENSMUST00000110496.5	Rxfp2
ENSMUSG00000053368.14	E026	14.3768	0.364245	5.30788	0.0212292	1	3.95299	2.7571	-1.12665	chr5	150004802	150005649	848	+	16	7	20	17	13	3	ENSMUST00000131212.2	Rxfp2
ENSMUSG00000053390.17	E002	14.6851	0.339945	1.36728	0.24228	1	4.02783	2.83829	-1.09851	chr17	33212113	33212170	58	+	27	16	0	31	11	14	ENSMUST00000141815.3, ENSMUST00000129057.2	Zfp952
ENSMUSG00000053390.17	E003	14.958	0.34119	1.15022	0.283503	1	4.02792	2.91634	-1.01542	chr17	33212171	33212174	4	+	27	19	0	31	11	14	ENSMUST00000087666.11, ENSMUST00000141815.3, ENSMUST00000129057.2	Zfp952
ENSMUSG00000053390.17	E004	27.4323	0.0574728	0.19788	0.656437	1	4.44099	4.67357	0.16998	chr17	33212175	33212232	58	+	52	44	14	39	23	14	ENSMUST00000087666.11, ENSMUST00000157017.2, ENSMUST00000141815.3, ENSMUST00000129057.2	Zfp952
ENSMUSG00000053390.17	E007	55.7913	0.139714	0.174681	0.675984	1	6.43062	5.83095	-0.359318	chr17	33220598	33220724	127	+	88	106	14	78	36	51	ENSMUST00000087666.11, ENSMUST00000157017.2, ENSMUST00000141815.3	Zfp952
ENSMUSG00000053390.17	E008	41.8432	0.559619	0.390406	0.532086	1	5.7518	5.21971	-0.341754	chr17	33220932	33220992	61	+	89	96	0	68	42	27	ENSMUST00000087666.11, ENSMUST00000157017.2, ENSMUST00000141815.3	Zfp952
ENSMUSG00000053390.17	E010	104.689	0.0473039	0.258379	0.611236	1	7.47556	7.91588	0.233955	chr17	33221732	33222060	329	+	117	174	84	110	124	52	ENSMUST00000087666.11, ENSMUST00000157017.2, ENSMUST00000141815.3	Zfp952
ENSMUSG00000053390.17	E011	547.906	0.053761	0.138566	0.70971	1	12.6054	12.7987	0.0881839	chr17	33222061	33224431	2371	+	782	923	332	547	767	303	ENSMUST00000087666.11, ENSMUST00000141815.3	Zfp952
ENSMUSG00000053395.16	E001	33.7459	0.414008	1.9829	0.159086	1	5.82159	4.05892	-1.22592	chr7	3439199	3439486	288	+	41	64	0	57	66	24	ENSMUST00000182222.8	Cacng8
ENSMUSG00000053395.16	E002	17.8174	0.0567031	0.659972	0.41657	1	3.6191	3.90716	0.244413	chr7	3439771	3439881	111	+	18	41	14	18	29	4	ENSMUST00000182222.8	Cacng8
ENSMUSG00000053395.16	E003	19.8173	0.0521785	0.624884	0.429238	1	3.85982	4.09076	0.187476	chr7	3442558	3442632	75	+	23	47	13	13	39	7	ENSMUST00000182222.8	Cacng8
ENSMUSG00000053395.16	E004	71.4191	0.304528	0.13142	0.716964	1	6.78687	6.79013	0.00183914	chr7	3442633	3442933	301	+	144	177	15	81	178	7	ENSMUST00000182222.8, ENSMUST00000092351.6	Cacng8
ENSMUSG00000053395.16	E005	32.512	0.391963	0.250015	0.617065	1	5.26918	4.67584	-0.407512	chr7	3442934	3443020	87	+	52	92	1	42	83	8	ENSMUST00000182222.8, ENSMUST00000203617.2, ENSMUST00000092351.6	Cacng8
ENSMUSG00000053395.16	E006	9.81648	0.73843	0.00694628	0.933578	1	2.95509	2.91659	-0.0403041	chr7	3443021	3443468	448	+	24	26	0	17	20	0	ENSMUST00000203617.2	Cacng8
ENSMUSG00000053395.16	E007	28.6362	0.350542	0.358011	0.549613	1	5.06743	4.3602	-0.504938	chr7	3459691	3459774	84	+	49	71	1	40	71	8	ENSMUST00000182222.8, ENSMUST00000092351.6	Cacng8
ENSMUSG00000053395.16	E008	49.0383	0.506436	0.838473	0.359834	1	5.29146	6.26522	0.6057	chr7	3460583	3460723	141	+	50	74	53	61	80	0	ENSMUST00000182222.8, ENSMUST00000092351.6	Cacng8
ENSMUSG00000053395.16	E009	103.047	0.119083	1.08258	0.298121	1	7.03873	8.1972	0.61908	chr7	3463355	3463581	227	+	86	183	111	99	123	30	ENSMUST00000182222.8, ENSMUST00000092351.6	Cacng8
ENSMUSG00000053395.16	E010	131.348	0.1702	0.620295	0.430938	1	8.79734	7.93383	-0.442762	chr7	3463673	3464121	449	+	92	254	71	86	218	117	ENSMUST00000182222.8, ENSMUST00000092351.6	Cacng8
ENSMUSG00000053395.16	E011	42.5463	0.0477703	0.0523872	0.81896	1	5.60137	5.33849	-0.169083	chr7	3464122	3464164	43	+	41	86	25	31	76	27	ENSMUST00000182222.8	Cacng8
ENSMUSG00000053398.12	E001	166.014	0.113143	0.768574	0.380658	1	8.581	9.41329	0.415011	chr3	98220486	98220773	288	-	230	460	101	104	272	57	ENSMUST00000065793.12	Phgdh
ENSMUSG00000053398.12	E002	155.026	0.107992	0.244272	0.621138	1	8.52305	9.11553	0.297541	chr3	98221484	98221721	238	-	169	441	97	147	207	55	ENSMUST00000065793.12	Phgdh
ENSMUSG00000053398.12	E003	113.386	0.0679289	1.5676	0.210556	1	8.44239	7.56159	-0.460149	chr3	98222381	98222511	131	-	123	262	44	156	176	56	ENSMUST00000065793.12	Phgdh
ENSMUSG00000053398.12	E004	134.092	0.0766426	0.968159	0.32514	1	8.85667	8.08821	-0.391975	chr3	98223722	98223854	133	-	188	284	50	142	248	68	ENSMUST00000065793.12	Phgdh
ENSMUSG00000053398.12	E005	96.7726	0.0375831	0.118255	0.730934	1	7.60116	7.65239	0.0273306	chr3	98226936	98227088	153	-	136	274	40	113	181	18	ENSMUST00000065793.12	Phgdh
ENSMUSG00000053398.12	E006	21.4899	0.648235	0.615085	0.43288	1	2.93878	4.87316	1.62215	chr3	98227962	98227998	37	-	27	154	0	23	9	0	ENSMUST00000065793.12	Phgdh
ENSMUSG00000053398.12	E007	35.2895	0.54501	0.360479	0.54824	1	4.223	5.7281	1.03888	chr3	98227999	98228110	112	-	54	208	1	37	40	0	ENSMUST00000153694.8, ENSMUST00000065793.12	Phgdh
ENSMUSG00000053398.12	E008	9.21519	0.954111	1.96797	0.160663	1	1.57484	3.50359	2.41421	chr3	98228529	98228533	5	-	24	59	0	8	0	0	ENSMUST00000153694.8, ENSMUST00000065793.12	Phgdh
ENSMUSG00000053398.12	E009	68.8075	0.345863	0.121814	0.727076	1	6.39103	6.91526	0.299725	chr3	98228534	98228640	107	-	124	297	1	82	102	13	ENSMUST00000152106.2, ENSMUST00000153694.8, ENSMUST00000065793.12	Phgdh
ENSMUSG00000053398.12	E010	52.8209	0.417811	0.264675	0.606926	1	5.93007	6.1282	0.119849	chr3	98228641	98228661	21	-	101	206	0	66	86	11	ENSMUST00000152106.2, ENSMUST00000148488.2, ENSMUST00000153694.8, ENSMUST00000065793.12	Phgdh
ENSMUSG00000053398.12	E011	102.949	0.587635	0.619764	0.431135	1	7.98975	7.49187	-0.263841	chr3	98235363	98235461	99	-	117	424	0	151	220	13	ENSMUST00000152106.2, ENSMUST00000148488.2, ENSMUST00000153694.8, ENSMUST00000065793.12	Phgdh
ENSMUSG00000053398.12	E012	72.5129	1.14316	0.0181031	0.89297	1	6.84771	6.75913	-0.0500189	chr3	98235605	98235659	55	-	78	334	0	96	170	0	ENSMUST00000152106.2, ENSMUST00000148488.2, ENSMUST00000153694.8, ENSMUST00000065793.12	Phgdh
ENSMUSG00000053398.12	E014	64.5711	1.08732	0.00116172	0.97281	1	6.40282	6.59584	0.111762	chr3	98240551	98240616	66	-	78	307	0	69	158	0	ENSMUST00000148488.2, ENSMUST00000153694.8, ENSMUST00000065793.12	Phgdh
ENSMUSG00000053398.12	E016	72.0574	0.426749	0.663407	0.41536	1	6.36539	7.11843	0.427618	chr3	98241823	98241974	152	-	110	304	14	85	130	0	ENSMUST00000148488.2, ENSMUST00000065793.12	Phgdh
ENSMUSG00000053398.12	E018	90.825	0.117641	0.937035	0.333042	1	7.86458	6.90425	-0.520645	chr3	98247011	98247306	296	-	132	153	37	111	146	53	ENSMUST00000065793.12	Phgdh
ENSMUSG00000053399.10	E002	19.9403	1.04841	1.24263	0.264964	1	3.30778	4.30209	0.840069	chr8	114424112	114425446	1335	-	18	35	27	18	23	0	ENSMUST00000093113.5, ENSMUST00000212665.2	Adamts18
ENSMUSG00000053411.17	E001	11.9367	0.772496	0.30696	0.579552	1	3.07727	3.03386	-0.0438833	chr15	79800008	79800010	3	-	0	7	16	4	7	14	ENSMUST00000109616.9	Cbx7
ENSMUSG00000053411.17	E002	11.9367	0.772496	0.30696	0.579552	1	3.07727	3.03386	-0.0438833	chr15	79800011	79800013	3	-	0	7	16	4	7	14	ENSMUST00000089293.11, ENSMUST00000109616.9	Cbx7
ENSMUSG00000053411.17	E003	1773.59	0.0321469	0.091395	0.762411	1	16.5283	16.4433	-0.0376595	chr15	79800014	79802251	2238	-	2883	2897	956	1549	2446	1143	ENSMUST00000089293.11, ENSMUST00000176639.8, ENSMUST00000109616.9	Cbx7
ENSMUSG00000053411.17	E004	30.5234	0.642976	0.26818	0.604555	1	4.52033	5.08395	0.3968	chr15	79802252	79802310	59	-	73	84	7	32	68	0	ENSMUST00000089293.11, ENSMUST00000176639.8	Cbx7
ENSMUSG00000053411.17	E005	27.2511	0.614158	0.0409919	0.839554	1	4.46974	4.72438	0.184916	chr15	79802311	79802348	38	-	65	87	0	28	55	6	ENSMUST00000089293.11, ENSMUST00000109615.8, ENSMUST00000176639.8	Cbx7
ENSMUSG00000053411.17	E006	63.0464	0.0494475	0.480418	0.488233	1	6.1432	6.71287	0.332047	chr15	79802349	79802477	129	-	154	107	27	68	61	32	ENSMUST00000109615.8, ENSMUST00000176639.8, ENSMUST00000146719.9, ENSMUST00000089293.11	Cbx7
ENSMUSG00000053411.17	E007	192.032	0.0578469	0.506708	0.476567	1	9.83546	9.11006	-0.355341	chr15	79802478	79802617	140	-	349	310	59	172	186	189	ENSMUST00000109615.8, ENSMUST00000176639.8, ENSMUST00000109616.9, ENSMUST00000146719.9, ENSMUST00000089293.11	Cbx7
ENSMUSG00000053411.17	E008	140.095	0.026635	0.0141253	0.905394	1	8.53781	8.49762	-0.020449	chr15	79802618	79802649	32	-	213	264	68	118	132	118	ENSMUST00000176639.8, ENSMUST00000128931.8, ENSMUST00000089293.11, ENSMUST00000109615.8, ENSMUST00000109616.9, ENSMUST00000146719.9	Cbx7
ENSMUSG00000053411.17	E009	143.014	0.0256984	0.0590798	0.807956	1	8.69409	8.48856	-0.104228	chr15	79802650	79802677	28	-	213	273	64	135	140	118	ENSMUST00000176639.8, ENSMUST00000128931.8, ENSMUST00000089293.11, ENSMUST00000132821.8, ENSMUST00000109615.8, ENSMUST00000109616.9, ENSMUST00000146719.9	Cbx7
ENSMUSG00000053411.17	E011	195.207	0.0678586	0.0208644	0.885149	1	9.59524	9.39681	-0.0970998	chr15	79802954	79803026	73	-	241	315	123	154	142	188	ENSMUST00000176639.8, ENSMUST00000128931.8, ENSMUST00000089293.11, ENSMUST00000132821.8, ENSMUST00000109615.8, ENSMUST00000109616.9, ENSMUST00000146719.9	Cbx7
ENSMUSG00000053411.17	E012	39.5998	0.263885	0.0399395	0.841599	1	4.82059	5.6276	0.536024	chr15	79803027	79803121	95	-	37	24	52	37	16	25	ENSMUST00000089293.11, ENSMUST00000176639.8, ENSMUST00000128931.8	Cbx7
ENSMUSG00000053411.17	E013	12.0013	0.333194	1.24636	0.264249	1	2.42843	3.62119	1.23142	chr15	79803122	79803128	7	-	15	19	16	11	12	0	ENSMUST00000177044.2, ENSMUST00000089293.11, ENSMUST00000176639.8, ENSMUST00000128931.8	Cbx7
ENSMUSG00000053411.17	E014	19.0114	0.44529	0.8069	0.369039	1	3.33042	4.31631	0.829597	chr15	79803129	79803305	177	-	34	23	20	28	17	0	ENSMUST00000177044.2, ENSMUST00000089293.11, ENSMUST00000176639.8	Cbx7
ENSMUSG00000053411.17	E015	37.1005	0.0431363	4.51128	0.0336721	1	5.66605	4.44079	-0.834655	chr15	79803306	79805572	2267	-	39	34	21	39	62	31	ENSMUST00000176639.8	Cbx7
ENSMUSG00000053411.17	E016	146.318	0.0911847	0.0368243	0.847823	1	8.83478	8.49707	-0.170694	chr15	79805573	79805639	67	-	210	243	75	124	81	153	ENSMUST00000177044.2, ENSMUST00000176639.8, ENSMUST00000128931.8, ENSMUST00000089293.11, ENSMUST00000132821.8, ENSMUST00000109615.8, ENSMUST00000109616.9, ENSMUST00000146719.9	Cbx7
ENSMUSG00000053411.17	E017	100.541	0.058079	0.172804	0.677632	1	7.51905	7.76219	0.129594	chr15	79807673	79807738	66	-	200	201	39	115	74	68	ENSMUST00000176639.8, ENSMUST00000128931.8, ENSMUST00000089293.11, ENSMUST00000132821.8, ENSMUST00000109615.8, ENSMUST00000109616.9, ENSMUST00000146719.9	Cbx7
ENSMUSG00000053411.17	E018	4.14523	1.3394	2.81072	0.0936366	1	0.0109849	2.52038	15.7538	chr15	79814749	79814786	38	-	0	7	10	0	0	0	ENSMUST00000177061.2	Cbx7
ENSMUSG00000053411.17	E019	95.4787	0.12286	0.926897	0.33567	1	7.05333	7.91992	0.466651	chr15	79814787	79814830	44	-	205	223	42	139	76	27	ENSMUST00000177044.2, ENSMUST00000176639.8, ENSMUST00000128931.8, ENSMUST00000089293.11, ENSMUST00000132821.8, ENSMUST00000109615.8, ENSMUST00000177061.2, ENSMUST00000109616.9, ENSMUST00000146719.9	Cbx7
ENSMUSG00000053411.17	E020	72.4491	0.118277	0.00262344	0.959151	1	6.7253	6.90873	0.103477	chr15	79816649	79816717	69	-	155	173	17	97	71	36	ENSMUST00000177044.2, ENSMUST00000109615.8, ENSMUST00000176639.8, ENSMUST00000109616.9, ENSMUST00000089293.11	Cbx7
ENSMUSG00000053411.17	E021	48.2451	0.151365	0.204821	0.650857	1	5.96745	5.68861	-0.172227	chr15	79816718	79816741	24	-	112	93	7	63	45	34	ENSMUST00000089293.11, ENSMUST00000109615.8, ENSMUST00000109616.9, ENSMUST00000176639.8	Cbx7
ENSMUSG00000053411.17	E022	66.2244	0.031621	0.000228523	0.987939	1	6.49186	6.57334	0.0470382	chr15	79816742	79816840	99	-	137	91	33	69	77	40	ENSMUST00000089293.11, ENSMUST00000176639.8, ENSMUST00000109616.9	Cbx7
ENSMUSG00000053411.17	E023	27.1614	0.142844	0.659228	0.416833	1	4.08691	4.8852	0.591548	chr15	79816841	79816853	13	-	47	35	26	21	42	6	ENSMUST00000176639.8, ENSMUST00000109616.9	Cbx7
ENSMUSG00000053411.17	E024	27.2723	0.145458	0.621747	0.430399	1	4.10762	4.88662	0.576119	chr15	79816854	79816969	116	-	47	35	26	21	43	6	ENSMUST00000176639.8	Cbx7
ENSMUSG00000053414.9	E001	8.76002	0.425006	2.31944	0.127766	1	1.97808	3.29487	1.54805	chr16	90182901	90183604	704	+	24	10	9	7	9	0	ENSMUST00000065856.8	Hunk
ENSMUSG00000053414.9	E003	7.04106	0.441163	0.278843	0.59746	1	2.20014	2.86918	0.803168	chr16	90229402	90229694	293	+	30	13	0	6	15	0	ENSMUST00000231719.2, ENSMUST00000065856.8	Hunk
ENSMUSG00000053414.9	E008	3.74162	0.714923	0.532446	0.46558	1	2.11231	1.60473	-0.813716	chr16	90269332	90269467	136	+	11	1	0	8	11	0	ENSMUST00000231719.2, ENSMUST00000065856.8, ENSMUST00000231603.2	Hunk
ENSMUSG00000053414.9	E009	7.27762	0.53839	0.0881981	0.766481	1	2.70467	2.43378	-0.319727	chr16	90272708	90272870	163	+	22	8	0	14	18	0	ENSMUST00000231719.2, ENSMUST00000065856.8, ENSMUST00000231603.2	Hunk
ENSMUSG00000053414.9	E010	3.42879	1.14191	0.425013	0.514446	1	1.81261	1.75249	-0.0996712	chr16	90278138	90278221	84	+	7	9	0	12	0	0	ENSMUST00000231719.2, ENSMUST00000065856.8, ENSMUST00000231603.2	Hunk
ENSMUSG00000053414.9	E013	9.59369	0.212156	0.485082	0.48613	1	3.05745	2.77914	-0.293081	chr16	90290301	90290481	181	+	9	32	0	15	14	6	ENSMUST00000231719.2, ENSMUST00000065856.8	Hunk
ENSMUSG00000053414.9	E014	82.1483	0.0405044	0.0381297	0.845183	1	7.13713	7.22857	0.0502069	chr16	90292978	90294746	1769	+	154	200	13	78	121	56	ENSMUST00000231719.2, ENSMUST00000065856.8	Hunk
ENSMUSG00000053414.9	E015	149.609	0.0582761	0.372334	0.541735	1	9.04122	8.50432	-0.270153	chr16	90294747	90296441	1695	+	244	281	39	137	283	102	ENSMUST00000065856.8	Hunk
ENSMUSG00000053436.16	E004	10.9985	0.701368	0.0303389	0.861724	1	2.95337	3.21641	0.263838	chr17	28910419	28910547	129	+	29	33	0	17	20	0	ENSMUST00000124886.9, ENSMUST00000114754.8, ENSMUST00000233811.2, ENSMUST00000114758.9, ENSMUST00000004990.14, ENSMUST00000062694.16	Mapk14
ENSMUSG00000053436.16	E005	24.2476	0.318559	0.293835	0.587773	1	4.4905	4.29263	-0.148678	chr17	28910548	28910663	116	+	47	71	0	27	38	14	ENSMUST00000114758.9, ENSMUST00000004990.14, ENSMUST00000114754.8, ENSMUST00000062694.16, ENSMUST00000233811.2	Mapk14
ENSMUSG00000053436.16	E006	20.8959	0.300188	0.393623	0.530401	1	4.29502	3.94124	-0.279394	chr17	28910664	28910713	50	+	34	63	0	17	41	14	ENSMUST00000124886.9, ENSMUST00000114754.8, ENSMUST00000233811.2, ENSMUST00000114758.9, ENSMUST00000004990.14, ENSMUST00000062694.16	Mapk14
ENSMUSG00000053436.16	E007	39.6146	0.43784	1.21026	0.27128	1	6.04304	4.55346	-0.983721	chr17	28910714	28910829	116	+	46	93	0	30	53	51	ENSMUST00000124886.9, ENSMUST00000114754.8, ENSMUST00000233250.2, ENSMUST00000233811.2, ENSMUST00000114758.9, ENSMUST00000004990.14, ENSMUST00000062694.16	Mapk14
ENSMUSG00000053436.16	E010	50.6745	0.402231	1.76852	0.183565	1	6.64707	5.08495	-0.965266	chr17	28932748	28932877	130	+	65	115	0	71	84	42	ENSMUST00000124886.9, ENSMUST00000114754.8, ENSMUST00000233250.2, ENSMUST00000233811.2, ENSMUST00000114758.9, ENSMUST00000004990.14, ENSMUST00000114752.3, ENSMUST00000062694.16	Mapk14
ENSMUSG00000053436.16	E011	39.0314	0.410145	0.814063	0.366922	1	5.77211	4.90788	-0.565702	chr17	28934357	28934415	59	+	66	98	0	61	75	17	ENSMUST00000124886.9, ENSMUST00000114754.8, ENSMUST00000233250.2, ENSMUST00000233811.2, ENSMUST00000114758.9, ENSMUST00000004990.14, ENSMUST00000114752.3, ENSMUST00000062694.16	Mapk14
ENSMUSG00000053436.16	E012	48.508	0.496255	0.568332	0.450923	1	6.19352	5.47033	-0.446871	chr17	28943718	28943829	112	+	97	116	0	77	93	17	ENSMUST00000124886.9, ENSMUST00000114754.8, ENSMUST00000233250.2, ENSMUST00000233811.2, ENSMUST00000114758.9, ENSMUST00000004990.14, ENSMUST00000114752.3, ENSMUST00000062694.16	Mapk14
ENSMUSG00000053436.16	E013	21.6609	0.302306	0.294991	0.58704	1	4.30777	4.06215	-0.191507	chr17	28944467	28944496	30	+	43	60	0	30	29	12	ENSMUST00000124886.9, ENSMUST00000114754.8, ENSMUST00000233250.2, ENSMUST00000233811.2, ENSMUST00000114758.9, ENSMUST00000004990.14, ENSMUST00000114752.3, ENSMUST00000062694.16	Mapk14
ENSMUSG00000053436.16	E014	27.4563	0.371156	0.326126	0.567949	1	4.77813	4.49048	-0.207664	chr17	28944771	28944818	48	+	48	85	0	27	60	12	ENSMUST00000124886.9, ENSMUST00000114754.8, ENSMUST00000233250.2, ENSMUST00000233811.2, ENSMUST00000114758.9, ENSMUST00000004990.14, ENSMUST00000114752.3, ENSMUST00000062694.16	Mapk14
ENSMUSG00000053436.16	E015	29.2133	1.10096	0.0010312	0.974382	1	4.81702	4.65252	-0.1169	chr17	28947331	28947380	50	+	56	92	0	41	76	0	ENSMUST00000124886.9, ENSMUST00000114754.8, ENSMUST00000233250.2, ENSMUST00000233811.2, ENSMUST00000114758.9, ENSMUST00000004990.14, ENSMUST00000114752.3, ENSMUST00000062694.16	Mapk14
ENSMUSG00000053436.16	E016	34.8472	0.53421	0.222752	0.636951	1	5.12058	5.09147	-0.01961	chr17	28947381	28947445	65	+	69	80	9	42	94	0	ENSMUST00000124886.9, ENSMUST00000233095.2, ENSMUST00000114754.8, ENSMUST00000233250.2, ENSMUST00000233811.2, ENSMUST00000114758.9, ENSMUST00000004990.14, ENSMUST00000114752.3, ENSMUST00000062694.16	Mapk14
ENSMUSG00000053436.16	E017	39.0664	0.16325	0.124385	0.724326	1	5.71805	5.03479	-0.444915	chr17	28947878	28947949	72	+	82	56	9	35	121	10	ENSMUST00000124886.9, ENSMUST00000114754.8, ENSMUST00000233250.2, ENSMUST00000233811.2, ENSMUST00000114758.9, ENSMUST00000004990.14, ENSMUST00000114752.3, ENSMUST00000062694.16	Mapk14
ENSMUSG00000053436.16	E018	8.5696	0.609418	0.00410729	0.9489	1	2.76278	2.78401	0.0233775	chr17	28955985	28956064	80	+	19	26	0	11	22	0	ENSMUST00000114754.8, ENSMUST00000114752.3, ENSMUST00000233811.2, ENSMUST00000114758.9, ENSMUST00000233250.2, ENSMUST00000062694.16	Mapk14
ENSMUSG00000053436.16	E019	28.9354	0.313441	0.0267635	0.87005	1	4.40259	4.9412	0.386807	chr17	28959654	28959717	64	+	92	11	17	18	55	10	ENSMUST00000004990.14	Mapk14
ENSMUSG00000053436.16	E020	19.2456	0.507144	0.677741	0.410366	1	3.51464	4.26481	0.62119	chr17	28959718	28959733	16	+	46	14	17	13	45	0	ENSMUST00000114758.9, ENSMUST00000004990.14	Mapk14
ENSMUSG00000053436.16	E022	9.13177	1.10312	0.632062	0.4266	1	2.41082	2.92967	0.592685	chr17	28960593	28960761	169	+	0	1	16	2	6	8	ENSMUST00000151613.2	Mapk14
ENSMUSG00000053436.16	E023	60.7339	0.0746757	0.680266	0.409495	1	5.99831	6.53368	0.316649	chr17	28960762	28960840	79	+	93	94	46	47	66	37	ENSMUST00000233095.2, ENSMUST00000114754.8, ENSMUST00000151613.2, ENSMUST00000233811.2, ENSMUST00000114752.3, ENSMUST00000004990.14, ENSMUST00000062694.16	Mapk14
ENSMUSG00000053436.16	E024	77.3312	0.0973461	1.06145	0.302885	1	6.51214	7.25102	0.414995	chr17	28963957	28964035	79	+	121	134	57	75	54	47	ENSMUST00000233095.2, ENSMUST00000114754.8, ENSMUST00000151613.2, ENSMUST00000114752.3, ENSMUST00000233811.2, ENSMUST00000233250.2, ENSMUST00000004990.14, ENSMUST00000062694.16	Mapk14
ENSMUSG00000053436.16	E025	80.6106	0.0698506	1.85142	0.173618	1	6.54297	7.45955	0.510357	chr17	28964036	28964130	95	+	122	153	63	85	95	25	ENSMUST00000114754.8, ENSMUST00000151613.2, ENSMUST00000114752.3, ENSMUST00000233811.2, ENSMUST00000233250.2, ENSMUST00000004990.14, ENSMUST00000062694.16	Mapk14
ENSMUSG00000053436.16	E026	57.4396	0.118388	0.790346	0.373995	1	5.97911	6.48324	0.299133	chr17	28965245	28965331	87	+	92	137	30	73	94	9	ENSMUST00000114754.8, ENSMUST00000151613.2, ENSMUST00000114752.3, ENSMUST00000233811.2, ENSMUST00000233250.2, ENSMUST00000004990.14, ENSMUST00000062694.16	Mapk14
ENSMUSG00000053436.16	E027	48.5699	0.0812556	1.40736	0.235495	1	6.2649	5.43435	-0.512405	chr17	28965332	28965374	43	+	52	124	9	70	71	32	ENSMUST00000114754.8, ENSMUST00000114752.3, ENSMUST00000233811.2, ENSMUST00000233250.2, ENSMUST00000004990.14, ENSMUST00000062694.16	Mapk14
ENSMUSG00000053436.16	E028	721.228	0.046442	0.0108552	0.91702	1	13.6604	13.5032	-0.0710233	chr17	28965375	28967378	2004	+	1079	1331	356	687	1007	457	ENSMUST00000114752.3, ENSMUST00000004990.14, ENSMUST00000114754.8, ENSMUST00000062694.16, ENSMUST00000233811.2	Mapk14
ENSMUSG00000053441.6	E028	5.69044	0.803965	0.00088477	0.97627	1	2.63819	1.75034	-1.22652	chr18	59157519	59157654	136	+	12	6	0	3	0	11	ENSMUST00000052907.7, ENSMUST00000237964.2	Adamts19
ENSMUSG00000053441.6	E031	6.78062	1.69709	0.769357	0.380416	1	1.41962	2.86802	2.09713	chr18	59181866	59182043	178	+	9	0	14	0	8	0	ENSMUST00000052907.7, ENSMUST00000237964.2	Adamts19
ENSMUSG00000053441.6	E032	22.3741	0.126462	0.420718	0.516579	1	4.26575	3.90248	-0.288766	chr18	59185609	59186742	1134	+	36	29	14	12	18	23	ENSMUST00000052907.7, ENSMUST00000237964.2	Adamts19
ENSMUSG00000053453.10	E002	5.8245	0.680279	0.397025	0.52863	1	1.88007	2.68936	1.07346	chr14	8508486	8508502	17	+	17	23	0	5	10	0	ENSMUST00000065865.10	Thoc7
ENSMUSG00000053453.10	E003	6.37714	0.730231	0.2597	0.610326	1	2.07405	2.71811	0.814087	chr14	8508503	8508528	26	+	18	23	0	5	14	0	ENSMUST00000223832.2, ENSMUST00000065865.10	Thoc7
ENSMUSG00000053453.10	E004	22.6062	0.502552	0.604148	0.437	1	4.82298	3.4128	-1.12287	chr14	8508529	8508547	19	+	30	37	0	12	25	37	ENSMUST00000225317.2, ENSMUST00000223832.2, ENSMUST00000065865.10	Thoc7
ENSMUSG00000053453.10	E005	25.0603	0.56913	0.245294	0.620408	1	4.82819	3.90601	-0.697991	chr14	8508548	8508550	3	+	50	40	0	12	25	37	ENSMUST00000225317.2, ENSMUST00000223832.2, ENSMUST00000065865.10, ENSMUST00000225401.2	Thoc7
ENSMUSG00000053453.10	E006	32.0708	0.363844	0.0840437	0.771891	1	5.10396	4.69191	-0.285894	chr14	8508551	8508556	6	+	74	56	2	15	41	37	ENSMUST00000223832.2, ENSMUST00000065865.10, ENSMUST00000225202.2, ENSMUST00000225317.2, ENSMUST00000225401.2, ENSMUST00000224015.2	Thoc7
ENSMUSG00000053453.10	E007	58.6264	0.441301	0.198605	0.655849	1	6.43523	6.12429	-0.183622	chr14	8508557	8508578	22	+	151	107	2	36	131	38	ENSMUST00000223832.2, ENSMUST00000065865.10, ENSMUST00000225202.2, ENSMUST00000225891.2, ENSMUST00000225317.2, ENSMUST00000225401.2, ENSMUST00000224015.2	Thoc7
ENSMUSG00000053453.10	E008	41.3245	0.163723	1.53132	0.215915	1	4.34961	6.14775	1.19826	chr14	8508603	8508895	293	+	42	43	59	40	29	9	ENSMUST00000225590.2	Thoc7
ENSMUSG00000053453.10	E009	47.2827	0.0441095	1.45443	0.227818	1	6.04466	5.25837	-0.495717	chr14	8512132	8512209	78	+	47	60	27	71	64	30	ENSMUST00000224015.2, ENSMUST00000225401.2, ENSMUST00000225202.2, ENSMUST00000226008.2	Thoc7
ENSMUSG00000053453.10	E010	36.0725	0.0632367	1.28783	0.256449	1	5.48698	4.64329	-0.572573	chr14	8512210	8512219	10	+	37	54	15	52	42	30	ENSMUST00000225202.2, ENSMUST00000226008.2	Thoc7
ENSMUSG00000053453.10	E011	39.2718	0.0789377	1.03053	0.310033	1	5.70012	4.8556	-0.557136	chr14	8512220	8512283	64	+	40	65	15	62	45	30	ENSMUST00000224652.2, ENSMUST00000225202.2, ENSMUST00000226008.2	Thoc7
ENSMUSG00000053453.10	E012	10.2936	0.548213	0.000494016	0.982267	1	2.91348	3.04185	0.132747	chr14	8512284	8512303	20	+	17	36	0	18	5	6	ENSMUST00000225202.2, ENSMUST00000226008.2	Thoc7
ENSMUSG00000053453.10	E013	13.1969	0.643129	0.540897	0.462061	1	3.67182	2.99152	-0.640448	chr14	8512583	8512701	119	+	8	45	0	25	34	2	ENSMUST00000224652.2	Thoc7
ENSMUSG00000053453.10	E014	17.7226	0.0675723	3.26406	0.0708138	1	3.15468	4.22026	0.924663	chr14	8514065	8515106	1042	+	35	42	10	10	15	11	ENSMUST00000224764.2	Thoc7
ENSMUSG00000053453.10	E015	129.211	0.0825636	0.184529	0.66751	1	8.20325	8.53434	0.16966	chr14	8515107	8515139	33	+	246	229	58	134	247	43	ENSMUST00000225590.2, ENSMUST00000225891.2, ENSMUST00000225325.2, ENSMUST00000223832.2, ENSMUST00000065865.10, ENSMUST00000224652.2, ENSMUST00000225202.2, ENSMUST00000226008.2, ENSMUST00000224764.2, ENSMUST00000225317.2, ENSMUST00000225401.2, ENSMUST00000224015.2	Thoc7
ENSMUSG00000053453.10	E016	292.002	0.0229201	0.90649	0.341047	1	10.4365	10.9975	0.265104	chr14	8515140	8515197	58	+	438	438	206	293	439	125	ENSMUST00000225590.2, ENSMUST00000225891.2, ENSMUST00000224652.2, ENSMUST00000223832.2, ENSMUST00000065865.10, ENSMUST00000225325.2, ENSMUST00000225202.2, ENSMUST00000226008.2, ENSMUST00000224764.2, ENSMUST00000225317.2, ENSMUST00000225401.2, ENSMUST00000225559.2, ENSMUST00000224015.2	Thoc7
ENSMUSG00000053453.10	E017	347.55	0.0242882	2.21548	0.136633	1	10.7238	11.7053	0.458882	chr14	8515198	8515224	27	+	497	491	293	320	451	152	ENSMUST00000225590.2, ENSMUST00000224652.2, ENSMUST00000223832.2, ENSMUST00000065865.10, ENSMUST00000225325.2, ENSMUST00000225202.2, ENSMUST00000224764.2, ENSMUST00000225317.2, ENSMUST00000225401.2, ENSMUST00000225559.2, ENSMUST00000224015.2	Thoc7
ENSMUSG00000053453.10	E018	11.126	0.440533	0.00044535	0.983163	1	2.46702	3.35491	0.943344	chr14	8515225	8516224	1000	+	1	12	18	9	9	4	ENSMUST00000224764.2, ENSMUST00000223832.2	Thoc7
ENSMUSG00000053453.10	E019	682.305	0.0205201	0.630873	0.427035	1	13.1396	13.6302	0.222061	chr14	8516225	8516352	128	+	988	984	482	673	1052	312	ENSMUST00000225590.2, ENSMUST00000225891.2, ENSMUST00000224652.2, ENSMUST00000223832.2, ENSMUST00000065865.10, ENSMUST00000225325.2, ENSMUST00000225202.2, ENSMUST00000226008.2, ENSMUST00000224764.2, ENSMUST00000225317.2, ENSMUST00000225401.2, ENSMUST00000225559.2, ENSMUST00000224015.2	Thoc7
ENSMUSG00000053453.10	E021	606.41	0.0111256	0.00293631	0.956786	1	12.9601	13.0389	0.0358183	chr14	8516601	8516645	45	+	869	833	389	609	939	331	ENSMUST00000225590.2, ENSMUST00000225891.2, ENSMUST00000224652.2, ENSMUST00000223832.2, ENSMUST00000065865.10, ENSMUST00000225325.2, ENSMUST00000225202.2, ENSMUST00000226008.2, ENSMUST00000224764.2, ENSMUST00000225317.2, ENSMUST00000225401.2, ENSMUST00000225559.2, ENSMUST00000224015.2	Thoc7
ENSMUSG00000053453.10	E022	600.245	0.0105025	0.155798	0.693055	1	12.9839	12.9012	-0.0376305	chr14	8516646	8516687	42	+	733	837	399	574	851	396	ENSMUST00000225590.2, ENSMUST00000225891.2, ENSMUST00000224652.2, ENSMUST00000223832.2, ENSMUST00000065865.10, ENSMUST00000225325.2, ENSMUST00000225202.2, ENSMUST00000224764.2, ENSMUST00000225317.2, ENSMUST00000225401.2, ENSMUST00000225559.2, ENSMUST00000224015.2	Thoc7
ENSMUSG00000053453.10	E023	8.94844	0.48612	3.72505	0.053602	1	3.49386	1.53941	-2.47232	chr14	8516688	8518499	1812	+	1	11	0	14	7	16	ENSMUST00000224764.2	Thoc7
ENSMUSG00000053453.10	E024	684.159	0.00846196	0.305918	0.580196	1	13.4617	13.2784	-0.082958	chr14	8518500	8518557	58	+	896	1021	399	622	1039	465	ENSMUST00000225590.2, ENSMUST00000225891.2, ENSMUST00000224652.2, ENSMUST00000223832.2, ENSMUST00000065865.10, ENSMUST00000225325.2, ENSMUST00000225202.2, ENSMUST00000224764.2, ENSMUST00000225317.2, ENSMUST00000225401.2, ENSMUST00000225559.2, ENSMUST00000224015.2	Thoc7
ENSMUSG00000053453.10	E025	9.79749	0.187741	0.814952	0.36666	1	2.29544	3.02356	0.837255	chr14	8518558	8518822	265	+	9	12	12	6	4	7	ENSMUST00000224764.2, ENSMUST00000225317.2	Thoc7
ENSMUSG00000053453.10	E026	8.38293	0.164331	0.126549	0.722037	1	2.35523	2.60728	0.307035	chr14	8518823	8519328	506	+	9	7	9	3	9	7	ENSMUST00000224764.2	Thoc7
ENSMUSG00000053453.10	E027	394.169	0.0166637	0.295144	0.586943	1	11.7888	11.5086	-0.129895	chr14	8519398	8519420	23	+	576	584	201	346	646	270	ENSMUST00000225590.2, ENSMUST00000224652.2, ENSMUST00000223832.2, ENSMUST00000065865.10, ENSMUST00000225325.2, ENSMUST00000225202.2, ENSMUST00000225891.2, ENSMUST00000225401.2, ENSMUST00000224015.2	Thoc7
ENSMUSG00000053453.10	E028	372.884	0.0192554	0.30028	0.583707	1	11.6295	11.3256	-0.141322	chr14	8519421	8519440	20	+	555	543	187	321	615	260	ENSMUST00000225325.2, ENSMUST00000223832.2, ENSMUST00000065865.10, ENSMUST00000224652.2, ENSMUST00000225202.2, ENSMUST00000225891.2, ENSMUST00000225401.2, ENSMUST00000224015.2	Thoc7
ENSMUSG00000053453.10	E029	438.347	0.0125566	0.144502	0.703846	1	12.0296	11.8719	-0.0727085	chr14	8519441	8519464	24	+	569	605	274	357	691	305	ENSMUST00000225325.2, ENSMUST00000223832.2, ENSMUST00000065865.10, ENSMUST00000225202.2, ENSMUST00000225891.2, ENSMUST00000225401.2, ENSMUST00000224015.2	Thoc7
ENSMUSG00000053453.10	E031	655.669	0.0155955	0.623677	0.429684	1	13.4119	13.0665	-0.156571	chr14	8519562	8519620	59	+	850	873	387	551	1005	494	ENSMUST00000225325.2, ENSMUST00000223832.2, ENSMUST00000065865.10, ENSMUST00000225202.2, ENSMUST00000225891.2, ENSMUST00000224392.2, ENSMUST00000225401.2, ENSMUST00000225559.2, ENSMUST00000224015.2	Thoc7
ENSMUSG00000053453.10	E032	487.885	0.0115209	0.399955	0.527113	1	12.3946	12.1718	-0.102214	chr14	8519621	8519631	11	+	649	631	304	429	735	344	ENSMUST00000225325.2, ENSMUST00000223832.2, ENSMUST00000065865.10, ENSMUST00000225202.2, ENSMUST00000224392.2, ENSMUST00000225401.2, ENSMUST00000225559.2, ENSMUST00000224015.2	Thoc7
ENSMUSG00000053453.10	E034	512.258	0.00696751	0.0482067	0.826214	1	12.4597	12.3945	-0.0298651	chr14	8520436	8520461	26	+	656	745	328	460	788	325	ENSMUST00000225325.2, ENSMUST00000223832.2, ENSMUST00000065865.10, ENSMUST00000224392.2, ENSMUST00000225401.2, ENSMUST00000225559.2, ENSMUST00000224015.2	Thoc7
ENSMUSG00000053453.10	E035	604.765	0.0108644	0.29654	0.58606	1	12.856	13.1158	0.118153	chr14	8520462	8520613	152	+	801	913	413	578	934	316	ENSMUST00000225325.2, ENSMUST00000223832.2, ENSMUST00000065865.10, ENSMUST00000224392.2, ENSMUST00000225401.2, ENSMUST00000224015.2	Thoc7
ENSMUSG00000053453.10	E036	155.181	0.0579734	0.0704366	0.790702	1	8.559	9.07239	0.257844	chr14	8520614	8520645	32	+	129	244	139	137	235	75	ENSMUST00000224015.2, ENSMUST00000223832.2, ENSMUST00000224392.2, ENSMUST00000065865.10, ENSMUST00000225401.2	Thoc7
ENSMUSG00000053453.10	E037	138.032	0.064631	0.0926855	0.760791	1	8.25464	8.74006	0.247255	chr14	8520646	8520694	49	+	114	255	113	134	214	60	ENSMUST00000223832.2, ENSMUST00000224392.2, ENSMUST00000065865.10, ENSMUST00000225401.2	Thoc7
ENSMUSG00000053453.10	E038	67.0709	0.0957211	0.753321	0.385427	1	6.91788	6.2596	-0.378473	chr14	8520695	8520749	55	+	57	160	22	70	118	48	ENSMUST00000223832.2, ENSMUST00000065865.10, ENSMUST00000225401.2	Thoc7
ENSMUSG00000053460.9	E002	3.33396	1.46318	0.0096924	0.921575	1	2.123	1.12269	-1.87398	chr6	72391324	72391432	109	+	1	5	0	18	0	0	ENSMUST00000205738.2, ENSMUST00000065906.9	Ggcx
ENSMUSG00000053460.9	E003	8.35178	0.781367	0.00717167	0.932511	1	2.94196	2.39978	-0.619381	chr6	72391655	72391825	171	+	18	10	0	32	5	0	ENSMUST00000205738.2, ENSMUST00000065906.9	Ggcx
ENSMUSG00000053460.9	E004	4.85142	1.28011	0.403404	0.525336	1	2.32231	1.76724	-0.813028	chr6	72394838	72394888	51	+	14	0	0	18	5	0	ENSMUST00000205738.2, ENSMUST00000065906.9, ENSMUST00000207012.2	Ggcx
ENSMUSG00000053460.9	E005	4.51874	1.42477	0.137574	0.710705	1	2.20473	1.76311	-0.664191	chr6	72394889	72394921	33	+	14	0	0	18	2	0	ENSMUST00000132995.2, ENSMUST00000205738.2, ENSMUST00000065906.9, ENSMUST00000207012.2	Ggcx
ENSMUSG00000053460.9	E006	3.59537	1.35923	0.104293	0.746737	1	1.85181	1.7649	-0.142152	chr6	72394922	72394967	46	+	14	0	0	12	2	0	ENSMUST00000132995.2, ENSMUST00000065906.9, ENSMUST00000207012.2	Ggcx
ENSMUSG00000053460.9	E007	6.90902	2.028	0.186751	0.665634	1	1.34509	3.18122	2.57469	chr6	72394968	72394996	29	+	2	0	16	7	0	0	ENSMUST00000132995.2, ENSMUST00000065906.9	Ggcx
ENSMUSG00000053460.9	E008	6.18187	1.79551	0.747146	0.387381	1	1.02668	3.11139	3.29362	chr6	72395219	72395283	65	+	6	0	14	4	0	0	ENSMUST00000132995.2, ENSMUST00000207012.2	Ggcx
ENSMUSG00000053460.9	E009	7.46723	0.858655	0.899147	0.34301	1	1.5586	3.1985	2.15961	chr6	72395284	72395350	67	+	8	3	14	7	3	0	ENSMUST00000132995.2, ENSMUST00000065906.9, ENSMUST00000207012.2	Ggcx
ENSMUSG00000053460.9	E010	7.77071	0.531443	4.94616	0.0261486	1	1.10088	3.45212	3.41469	chr6	72395351	72395449	99	+	12	10	14	2	3	0	ENSMUST00000132995.2, ENSMUST00000065906.9	Ggcx
ENSMUSG00000053460.9	E011	3.2103	0.923222	0.0173338	0.895255	1	1.80259	1.40972	-0.723201	chr6	72396000	72396249	250	+	5	4	0	1	0	7	ENSMUST00000132995.2	Ggcx
ENSMUSG00000053460.9	E012	5.34167	0.337912	0.703257	0.401692	1	1.92546	2.62417	0.928131	chr6	72399399	72399477	79	+	18	15	0	3	14	0	ENSMUST00000132995.2, ENSMUST00000065906.9, ENSMUST00000207012.2	Ggcx
ENSMUSG00000053460.9	E013	8.6936	0.437245	0.390396	0.532091	1	2.36397	3.05638	0.782199	chr6	72400917	72401023	107	+	27	20	0	2	5	10	ENSMUST00000132995.2, ENSMUST00000065906.9, ENSMUST00000207012.2	Ggcx
ENSMUSG00000053460.9	E014	10.6388	0.241322	0.161509	0.687771	1	2.70497	3.32612	0.637249	chr6	72402769	72402932	164	+	32	23	0	5	11	10	ENSMUST00000065906.9, ENSMUST00000207012.2	Ggcx
ENSMUSG00000053460.9	E015	15.2747	0.116483	3.51312	0.0608847	1	3.98916	2.95029	-0.948598	chr6	72403344	72403599	256	+	23	17	0	23	25	16	ENSMUST00000065906.9, ENSMUST00000207012.2	Ggcx
ENSMUSG00000053460.9	E016	7.80853	0.649945	0.551198	0.457829	1	3.00008	1.90535	-1.36862	chr6	72403600	72403609	10	+	9	8	0	13	1	13	ENSMUST00000065906.9, ENSMUST00000207000.2, ENSMUST00000207012.2	Ggcx
ENSMUSG00000053460.9	E017	18.4148	0.139929	1.10178	0.293876	1	4.16161	3.36616	-0.676788	chr6	72404025	72404156	132	+	25	26	2	14	28	24	ENSMUST00000065906.9, ENSMUST00000207000.2, ENSMUST00000207012.2	Ggcx
ENSMUSG00000053460.9	E018	6.22983	0.218716	0.132489	0.715865	1	2.37879	2.2456	-0.173007	chr6	72404881	72404963	83	+	10	13	0	4	8	8	ENSMUST00000065906.9, ENSMUST00000207012.2	Ggcx
ENSMUSG00000053460.9	E019	6.75465	0.333387	0.387481	0.533627	1	2.22978	2.83689	0.728447	chr6	72404964	72405032	69	+	17	23	0	6	17	0	ENSMUST00000065906.9	Ggcx
ENSMUSG00000053460.9	E020	16.7454	0.710441	0.135467	0.71283	1	3.48813	3.99135	0.429536	chr6	72405441	72405610	170	+	40	50	0	12	54	0	ENSMUST00000065906.9, ENSMUST00000207000.2, ENSMUST00000207012.2	Ggcx
ENSMUSG00000053460.9	E021	19.2741	0.248831	3.37522	0.0661838	1	3.1674	4.7037	1.27135	chr6	72405780	72405910	131	+	46	55	9	18	30	0	ENSMUST00000065906.9, ENSMUST00000207000.2, ENSMUST00000207012.2	Ggcx
ENSMUSG00000053460.9	E022	15.199	0.66329	0.0335955	0.85457	1	3.41246	3.75489	0.302495	chr6	72406116	72406159	44	+	35	43	0	19	41	0	ENSMUST00000065906.9, ENSMUST00000207000.2, ENSMUST00000207012.2	Ggcx
ENSMUSG00000053460.9	E023	23.899	0.241108	0.762449	0.382563	1	4.71532	3.9361	-0.593548	chr6	72406160	72406241	82	+	32	52	0	14	86	13	ENSMUST00000205738.2, ENSMUST00000065906.9, ENSMUST00000207000.2, ENSMUST00000207012.2	Ggcx
ENSMUSG00000053460.9	E024	22.0881	0.285382	1.56128	0.211477	1	4.81922	3.31931	-1.20722	chr6	72406242	72406263	22	+	22	35	0	10	99	13	ENSMUST00000205738.2, ENSMUST00000065906.9, ENSMUST00000207012.2	Ggcx
ENSMUSG00000053460.9	E025	34.3947	0.0653143	0.52002	0.470833	1	5.31801	4.77868	-0.366447	chr6	72406427	72406622	196	+	51	51	9	24	90	24	ENSMUST00000205738.2, ENSMUST00000065906.9, ENSMUST00000207012.2	Ggcx
ENSMUSG00000053460.9	E026	46.1783	0.315773	0.269304	0.603799	1	5.66925	5.77996	0.069146	chr6	72406950	72407225	276	+	96	119	0	37	79	34	ENSMUST00000205738.2, ENSMUST00000065906.9, ENSMUST00000207012.2	Ggcx
ENSMUSG00000053460.9	E027	25.4037	0.0892574	0.0200535	0.887388	1	4.32808	4.73122	0.296081	chr6	72407226	72407384	159	+	57	62	1	18	47	17	ENSMUST00000205738.2, ENSMUST00000065906.9	Ggcx
ENSMUSG00000053460.9	E028	18.4731	0.0859481	0.232806	0.629451	1	3.96513	3.95411	-0.00896992	chr6	72407385	72407695	311	+	32	47	0	19	37	12	ENSMUST00000065906.9	Ggcx
ENSMUSG00000053461.10	E004	3.15767	3.12444	0.0248409	0.874764	1	0.0167293	1.54279	13.0803	chr1	183199608	183199760	153	+	0	0	9	0	0	0	ENSMUST00000195809.2, ENSMUST00000193862.2, ENSMUST00000065900.10	Hhipl2
ENSMUSG00000053461.10	E006	3.15767	3.12444	0.0248409	0.874764	1	0.0167263	1.54279	13.0808	chr1	183204347	183204453	107	+	0	0	9	0	0	0	ENSMUST00000192527.2, ENSMUST00000065900.10	Hhipl2
ENSMUSG00000053461.10	E010	7.27923	0.720258	2.65542	0.103197	1	0.0167264	2.29084	14.2529	chr1	183207398	183207729	332	+	3	7	18	0	0	0	ENSMUST00000192527.2, ENSMUST00000065900.10	Hhipl2
ENSMUSG00000053461.10	E011	6.91594	1.05295	0.0603198	0.805991	1	1.34735	2.17313	1.41123	chr1	183208886	183209012	127	+	0	2	18	2	1	0	ENSMUST00000192527.2, ENSMUST00000065900.10	Hhipl2
ENSMUSG00000053461.10	E015	4.91046	1.22276	0.357139	0.5501	1	2.21689	1.64842	-0.879039	chr1	183217118	183217710	593	+	8	0	8	8	0	0	ENSMUST00000192527.2, ENSMUST00000065900.10	Hhipl2
ENSMUSG00000053465.7	E001	6.73299	0.612125	0.383677	0.535642	1	2.25095	2.71098	0.561523	chr14	119375753	119376530	778	+	18	19	0	14	8	0	ENSMUST00000065904.5	Hs6st3
ENSMUSG00000053465.7	E002	9.02975	0.546366	0.408154	0.522908	1	2.98156	2.53818	-0.491254	chr14	120106298	120107227	930	+	14	18	0	22	3	7	ENSMUST00000065904.5	Hs6st3
ENSMUSG00000053470.14	E003	211.138	0.0795799	0.0828154	0.773518	1	9.92372	9.58579	-0.163967	chr6	71566021	71566699	679	-	290	288	139	151	357	136	ENSMUST00000065509.11, ENSMUST00000167220.4, ENSMUST00000207023.2	Kdm3a
ENSMUSG00000053470.14	E004	5.39822	1.20858	0.509865	0.475197	1	1.72809	2.291	0.838428	chr6	71567112	71567421	310	-	2	2	9	0	0	6	ENSMUST00000206582.2	Kdm3a
ENSMUSG00000053470.14	E005	60.8856	0.115881	0.265018	0.606694	1	6.72999	5.93227	-0.469257	chr6	71567422	71567540	119	-	74	97	30	29	126	49	ENSMUST00000065509.11, ENSMUST00000167220.4, ENSMUST00000206582.2, ENSMUST00000207023.2	Kdm3a
ENSMUSG00000053470.14	E006	16.9712	0.34381	1.16473	0.280487	1	4.35248	3.11571	-1.06437	chr6	71567541	71567556	16	-	24	34	0	12	60	9	ENSMUST00000065509.11, ENSMUST00000167220.4, ENSMUST00000206357.2, ENSMUST00000206582.2, ENSMUST00000207023.2	Kdm3a
ENSMUSG00000053470.14	E008	52.3605	0.115431	0.0589087	0.808229	1	5.97895	6.10064	0.0735303	chr6	71567642	71567818	177	-	107	126	15	35	115	19	ENSMUST00000065509.11, ENSMUST00000167220.4, ENSMUST00000206357.2, ENSMUST00000206582.2, ENSMUST00000207023.2	Kdm3a
ENSMUSG00000053470.14	E009	63.292	0.227452	0.518935	0.471296	1	6.71381	6.25737	-0.26466	chr6	71568839	71568916	78	-	143	146	4	64	101	39	ENSMUST00000065509.11, ENSMUST00000167220.4, ENSMUST00000206357.2, ENSMUST00000206582.2, ENSMUST00000207023.2	Kdm3a
ENSMUSG00000053470.14	E010	61.5179	0.538896	0.702679	0.401885	1	6.7875	5.99795	-0.461864	chr6	71568917	71568978	62	-	137	138	0	62	88	48	ENSMUST00000065509.11, ENSMUST00000167220.4, ENSMUST00000206357.2, ENSMUST00000207023.2	Kdm3a
ENSMUSG00000053470.14	E011	79.6196	0.163236	0.609455	0.434993	1	7.34233	6.79025	-0.305747	chr6	71569057	71569176	120	-	151	200	8	89	110	53	ENSMUST00000065509.11, ENSMUST00000167220.4, ENSMUST00000206357.2, ENSMUST00000207023.2	Kdm3a
ENSMUSG00000053470.14	E013	51.3407	0.108034	0.530075	0.466576	1	6.26287	5.69214	-0.347216	chr6	71570859	71570947	89	-	93	115	8	69	51	38	ENSMUST00000065509.11, ENSMUST00000167220.4, ENSMUST00000207023.2	Kdm3a
ENSMUSG00000053470.14	E014	32.2233	0.370427	1.29025	0.256003	1	5.44563	4.38921	-0.73292	chr6	71570948	71570989	42	-	78	46	0	45	39	27	ENSMUST00000065509.11, ENSMUST00000167220.4, ENSMUST00000206339.2, ENSMUST00000207023.2	Kdm3a
ENSMUSG00000053470.14	E015	52.3437	0.0537285	0.0104965	0.918397	1	6.01605	6.06392	0.0289229	chr6	71571507	71571592	86	-	121	105	13	51	72	30	ENSMUST00000065509.11, ENSMUST00000167220.4, ENSMUST00000206339.2, ENSMUST00000207023.2	Kdm3a
ENSMUSG00000053470.14	E016	25.9314	0.144583	0.0134864	0.907549	1	4.44644	4.63769	0.140111	chr6	71571593	71571600	8	-	69	55	5	23	51	8	ENSMUST00000065509.11, ENSMUST00000167220.4, ENSMUST00000205470.2, ENSMUST00000206339.2, ENSMUST00000207023.2	Kdm3a
ENSMUSG00000053470.14	E017	59.1336	0.0571016	0.540364	0.462282	1	5.99911	6.5418	0.320856	chr6	71572466	71572637	172	-	146	88	31	51	85	23	ENSMUST00000065509.11, ENSMUST00000167220.4, ENSMUST00000205470.2, ENSMUST00000206339.2, ENSMUST00000207023.2	Kdm3a
ENSMUSG00000053470.14	E018	82.5563	0.0366712	0.566077	0.451822	1	6.92162	7.33625	0.228567	chr6	71573640	71573876	237	-	175	145	43	77	122	32	ENSMUST00000065509.11, ENSMUST00000167220.4, ENSMUST00000205470.2, ENSMUST00000206339.2, ENSMUST00000207023.2	Kdm3a
ENSMUSG00000053470.14	E022	79.9427	0.0370734	0.0909738	0.762943	1	7.20231	6.99167	-0.116363	chr6	71574201	71574373	173	-	127	176	31	87	136	35	ENSMUST00000205505.2, ENSMUST00000065509.11, ENSMUST00000167220.4, ENSMUST00000205470.2, ENSMUST00000207023.2	Kdm3a
ENSMUSG00000053470.14	E023	24.6002	1.08455	0.00680846	0.934238	1	4.23798	4.52482	0.215933	chr6	71576301	71576309	9	-	63	78	0	41	39	0	ENSMUST00000205505.2, ENSMUST00000065509.11, ENSMUST00000167220.4, ENSMUST00000205470.2, ENSMUST00000207023.2	Kdm3a
ENSMUSG00000053470.14	E024	49.4461	0.0743954	0.24667	0.61943	1	6.06217	5.79144	-0.16549	chr6	71576310	71576403	94	-	93	117	10	63	73	24	ENSMUST00000207023.2, ENSMUST00000065509.11, ENSMUST00000167220.4, ENSMUST00000205470.2, ENSMUST00000205289.2, ENSMUST00000205505.2	Kdm3a
ENSMUSG00000053470.14	E025	24.0506	0.429398	0.40972	0.522112	1	4.13902	4.5112	0.283013	chr6	71576404	71576410	7	-	36	51	16	31	46	0	ENSMUST00000065509.11, ENSMUST00000167220.4, ENSMUST00000207023.2, ENSMUST00000205470.2, ENSMUST00000205289.2	Kdm3a
ENSMUSG00000053470.14	E026	38.0225	0.130823	0.551494	0.457708	1	5.0182	5.55217	0.351565	chr6	71576411	71576496	86	-	72	101	16	49	54	6	ENSMUST00000207023.2, ENSMUST00000065509.11, ENSMUST00000167220.4, ENSMUST00000205470.2, ENSMUST00000205289.2, ENSMUST00000206798.2	Kdm3a
ENSMUSG00000053470.14	E027	35.4896	0.105134	2.5251	0.112048	1	4.47917	5.62534	0.780507	chr6	71576998	71577125	128	-	66	100	21	44	29	6	ENSMUST00000207023.2, ENSMUST00000065509.11, ENSMUST00000167220.4, ENSMUST00000205470.2, ENSMUST00000205289.2, ENSMUST00000206798.2	Kdm3a
ENSMUSG00000053470.14	E028	34.2111	0.159057	0.220595	0.638587	1	4.62165	5.43704	0.556042	chr6	71577476	71577571	96	-	65	133	5	32	31	16	ENSMUST00000207023.2, ENSMUST00000065509.11, ENSMUST00000167220.4, ENSMUST00000205470.2, ENSMUST00000205289.2, ENSMUST00000206798.2	Kdm3a
ENSMUSG00000053470.14	E029	50.8353	0.0573155	4.05618	0.0440099	1	5.14309	6.48043	0.830182	chr6	71577707	71577859	153	-	88	156	28	49	32	20	ENSMUST00000206916.2, ENSMUST00000207023.2, ENSMUST00000065509.11, ENSMUST00000167220.4, ENSMUST00000205470.2, ENSMUST00000205289.2, ENSMUST00000206798.2	Kdm3a
ENSMUSG00000053470.14	E032	8.42608	0.630227	0.15487	0.693924	1	1.96729	3.05161	1.32622	chr6	71580116	71580409	294	-	4	5	16	6	9	0	ENSMUST00000206050.2, ENSMUST00000206704.2	Kdm3a
ENSMUSG00000053470.14	E034	40.5386	0.119195	0.0121444	0.91225	1	5.46897	5.26295	-0.134198	chr6	71580918	71580964	47	-	60	86	16	40	22	39	ENSMUST00000206916.2, ENSMUST00000207023.2, ENSMUST00000065509.11, ENSMUST00000206050.2, ENSMUST00000167220.4, ENSMUST00000205470.2, ENSMUST00000205289.2, ENSMUST00000206704.2	Kdm3a
ENSMUSG00000053470.14	E035	48.3367	0.129961	0.688757	0.406587	1	6.1504	5.50072	-0.401647	chr6	71580965	71581132	168	-	114	74	7	62	47	39	ENSMUST00000206916.2, ENSMUST00000207023.2, ENSMUST00000065509.11, ENSMUST00000167220.4, ENSMUST00000205470.2, ENSMUST00000205289.2, ENSMUST00000206704.2	Kdm3a
ENSMUSG00000053470.14	E036	33.0681	0.160156	0.0504615	0.822262	1	5.12333	4.92343	-0.136196	chr6	71584386	71584590	205	-	86	53	7	57	44	9	ENSMUST00000206916.2, ENSMUST00000207023.2, ENSMUST00000065509.11, ENSMUST00000167220.4, ENSMUST00000205470.2, ENSMUST00000205289.2, ENSMUST00000206704.2	Kdm3a
ENSMUSG00000053470.14	E038	48.6346	0.0638199	0.418913	0.51748	1	5.51598	5.91709	0.250807	chr6	71588489	71588729	241	-	85	70	35	46	40	30	ENSMUST00000065509.11, ENSMUST00000206704.2, ENSMUST00000167220.4, ENSMUST00000207023.2, ENSMUST00000205289.2	Kdm3a
ENSMUSG00000053470.14	E039	55.7882	0.218675	1.52527	0.216824	1	5.05391	6.75757	1.04918	chr6	71588730	71588882	153	-	67	71	72	30	21	32	ENSMUST00000207023.2, ENSMUST00000065509.11, ENSMUST00000206597.2, ENSMUST00000167220.4, ENSMUST00000205289.2, ENSMUST00000206704.2	Kdm3a
ENSMUSG00000053470.14	E040	40.6561	0.26949	1.02014	0.312486	1	4.47972	5.93749	0.973882	chr6	71588883	71588988	106	-	36	61	53	32	11	21	ENSMUST00000206916.2, ENSMUST00000207023.2, ENSMUST00000065509.11, ENSMUST00000206597.2, ENSMUST00000167220.4, ENSMUST00000205289.2, ENSMUST00000206704.2	Kdm3a
ENSMUSG00000053470.14	E041	27.3109	0.552859	4.37856	0.0363938	1	2.59296	5.57489	2.47018	chr6	71588989	71589000	12	-	24	51	47	21	3	0	ENSMUST00000207023.2, ENSMUST00000065509.11, ENSMUST00000206597.2, ENSMUST00000167220.4, ENSMUST00000205289.2, ENSMUST00000206704.2	Kdm3a
ENSMUSG00000053470.14	E042	58.1326	0.273034	0.000320686	0.985712	1	6.36409	6.01079	-0.21046	chr6	71590816	71590979	164	-	40	72	51	41	25	66	ENSMUST00000207023.2, ENSMUST00000065509.11, ENSMUST00000206597.2, ENSMUST00000167220.4, ENSMUST00000205289.2, ENSMUST00000206704.2	Kdm3a
ENSMUSG00000053470.14	E043	3.68103	2.27664	0.471569	0.492266	1	2.53512	0.00872435	-16.4362	chr6	71593802	71593854	53	-	0	0	0	0	0	12	ENSMUST00000206597.2	Kdm3a
ENSMUSG00000053470.14	E044	17.7317	0.281638	1.64517	0.199618	1	4.41781	3.07237	-1.15684	chr6	71596942	71597030	89	-	26	29	0	23	15	23	ENSMUST00000207023.2, ENSMUST00000065509.11, ENSMUST00000206597.2, ENSMUST00000167220.4, ENSMUST00000205289.2, ENSMUST00000206704.2	Kdm3a
ENSMUSG00000053470.14	E045	24.5622	0.18655	4.96829	0.0258162	1	5.28698	3.26362	-1.57757	chr6	71597122	71597194	73	-	26	36	0	32	39	30	ENSMUST00000207023.2, ENSMUST00000065509.11, ENSMUST00000206597.2, ENSMUST00000167220.4, ENSMUST00000205289.2, ENSMUST00000206704.2	Kdm3a
ENSMUSG00000053470.14	E047	14.0915	0.893308	0.166245	0.683471	1	3.90545	2.9491	-0.881512	chr6	71597428	71597552	125	-	15	40	0	40	24	0	ENSMUST00000207023.2, ENSMUST00000065509.11, ENSMUST00000206597.2, ENSMUST00000167220.4, ENSMUST00000205289.2, ENSMUST00000206704.2	Kdm3a
ENSMUSG00000053470.14	E048	12.6843	0.369752	4.02897	0.0447254	1	4.01961	2.33488	-1.68371	chr6	71598329	71598381	53	-	3	29	0	23	17	14	ENSMUST00000207023.2, ENSMUST00000065509.11, ENSMUST00000206597.2, ENSMUST00000167220.4, ENSMUST00000205289.2, ENSMUST00000206704.2	Kdm3a
ENSMUSG00000053470.14	E049	10.201	0.313783	4.45938	0.0347102	1	3.71849	1.90957	-2.03389	chr6	71598382	71598431	50	-	3	17	0	19	10	14	ENSMUST00000065509.11, ENSMUST00000206704.2, ENSMUST00000167220.4, ENSMUST00000207023.2, ENSMUST00000205289.2	Kdm3a
ENSMUSG00000053470.14	E051	17.431	0.15393	0.4094	0.522274	1	3.42771	3.80626	0.331902	chr6	71601577	71601687	111	-	20	33	14	14	8	14	ENSMUST00000065509.11, ENSMUST00000167220.4, ENSMUST00000207023.2, ENSMUST00000205289.2	Kdm3a
ENSMUSG00000053470.14	E052	18.9025	0.256697	3.25336	0.0712771	1	2.99698	4.52157	1.31044	chr6	71602743	71602898	156	-	40	54	14	22	12	0	ENSMUST00000065509.11, ENSMUST00000167220.4, ENSMUST00000207023.2, ENSMUST00000205289.2	Kdm3a
ENSMUSG00000053470.14	E053	22.0244	0.0850422	0.018994	0.890384	1	4.30786	4.08444	-0.173826	chr6	71609040	71609255	216	-	35	42	10	38	26	7	ENSMUST00000065509.11, ENSMUST00000167220.4, ENSMUST00000207023.2, ENSMUST00000205289.2	Kdm3a
ENSMUSG00000053470.14	E054	10.1995	0.571746	0.0886813	0.76586	1	3.1475	2.64556	-0.53297	chr6	71609481	71609563	83	-	7	6	10	22	18	0	ENSMUST00000065509.11, ENSMUST00000167220.4, ENSMUST00000205289.2	Kdm3a
ENSMUSG00000053475.6	E001	9.38057	0.493094	0.640045	0.423694	1	3.1802	2.10218	-1.25666	chr2	51928021	51928281	261	+	14	5	0	3	10	19	ENSMUST00000065927.6	Tnfaip6
ENSMUSG00000053475.6	E002	9.42907	0.383693	1.45856	0.227159	1	3.24734	1.95066	-1.54421	chr2	51933741	51933878	138	+	11	5	0	4	12	19	ENSMUST00000065927.6	Tnfaip6
ENSMUSG00000053475.6	E003	3.72633	0.64111	0.498285	0.480255	1	2.18786	1.37157	-1.37932	chr2	51937443	51937604	162	+	3	5	0	4	21	0	ENSMUST00000065927.6	Tnfaip6
ENSMUSG00000053475.6	E004	6.19783	0.934254	0.156239	0.692644	1	2.48385	2.19918	-0.365824	chr2	51940855	51941083	229	+	3	21	0	7	26	0	ENSMUST00000065927.6	Tnfaip6
ENSMUSG00000053475.6	E006	12.6085	0.133699	1.87583	0.170808	1	2.92513	3.57591	0.625587	chr2	51945820	51946698	879	+	13	33	7	8	24	6	ENSMUST00000065927.6	Tnfaip6
ENSMUSG00000053477.19	E005	6.14453	0.623839	0.107382	0.743144	1	2.00601	2.71422	0.909	chr18	69477600	69478096	497	+	28	9	0	9	8	0	ENSMUST00000202674.4, ENSMUST00000066717.12, ENSMUST00000201781.4, ENSMUST00000114985.10, ENSMUST00000128706.8	Tcf4
ENSMUSG00000053477.19	E017	3.51072	1.10528	0.428094	0.512925	1	1.85674	1.7739	-0.13499	chr18	69480370	69480415	46	+	0	17	0	7	8	0	ENSMUST00000066717.12, ENSMUST00000201288.4, ENSMUST00000202116.4, ENSMUST00000114980.8, ENSMUST00000078486.13, ENSMUST00000202772.4, ENSMUST00000202610.4, ENSMUST00000155695.5, ENSMUST00000114985.10, ENSMUST00000114982.8, ENSMUST00000203002.4	Tcf4
ENSMUSG00000053477.19	E018	3.51072	1.10528	0.428094	0.512925	1	1.85674	1.7739	-0.13499	chr18	69480416	69480441	26	+	0	17	0	7	8	0	ENSMUST00000201288.4, ENSMUST00000066717.12, ENSMUST00000202116.4, ENSMUST00000114980.8, ENSMUST00000078486.13, ENSMUST00000202772.4, ENSMUST00000202610.4, ENSMUST00000202058.4, ENSMUST00000155695.5, ENSMUST00000114985.10, ENSMUST00000114982.8, ENSMUST00000203002.4	Tcf4
ENSMUSG00000053477.19	E027	8.29436	0.637747	0.553872	0.45674	1	2.20291	3.0823	1.01996	chr18	69482143	69482215	73	+	2	28	8	4	19	0	ENSMUST00000202058.4, ENSMUST00000066717.12, ENSMUST00000155695.5, ENSMUST00000200902.4, ENSMUST00000202772.4, ENSMUST00000202610.4, ENSMUST00000201537.4, ENSMUST00000202074.4, ENSMUST00000202435.4, ENSMUST00000202674.4, ENSMUST00000078486.13, ENSMUST00000201124.4, ENSMUST00000203002.4, ENSMUST00000201288.4, ENSMUST00000201299.4, ENSMUST00000201235.4, ENSMUST00000202354.4, ENSMUST00000202116.4, ENSMUST00000114980.8, ENSMUST00000128706.8, ENSMUST00000201631.4, ENSMUST00000114985.10, ENSMUST00000114982.8, ENSMUST00000201781.4	Tcf4
ENSMUSG00000053477.19	E031	8.53747	0.421006	0.493095	0.48255	1	2.38388	2.99815	0.69763	chr18	69594933	69594994	62	+	5	22	8	7	19	0	ENSMUST00000066717.12, ENSMUST00000155695.5, ENSMUST00000200902.4, ENSMUST00000202772.4, ENSMUST00000202610.4, ENSMUST00000201537.4, ENSMUST00000202074.4, ENSMUST00000202435.4, ENSMUST00000202674.4, ENSMUST00000078486.13, ENSMUST00000203002.4, ENSMUST00000201288.4, ENSMUST00000201299.4, ENSMUST00000201235.4, ENSMUST00000114980.8, ENSMUST00000202354.4, ENSMUST00000202116.4, ENSMUST00000202458.4, ENSMUST00000128706.8, ENSMUST00000201631.4, ENSMUST00000114985.10, ENSMUST00000114982.8, ENSMUST00000201781.4	Tcf4
ENSMUSG00000053477.19	E032	8.82716	0.485322	0.200112	0.65463	1	2.47044	2.99508	0.586957	chr18	69598422	69598518	97	+	3	24	8	12	15	0	ENSMUST00000066717.12, ENSMUST00000155695.5, ENSMUST00000200902.4, ENSMUST00000202772.4, ENSMUST00000202610.4, ENSMUST00000201537.4, ENSMUST00000202074.4, ENSMUST00000202435.4, ENSMUST00000202674.4, ENSMUST00000078486.13, ENSMUST00000203002.4, ENSMUST00000201288.4, ENSMUST00000201299.4, ENSMUST00000201235.4, ENSMUST00000114980.8, ENSMUST00000202354.4, ENSMUST00000202116.4, ENSMUST00000202458.4, ENSMUST00000128706.8, ENSMUST00000201631.4, ENSMUST00000114985.10, ENSMUST00000114982.8, ENSMUST00000201781.4	Tcf4
ENSMUSG00000053477.19	E047	5.4339	0.142333	1.69134	0.193425	1	2.52675	1.83356	-0.958409	chr18	69653036	69653097	62	+	6	9	0	12	8	4	ENSMUST00000201288.4, ENSMUST00000202937.4, ENSMUST00000200902.4, ENSMUST00000202772.4, ENSMUST00000202610.4, ENSMUST00000202765.4, ENSMUST00000201410.4, ENSMUST00000201537.4, ENSMUST00000202074.4, ENSMUST00000202435.4, ENSMUST00000202674.4, ENSMUST00000078486.13, ENSMUST00000200813.4, ENSMUST00000207214.2, ENSMUST00000201094.4, ENSMUST00000201124.4, ENSMUST00000203002.4, ENSMUST00000066717.12, ENSMUST00000200966.4, ENSMUST00000201299.4, ENSMUST00000200703.4, ENSMUST00000201235.4, ENSMUST00000202458.4, ENSMUST00000202354.4, ENSMUST00000201181.4, ENSMUST00000202116.4, ENSMUST00000114980.8, ENSMUST00000201205.4, ENSMUST00000128706.8, ENSMUST00000201631.4, ENSMUST00000114985.10, ENSMUST00000114982.8, ENSMUST00000201781.4	Tcf4
ENSMUSG00000053477.19	E063	7.95399	0.559989	0.867323	0.351697	1	3.12792	1.80482	-1.65805	chr18	69697108	69697153	46	+	5	11	0	17	1	12	ENSMUST00000066717.12, ENSMUST00000202937.4, ENSMUST00000200902.4, ENSMUST00000202765.4, ENSMUST00000202057.4, ENSMUST00000201410.4, ENSMUST00000209174.2, ENSMUST00000125154.8, ENSMUST00000201537.4, ENSMUST00000202074.4, ENSMUST00000136151.8, ENSMUST00000202435.4, ENSMUST00000202674.4, ENSMUST00000201627.4, ENSMUST00000078486.13, ENSMUST00000200813.4, ENSMUST00000207214.2, ENSMUST00000201094.4, ENSMUST00000201124.4, ENSMUST00000203002.4, ENSMUST00000201288.4, ENSMUST00000200966.4, ENSMUST00000201299.4, ENSMUST00000200862.4, ENSMUST00000201235.4, ENSMUST00000202458.4, ENSMUST00000202354.4, ENSMUST00000202350.4, ENSMUST00000201181.4, ENSMUST00000202116.4, ENSMUST00000114980.8, ENSMUST00000201045.5, ENSMUST00000201205.4, ENSMUST00000128706.8, ENSMUST00000201631.4, ENSMUST00000114985.10, ENSMUST00000114982.8, ENSMUST00000201747.4, ENSMUST00000202477.4, ENSMUST00000201781.4	Tcf4
ENSMUSG00000053477.19	E064	10.7671	0.314827	2.75908	0.0967036	1	3.66158	1.94907	-1.92409	chr18	69697154	69697234	81	+	7	11	0	25	5	15	ENSMUST00000201288.4, ENSMUST00000202937.4, ENSMUST00000200902.4, ENSMUST00000202765.4, ENSMUST00000202057.4, ENSMUST00000201410.4, ENSMUST00000209174.2, ENSMUST00000125154.8, ENSMUST00000201537.4, ENSMUST00000202074.4, ENSMUST00000136151.8, ENSMUST00000202435.4, ENSMUST00000202674.4, ENSMUST00000201627.4, ENSMUST00000078486.13, ENSMUST00000200813.4, ENSMUST00000207214.2, ENSMUST00000201094.4, ENSMUST00000201124.4, ENSMUST00000201747.4, ENSMUST00000066717.12, ENSMUST00000200966.4, ENSMUST00000201299.4, ENSMUST00000200862.4, ENSMUST00000201235.4, ENSMUST00000202458.4, ENSMUST00000202354.4, ENSMUST00000202350.4, ENSMUST00000201181.4, ENSMUST00000202116.4, ENSMUST00000114980.8, ENSMUST00000201045.5, ENSMUST00000201205.4, ENSMUST00000128706.8, ENSMUST00000201631.4, ENSMUST00000114985.10, ENSMUST00000114982.8, ENSMUST00000202477.4, ENSMUST00000201781.4	Tcf4
ENSMUSG00000053477.19	E065	3.15647	0.238417	0.281602	0.595653	1	1.80729	1.57759	-0.400767	chr18	69697706	69697712	7	+	6	5	0	3	6	3	ENSMUST00000201288.4, ENSMUST00000202937.4, ENSMUST00000200902.4, ENSMUST00000202765.4, ENSMUST00000202057.4, ENSMUST00000201410.4, ENSMUST00000209174.2, ENSMUST00000125154.8, ENSMUST00000201537.4, ENSMUST00000202074.4, ENSMUST00000136151.8, ENSMUST00000202435.4, ENSMUST00000202674.4, ENSMUST00000201627.4, ENSMUST00000078486.13, ENSMUST00000200813.4, ENSMUST00000207214.2, ENSMUST00000201094.4, ENSMUST00000201124.4, ENSMUST00000201747.4, ENSMUST00000066717.12, ENSMUST00000200966.4, ENSMUST00000201299.4, ENSMUST00000200862.4, ENSMUST00000201235.4, ENSMUST00000202458.4, ENSMUST00000202354.4, ENSMUST00000202350.4, ENSMUST00000201181.4, ENSMUST00000202116.4, ENSMUST00000114980.8, ENSMUST00000201045.5, ENSMUST00000201205.4, ENSMUST00000128706.8, ENSMUST00000201631.4, ENSMUST00000114985.10, ENSMUST00000114982.8, ENSMUST00000202477.4, ENSMUST00000201781.4	Tcf4
ENSMUSG00000053477.19	E066	4.42189	0.269335	0.166466	0.683272	1	2.13429	1.92257	-0.310873	chr18	69697713	69697719	7	+	9	8	0	3	12	3	ENSMUST00000066717.12, ENSMUST00000202937.4, ENSMUST00000200902.4, ENSMUST00000202765.4, ENSMUST00000202057.4, ENSMUST00000201410.4, ENSMUST00000209174.2, ENSMUST00000125154.8, ENSMUST00000201537.4, ENSMUST00000202074.4, ENSMUST00000136151.8, ENSMUST00000202435.4, ENSMUST00000202674.4, ENSMUST00000201627.4, ENSMUST00000078486.13, ENSMUST00000200813.4, ENSMUST00000207214.2, ENSMUST00000201094.4, ENSMUST00000201124.4, ENSMUST00000201747.4, ENSMUST00000201288.4, ENSMUST00000200966.4, ENSMUST00000200862.4, ENSMUST00000201235.4, ENSMUST00000202458.4, ENSMUST00000202354.4, ENSMUST00000202350.4, ENSMUST00000201181.4, ENSMUST00000202116.4, ENSMUST00000114980.8, ENSMUST00000201045.5, ENSMUST00000201205.4, ENSMUST00000128706.8, ENSMUST00000201631.4, ENSMUST00000114985.10, ENSMUST00000114982.8, ENSMUST00000202477.4, ENSMUST00000201781.4	Tcf4
ENSMUSG00000053477.19	E067	5.08488	0.24333	0.0408647	0.839799	1	2.19457	2.17078	-0.0325825	chr18	69697720	69697754	35	+	12	10	0	4	12	3	ENSMUST00000201288.4, ENSMUST00000202937.4, ENSMUST00000200902.4, ENSMUST00000202765.4, ENSMUST00000202057.4, ENSMUST00000201410.4, ENSMUST00000209174.2, ENSMUST00000125154.8, ENSMUST00000201537.4, ENSMUST00000136151.8, ENSMUST00000202435.4, ENSMUST00000202674.4, ENSMUST00000201627.4, ENSMUST00000078486.13, ENSMUST00000200813.4, ENSMUST00000207214.2, ENSMUST00000201094.4, ENSMUST00000201124.4, ENSMUST00000201747.4, ENSMUST00000066717.12, ENSMUST00000200966.4, ENSMUST00000200862.4, ENSMUST00000201235.4, ENSMUST00000202458.4, ENSMUST00000202354.4, ENSMUST00000202350.4, ENSMUST00000201181.4, ENSMUST00000202116.4, ENSMUST00000114980.8, ENSMUST00000201045.5, ENSMUST00000201205.4, ENSMUST00000128706.8, ENSMUST00000201631.4, ENSMUST00000114985.10, ENSMUST00000114982.8, ENSMUST00000202477.4, ENSMUST00000201781.4	Tcf4
ENSMUSG00000053477.19	E068	4.81201	0.277559	0.167334	0.682492	1	2.19279	2.03269	-0.226176	chr18	69697755	69697755	1	+	12	7	0	4	12	3	ENSMUST00000066717.12, ENSMUST00000202937.4, ENSMUST00000200902.4, ENSMUST00000202765.4, ENSMUST00000202057.4, ENSMUST00000201410.4, ENSMUST00000209174.2, ENSMUST00000125154.8, ENSMUST00000136151.8, ENSMUST00000202435.4, ENSMUST00000202674.4, ENSMUST00000201627.4, ENSMUST00000078486.13, ENSMUST00000200813.4, ENSMUST00000207214.2, ENSMUST00000201094.4, ENSMUST00000201124.4, ENSMUST00000201747.4, ENSMUST00000201288.4, ENSMUST00000200966.4, ENSMUST00000200862.4, ENSMUST00000201235.4, ENSMUST00000202458.4, ENSMUST00000202354.4, ENSMUST00000202350.4, ENSMUST00000201181.4, ENSMUST00000202116.4, ENSMUST00000114980.8, ENSMUST00000201045.5, ENSMUST00000201205.4, ENSMUST00000128706.8, ENSMUST00000201631.4, ENSMUST00000114985.10, ENSMUST00000114982.8, ENSMUST00000202477.4, ENSMUST00000201781.4	Tcf4
ENSMUSG00000053477.19	E077	4.89875	1.19555	0.601176	0.43813	1	2.04479	2.16861	0.175357	chr18	69726515	69726653	139	+	14	10	0	16	0	0	ENSMUST00000202751.4, ENSMUST00000114978.9, ENSMUST00000209116.2, ENSMUST00000114977.5, ENSMUST00000201589.2, ENSMUST00000201037.4, ENSMUST00000201091.4, ENSMUST00000201892.2, ENSMUST00000201157.2	Tcf4
ENSMUSG00000053477.19	E085	15.544	0.169881	1.85949	0.172683	1	4.06995	3.07249	-0.888345	chr18	69766648	69766726	79	+	24	23	0	35	27	8	ENSMUST00000201288.4, ENSMUST00000078486.13, ENSMUST00000209174.2, ENSMUST00000202751.4, ENSMUST00000202772.4, ENSMUST00000202610.4, ENSMUST00000202765.4, ENSMUST00000202057.4, ENSMUST00000201410.4, ENSMUST00000202937.4, ENSMUST00000201589.2, ENSMUST00000202354.4, ENSMUST00000136151.8, ENSMUST00000202435.4, ENSMUST00000202674.4, ENSMUST00000201627.4, ENSMUST00000200921.4, ENSMUST00000209116.2, ENSMUST00000200813.4, ENSMUST00000207214.2, ENSMUST00000201094.4, ENSMUST00000200862.4, ENSMUST00000200703.4, ENSMUST00000201157.2, ENSMUST00000201747.4, ENSMUST00000066717.12, ENSMUST00000200966.4, ENSMUST00000145918.5, ENSMUST00000202474.4, ENSMUST00000201124.4, ENSMUST00000201235.4, ENSMUST00000202458.4, ENSMUST00000114977.5, ENSMUST00000202350.4, ENSMUST00000201181.4, ENSMUST00000202116.4, ENSMUST00000114980.8, ENSMUST00000201045.5, ENSMUST00000201205.4, ENSMUST00000201631.4, ENSMUST00000114978.9, ENSMUST00000114985.10, ENSMUST00000114982.8, ENSMUST00000201091.4, ENSMUST00000202477.4, ENSMUST00000201781.4, ENSMUST00000201964.4	Tcf4
ENSMUSG00000053477.19	E086	7.49654	0.557827	0.704762	0.401188	1	3.07292	1.92096	-1.41845	chr18	69766727	69766753	27	+	8	10	0	22	21	0	ENSMUST00000066717.12, ENSMUST00000200921.4, ENSMUST00000209174.2, ENSMUST00000202751.4, ENSMUST00000202772.4, ENSMUST00000202610.4, ENSMUST00000202765.4, ENSMUST00000202057.4, ENSMUST00000201410.4, ENSMUST00000202937.4, ENSMUST00000201589.2, ENSMUST00000202354.4, ENSMUST00000136151.8, ENSMUST00000202435.4, ENSMUST00000202674.4, ENSMUST00000201627.4, ENSMUST00000078486.13, ENSMUST00000209116.2, ENSMUST00000200813.4, ENSMUST00000207214.2, ENSMUST00000201094.4, ENSMUST00000200862.4, ENSMUST00000201124.4, ENSMUST00000201157.2, ENSMUST00000201747.4, ENSMUST00000201288.4, ENSMUST00000200966.4, ENSMUST00000145918.5, ENSMUST00000202474.4, ENSMUST00000200703.4, ENSMUST00000202458.4, ENSMUST00000114977.5, ENSMUST00000202350.4, ENSMUST00000201181.4, ENSMUST00000202116.4, ENSMUST00000114980.8, ENSMUST00000201045.5, ENSMUST00000201205.4, ENSMUST00000201631.4, ENSMUST00000114978.9, ENSMUST00000114985.10, ENSMUST00000114982.8, ENSMUST00000201091.4, ENSMUST00000202477.4, ENSMUST00000201781.4, ENSMUST00000201964.4	Tcf4
ENSMUSG00000053477.19	E089	5.31714	0.552589	0.10764	0.742847	1	2.47214	1.90048	-0.786193	chr18	69769902	69769909	8	+	5	13	0	19	6	0	ENSMUST00000201288.4, ENSMUST00000200921.4, ENSMUST00000209174.2, ENSMUST00000202751.4, ENSMUST00000202772.4, ENSMUST00000202610.4, ENSMUST00000114977.5, ENSMUST00000202057.4, ENSMUST00000201410.4, ENSMUST00000202937.4, ENSMUST00000202354.4, ENSMUST00000136151.8, ENSMUST00000202435.4, ENSMUST00000202674.4, ENSMUST00000201627.4, ENSMUST00000078486.13, ENSMUST00000200813.4, ENSMUST00000207214.2, ENSMUST00000201094.4, ENSMUST00000200862.4, ENSMUST00000200703.4, ENSMUST00000201157.2, ENSMUST00000066717.12, ENSMUST00000200966.4, ENSMUST00000145918.5, ENSMUST00000202474.4, ENSMUST00000201124.4, ENSMUST00000114980.8, ENSMUST00000202765.4, ENSMUST00000202350.4, ENSMUST00000201181.4, ENSMUST00000202116.4, ENSMUST00000202458.4, ENSMUST00000201045.5, ENSMUST00000201205.4, ENSMUST00000201631.4, ENSMUST00000114978.9, ENSMUST00000114985.10, ENSMUST00000114982.8, ENSMUST00000201091.4, ENSMUST00000202477.4, ENSMUST00000201781.4, ENSMUST00000201964.4	Tcf4
ENSMUSG00000053477.19	E090	14.3971	0.213343	1.66746	0.196599	1	3.98357	2.82388	-1.07838	chr18	69769910	69769956	47	+	16	24	0	40	14	9	ENSMUST00000200921.4, ENSMUST00000209174.2, ENSMUST00000202751.4, ENSMUST00000202772.4, ENSMUST00000202610.4, ENSMUST00000114977.5, ENSMUST00000202057.4, ENSMUST00000201410.4, ENSMUST00000202937.4, ENSMUST00000202354.4, ENSMUST00000136151.8, ENSMUST00000202435.4, ENSMUST00000202674.4, ENSMUST00000201627.4, ENSMUST00000078486.13, ENSMUST00000200813.4, ENSMUST00000207214.2, ENSMUST00000201094.4, ENSMUST00000200862.4, ENSMUST00000201124.4, ENSMUST00000201157.2, ENSMUST00000066717.12, ENSMUST00000200966.4, ENSMUST00000145918.5, ENSMUST00000202474.4, ENSMUST00000200703.4, ENSMUST00000202458.4, ENSMUST00000202765.4, ENSMUST00000202350.4, ENSMUST00000201181.4, ENSMUST00000202116.4, ENSMUST00000114980.8, ENSMUST00000201045.5, ENSMUST00000201205.4, ENSMUST00000201631.4, ENSMUST00000114978.9, ENSMUST00000114985.10, ENSMUST00000114982.8, ENSMUST00000201091.4, ENSMUST00000202477.4, ENSMUST00000201781.4, ENSMUST00000201964.4	Tcf4
ENSMUSG00000053477.19	E091	11.1392	0.239071	1.10287	0.293636	1	3.49171	2.55966	-0.957369	chr18	69769957	69769957	1	+	15	17	0	28	8	9	ENSMUST00000200921.4, ENSMUST00000209174.2, ENSMUST00000202751.4, ENSMUST00000202772.4, ENSMUST00000202610.4, ENSMUST00000114977.5, ENSMUST00000202057.4, ENSMUST00000201410.4, ENSMUST00000202937.4, ENSMUST00000202354.4, ENSMUST00000136151.8, ENSMUST00000202435.4, ENSMUST00000202674.4, ENSMUST00000078486.13, ENSMUST00000200813.4, ENSMUST00000207214.2, ENSMUST00000201094.4, ENSMUST00000200862.4, ENSMUST00000200703.4, ENSMUST00000201157.2, ENSMUST00000066717.12, ENSMUST00000200966.4, ENSMUST00000145918.5, ENSMUST00000202474.4, ENSMUST00000201124.4, ENSMUST00000114980.8, ENSMUST00000202765.4, ENSMUST00000202350.4, ENSMUST00000201181.4, ENSMUST00000202116.4, ENSMUST00000202458.4, ENSMUST00000201045.5, ENSMUST00000201205.4, ENSMUST00000201631.4, ENSMUST00000114978.9, ENSMUST00000114985.10, ENSMUST00000114982.8, ENSMUST00000201091.4, ENSMUST00000202477.4, ENSMUST00000201781.4, ENSMUST00000201964.4	Tcf4
ENSMUSG00000053477.19	E092	14.3641	0.329905	1.1051	0.293148	1	4.02459	2.69315	-1.25612	chr18	69769958	69769987	30	+	15	22	0	46	8	9	ENSMUST00000200921.4, ENSMUST00000209174.2, ENSMUST00000202751.4, ENSMUST00000202772.4, ENSMUST00000202610.4, ENSMUST00000114977.5, ENSMUST00000202057.4, ENSMUST00000201410.4, ENSMUST00000202937.4, ENSMUST00000202354.4, ENSMUST00000136151.8, ENSMUST00000202435.4, ENSMUST00000114978.9, ENSMUST00000078486.13, ENSMUST00000200813.4, ENSMUST00000207214.2, ENSMUST00000201094.4, ENSMUST00000200862.4, ENSMUST00000201124.4, ENSMUST00000201157.2, ENSMUST00000066717.12, ENSMUST00000200966.4, ENSMUST00000145918.5, ENSMUST00000202474.4, ENSMUST00000200703.4, ENSMUST00000114980.8, ENSMUST00000202765.4, ENSMUST00000202350.4, ENSMUST00000202116.4, ENSMUST00000202458.4, ENSMUST00000201045.5, ENSMUST00000201205.4, ENSMUST00000201631.4, ENSMUST00000202674.4, ENSMUST00000114985.10, ENSMUST00000114982.8, ENSMUST00000201091.4, ENSMUST00000202477.4, ENSMUST00000201781.4, ENSMUST00000201964.4	Tcf4
ENSMUSG00000053477.19	E093	13.8912	0.317805	1.47476	0.224597	1	4.02448	2.53271	-1.44243	chr18	69769988	69769994	7	+	14	18	0	46	8	9	ENSMUST00000200921.4, ENSMUST00000209174.2, ENSMUST00000202751.4, ENSMUST00000202772.4, ENSMUST00000202610.4, ENSMUST00000114977.5, ENSMUST00000202057.4, ENSMUST00000201410.4, ENSMUST00000202937.4, ENSMUST00000202354.4, ENSMUST00000136151.8, ENSMUST00000202435.4, ENSMUST00000114978.9, ENSMUST00000078486.13, ENSMUST00000200813.4, ENSMUST00000201094.4, ENSMUST00000200862.4, ENSMUST00000200703.4, ENSMUST00000201157.2, ENSMUST00000066717.12, ENSMUST00000200966.4, ENSMUST00000145918.5, ENSMUST00000202474.4, ENSMUST00000201124.4, ENSMUST00000114980.8, ENSMUST00000202765.4, ENSMUST00000202350.4, ENSMUST00000202116.4, ENSMUST00000202458.4, ENSMUST00000201045.5, ENSMUST00000201205.4, ENSMUST00000201631.4, ENSMUST00000202674.4, ENSMUST00000114985.10, ENSMUST00000114982.8, ENSMUST00000201091.4, ENSMUST00000202477.4, ENSMUST00000201781.4, ENSMUST00000201964.4	Tcf4
ENSMUSG00000053477.19	E094	24.4752	0.326639	1.06594	0.301864	1	4.92154	3.68948	-0.94527	chr18	69769995	69770035	41	+	30	46	0	67	19	15	ENSMUST00000200921.4, ENSMUST00000209174.2, ENSMUST00000202751.4, ENSMUST00000202772.4, ENSMUST00000202610.4, ENSMUST00000114977.5, ENSMUST00000202057.4, ENSMUST00000201410.4, ENSMUST00000202937.4, ENSMUST00000202354.4, ENSMUST00000136151.8, ENSMUST00000202435.4, ENSMUST00000114978.9, ENSMUST00000078486.13, ENSMUST00000201094.4, ENSMUST00000200862.4, ENSMUST00000201124.4, ENSMUST00000201157.2, ENSMUST00000066717.12, ENSMUST00000200966.4, ENSMUST00000145918.5, ENSMUST00000202474.4, ENSMUST00000200703.4, ENSMUST00000202458.4, ENSMUST00000202765.4, ENSMUST00000202350.4, ENSMUST00000202116.4, ENSMUST00000114980.8, ENSMUST00000201045.5, ENSMUST00000201205.4, ENSMUST00000201631.4, ENSMUST00000202674.4, ENSMUST00000114985.10, ENSMUST00000114982.8, ENSMUST00000201091.4, ENSMUST00000202477.4, ENSMUST00000201781.4, ENSMUST00000201964.4	Tcf4
ENSMUSG00000053477.19	E095	33.5088	0.3534	0.92087	0.337247	1	5.44111	4.47369	-0.666961	chr18	69775954	69776003	50	+	53	66	0	69	31	25	ENSMUST00000200921.4, ENSMUST00000209174.2, ENSMUST00000202751.4, ENSMUST00000202772.4, ENSMUST00000202610.4, ENSMUST00000202765.4, ENSMUST00000202057.4, ENSMUST00000201037.4, ENSMUST00000201410.4, ENSMUST00000202937.4, ENSMUST00000202354.4, ENSMUST00000202435.4, ENSMUST00000114978.9, ENSMUST00000078486.13, ENSMUST00000209116.2, ENSMUST00000201094.4, ENSMUST00000200862.4, ENSMUST00000200703.4, ENSMUST00000201157.2, ENSMUST00000066717.12, ENSMUST00000200966.4, ENSMUST00000145918.5, ENSMUST00000202474.4, ENSMUST00000201124.4, ENSMUST00000114980.8, ENSMUST00000114977.5, ENSMUST00000202350.4, ENSMUST00000202116.4, ENSMUST00000202458.4, ENSMUST00000201045.5, ENSMUST00000201205.4, ENSMUST00000201631.4, ENSMUST00000202674.4, ENSMUST00000114985.10, ENSMUST00000114982.8, ENSMUST00000201091.4, ENSMUST00000202477.4, ENSMUST00000201781.4, ENSMUST00000201964.4	Tcf4
ENSMUSG00000053477.19	E096	31.9212	0.0534634	0.230243	0.631344	1	5.05627	4.68523	-0.258432	chr18	69776004	69776019	16	+	40	55	12	59	31	19	ENSMUST00000200921.4, ENSMUST00000209174.2, ENSMUST00000202751.4, ENSMUST00000202772.4, ENSMUST00000202610.4, ENSMUST00000202765.4, ENSMUST00000202057.4, ENSMUST00000201037.4, ENSMUST00000201410.4, ENSMUST00000202937.4, ENSMUST00000202354.4, ENSMUST00000202435.4, ENSMUST00000114978.9, ENSMUST00000078486.13, ENSMUST00000209116.2, ENSMUST00000201094.4, ENSMUST00000200703.4, ENSMUST00000201157.2, ENSMUST00000066717.12, ENSMUST00000200966.4, ENSMUST00000145918.5, ENSMUST00000202474.4, ENSMUST00000200862.4, ENSMUST00000202458.4, ENSMUST00000114977.5, ENSMUST00000202350.4, ENSMUST00000202116.4, ENSMUST00000114980.8, ENSMUST00000201045.5, ENSMUST00000201205.4, ENSMUST00000201631.4, ENSMUST00000202674.4, ENSMUST00000114985.10, ENSMUST00000114982.8, ENSMUST00000201091.4, ENSMUST00000202477.4, ENSMUST00000201781.4, ENSMUST00000201964.4	Tcf4
ENSMUSG00000053477.19	E097	34.236	0.0441998	0.186836	0.665563	1	5.14307	4.97753	-0.112211	chr18	69776020	69776045	26	+	34	81	12	55	42	19	ENSMUST00000200921.4, ENSMUST00000209174.2, ENSMUST00000202751.4, ENSMUST00000202772.4, ENSMUST00000202610.4, ENSMUST00000202765.4, ENSMUST00000202057.4, ENSMUST00000201037.4, ENSMUST00000201410.4, ENSMUST00000202937.4, ENSMUST00000202354.4, ENSMUST00000202435.4, ENSMUST00000114978.9, ENSMUST00000078486.13, ENSMUST00000209116.2, ENSMUST00000201094.4, ENSMUST00000200703.4, ENSMUST00000201157.2, ENSMUST00000066717.12, ENSMUST00000200966.4, ENSMUST00000145918.5, ENSMUST00000202474.4, ENSMUST00000200862.4, ENSMUST00000114980.8, ENSMUST00000114977.5, ENSMUST00000202116.4, ENSMUST00000202458.4, ENSMUST00000201045.5, ENSMUST00000201205.4, ENSMUST00000201631.4, ENSMUST00000202674.4, ENSMUST00000114985.10, ENSMUST00000114982.8, ENSMUST00000201091.4, ENSMUST00000202477.4, ENSMUST00000201781.4, ENSMUST00000201964.4	Tcf4
ENSMUSG00000053477.19	E098	32.1966	0.0628819	0.185085	0.667039	1	5.02505	4.8356	-0.130786	chr18	69776046	69776059	14	+	27	80	12	54	41	16	ENSMUST00000200921.4, ENSMUST00000202937.4, ENSMUST00000202751.4, ENSMUST00000202772.4, ENSMUST00000202610.4, ENSMUST00000202765.4, ENSMUST00000202057.4, ENSMUST00000201037.4, ENSMUST00000201410.4, ENSMUST00000202354.4, ENSMUST00000202435.4, ENSMUST00000114978.9, ENSMUST00000078486.13, ENSMUST00000209116.2, ENSMUST00000201094.4, ENSMUST00000200703.4, ENSMUST00000201157.2, ENSMUST00000066717.12, ENSMUST00000200966.4, ENSMUST00000145918.5, ENSMUST00000202474.4, ENSMUST00000200862.4, ENSMUST00000202458.4, ENSMUST00000114977.5, ENSMUST00000202116.4, ENSMUST00000114980.8, ENSMUST00000201045.5, ENSMUST00000201205.4, ENSMUST00000201631.4, ENSMUST00000202674.4, ENSMUST00000114985.10, ENSMUST00000114982.8, ENSMUST00000201091.4, ENSMUST00000202477.4, ENSMUST00000201781.4, ENSMUST00000201964.4	Tcf4
ENSMUSG00000053477.19	E099	28.8439	0.0664074	0.0486781	0.82538	1	4.53143	4.87284	0.2439	chr18	69776060	69776086	27	+	25	85	12	35	35	16	ENSMUST00000200921.4, ENSMUST00000202937.4, ENSMUST00000202751.4, ENSMUST00000202772.4, ENSMUST00000202610.4, ENSMUST00000202765.4, ENSMUST00000202057.4, ENSMUST00000201037.4, ENSMUST00000201410.4, ENSMUST00000202354.4, ENSMUST00000202435.4, ENSMUST00000114978.9, ENSMUST00000078486.13, ENSMUST00000209116.2, ENSMUST00000201094.4, ENSMUST00000200703.4, ENSMUST00000201157.2, ENSMUST00000066717.12, ENSMUST00000145918.5, ENSMUST00000202474.4, ENSMUST00000200862.4, ENSMUST00000114980.8, ENSMUST00000114977.5, ENSMUST00000202116.4, ENSMUST00000202458.4, ENSMUST00000201045.5, ENSMUST00000201205.4, ENSMUST00000201631.4, ENSMUST00000202674.4, ENSMUST00000114985.10, ENSMUST00000114982.8, ENSMUST00000201091.4, ENSMUST00000202477.4, ENSMUST00000201781.4, ENSMUST00000201964.4	Tcf4
ENSMUSG00000053477.19	E100	32.6225	0.0948994	1.07596	0.299603	1	4.50072	5.32477	0.571364	chr18	69784293	69784318	26	+	45	98	12	34	18	24	ENSMUST00000200921.4, ENSMUST00000202937.4, ENSMUST00000202751.4, ENSMUST00000200902.4, ENSMUST00000202772.4, ENSMUST00000202610.4, ENSMUST00000202765.4, ENSMUST00000202057.4, ENSMUST00000201037.4, ENSMUST00000201410.4, ENSMUST00000202354.4, ENSMUST00000202435.4, ENSMUST00000114978.9, ENSMUST00000078486.13, ENSMUST00000209116.2, ENSMUST00000201094.4, ENSMUST00000200703.4, ENSMUST00000201157.2, ENSMUST00000066717.12, ENSMUST00000145918.5, ENSMUST00000202474.4, ENSMUST00000200862.4, ENSMUST00000114980.8, ENSMUST00000114977.5, ENSMUST00000202116.4, ENSMUST00000202458.4, ENSMUST00000201205.4, ENSMUST00000201631.4, ENSMUST00000202674.4, ENSMUST00000114985.10, ENSMUST00000114982.8, ENSMUST00000201091.4, ENSMUST00000202477.4, ENSMUST00000201781.4, ENSMUST00000201964.4	Tcf4
ENSMUSG00000053477.19	E101	37.7203	0.0856562	1.37266	0.241356	1	4.79168	5.693	0.59749	chr18	69784319	69784360	42	+	69	103	12	45	21	24	ENSMUST00000202937.4, ENSMUST00000202751.4, ENSMUST00000200902.4, ENSMUST00000202772.4, ENSMUST00000202610.4, ENSMUST00000202765.4, ENSMUST00000202057.4, ENSMUST00000201037.4, ENSMUST00000201410.4, ENSMUST00000202354.4, ENSMUST00000202435.4, ENSMUST00000114978.9, ENSMUST00000078486.13, ENSMUST00000209116.2, ENSMUST00000201094.4, ENSMUST00000200703.4, ENSMUST00000201157.2, ENSMUST00000066717.12, ENSMUST00000145918.5, ENSMUST00000202474.4, ENSMUST00000200862.4, ENSMUST00000202458.4, ENSMUST00000114977.5, ENSMUST00000202116.4, ENSMUST00000114980.8, ENSMUST00000201205.4, ENSMUST00000201631.4, ENSMUST00000202674.4, ENSMUST00000114985.10, ENSMUST00000114982.8, ENSMUST00000201091.4, ENSMUST00000202477.4, ENSMUST00000201781.4, ENSMUST00000201964.4	Tcf4
ENSMUSG00000053477.19	E102	32.4551	0.422396	0.0887725	0.765743	1	4.85919	5.05241	0.132902	chr18	69785465	69785485	21	+	64	98	0	53	26	18	ENSMUST00000202937.4, ENSMUST00000202751.4, ENSMUST00000200902.4, ENSMUST00000202772.4, ENSMUST00000202610.4, ENSMUST00000202765.4, ENSMUST00000202057.4, ENSMUST00000201037.4, ENSMUST00000201410.4, ENSMUST00000202354.4, ENSMUST00000202435.4, ENSMUST00000114978.9, ENSMUST00000078486.13, ENSMUST00000209116.2, ENSMUST00000201094.4, ENSMUST00000200703.4, ENSMUST00000066717.12, ENSMUST00000145918.5, ENSMUST00000202474.4, ENSMUST00000200862.4, ENSMUST00000114980.8, ENSMUST00000114977.5, ENSMUST00000202116.4, ENSMUST00000202458.4, ENSMUST00000201205.4, ENSMUST00000201631.4, ENSMUST00000202674.4, ENSMUST00000114985.10, ENSMUST00000114982.8, ENSMUST00000201091.4, ENSMUST00000202477.4, ENSMUST00000201781.4, ENSMUST00000201964.4	Tcf4
ENSMUSG00000053477.19	E103	24.5291	0.0788402	0.40263	0.525734	1	4.21179	4.69625	0.36041	chr18	69785486	69785497	12	+	45	65	6	40	27	8	ENSMUST00000202937.4, ENSMUST00000202751.4, ENSMUST00000200902.4, ENSMUST00000202772.4, ENSMUST00000202610.4, ENSMUST00000202765.4, ENSMUST00000202057.4, ENSMUST00000201037.4, ENSMUST00000201410.4, ENSMUST00000202354.4, ENSMUST00000202435.4, ENSMUST00000114978.9, ENSMUST00000078486.13, ENSMUST00000209116.2, ENSMUST00000201094.4, ENSMUST00000200703.4, ENSMUST00000066717.12, ENSMUST00000202474.4, ENSMUST00000200862.4, ENSMUST00000202458.4, ENSMUST00000114977.5, ENSMUST00000202116.4, ENSMUST00000114980.8, ENSMUST00000201205.4, ENSMUST00000201631.4, ENSMUST00000202674.4, ENSMUST00000114985.10, ENSMUST00000114982.8, ENSMUST00000201091.4, ENSMUST00000202477.4, ENSMUST00000201781.4, ENSMUST00000201964.4	Tcf4
ENSMUSG00000053477.19	E104	27.9731	0.0507059	2.31599	0.12805	1	4.20579	5.16223	0.686961	chr18	69785498	69785538	41	+	50	79	11	37	30	8	ENSMUST00000202937.4, ENSMUST00000202751.4, ENSMUST00000202772.4, ENSMUST00000202610.4, ENSMUST00000202765.4, ENSMUST00000202057.4, ENSMUST00000201037.4, ENSMUST00000201410.4, ENSMUST00000202354.4, ENSMUST00000202435.4, ENSMUST00000114978.9, ENSMUST00000078486.13, ENSMUST00000209116.2, ENSMUST00000201094.4, ENSMUST00000200703.4, ENSMUST00000066717.12, ENSMUST00000202474.4, ENSMUST00000200862.4, ENSMUST00000202458.4, ENSMUST00000114977.5, ENSMUST00000202116.4, ENSMUST00000114980.8, ENSMUST00000201205.4, ENSMUST00000201631.4, ENSMUST00000202674.4, ENSMUST00000114985.10, ENSMUST00000114982.8, ENSMUST00000201091.4, ENSMUST00000202477.4, ENSMUST00000201781.4, ENSMUST00000201964.4	Tcf4
ENSMUSG00000053477.19	E105	17.7108	0.225622	2.95339	0.0856974	1	3.05158	4.4655	1.21334	chr18	69785539	69785543	5	+	31	55	11	24	16	0	ENSMUST00000202937.4, ENSMUST00000202751.4, ENSMUST00000202772.4, ENSMUST00000202610.4, ENSMUST00000114977.5, ENSMUST00000202057.4, ENSMUST00000201037.4, ENSMUST00000201410.4, ENSMUST00000202435.4, ENSMUST00000114978.9, ENSMUST00000078486.13, ENSMUST00000209116.2, ENSMUST00000201094.4, ENSMUST00000200703.4, ENSMUST00000066717.12, ENSMUST00000202474.4, ENSMUST00000200862.4, ENSMUST00000202458.4, ENSMUST00000202354.4, ENSMUST00000202116.4, ENSMUST00000114980.8, ENSMUST00000201205.4, ENSMUST00000201631.4, ENSMUST00000202674.4, ENSMUST00000114985.10, ENSMUST00000114982.8, ENSMUST00000201091.4, ENSMUST00000202477.4, ENSMUST00000201781.4, ENSMUST00000201964.4	Tcf4
ENSMUSG00000053477.19	E106	17.6617	0.239676	4.57139	0.0325102	1	2.83297	4.58389	1.52882	chr18	69788032	69788034	3	+	36	57	11	24	9	0	ENSMUST00000202937.4, ENSMUST00000202772.4, ENSMUST00000202610.4, ENSMUST00000114977.5, ENSMUST00000202057.4, ENSMUST00000201037.4, ENSMUST00000201410.4, ENSMUST00000202435.4, ENSMUST00000114978.9, ENSMUST00000078486.13, ENSMUST00000209116.2, ENSMUST00000201094.4, ENSMUST00000200703.4, ENSMUST00000201157.2, ENSMUST00000066717.12, ENSMUST00000202474.4, ENSMUST00000200862.4, ENSMUST00000202458.4, ENSMUST00000202116.4, ENSMUST00000114980.8, ENSMUST00000201205.4, ENSMUST00000201631.4, ENSMUST00000202674.4, ENSMUST00000114985.10, ENSMUST00000114982.8, ENSMUST00000202477.4, ENSMUST00000201781.4, ENSMUST00000201964.4	Tcf4
ENSMUSG00000053477.19	E107	26.3034	0.392637	2.19494	0.138465	1	3.82714	5.14799	0.982443	chr18	69788035	69788108	74	+	62	70	11	49	16	0	ENSMUST00000202937.4, ENSMUST00000202772.4, ENSMUST00000202610.4, ENSMUST00000114977.5, ENSMUST00000202057.4, ENSMUST00000201037.4, ENSMUST00000201410.4, ENSMUST00000202435.4, ENSMUST00000114978.9, ENSMUST00000078486.13, ENSMUST00000209116.2, ENSMUST00000201094.4, ENSMUST00000200703.4, ENSMUST00000201157.2, ENSMUST00000066717.12, ENSMUST00000202474.4, ENSMUST00000200862.4, ENSMUST00000202458.4, ENSMUST00000202354.4, ENSMUST00000202116.4, ENSMUST00000114980.8, ENSMUST00000201205.4, ENSMUST00000201631.4, ENSMUST00000202674.4, ENSMUST00000114985.10, ENSMUST00000114982.8, ENSMUST00000201091.4, ENSMUST00000202477.4, ENSMUST00000201781.4, ENSMUST00000201964.4	Tcf4
ENSMUSG00000053477.19	E109	12.8382	0.830847	0.257631	0.611752	1	3.00713	3.58956	0.552575	chr18	69790818	69790822	5	+	41	31	0	31	7	0	ENSMUST00000201081.2, ENSMUST00000202937.4, ENSMUST00000202772.4, ENSMUST00000202610.4, ENSMUST00000114977.5, ENSMUST00000202057.4, ENSMUST00000201037.4, ENSMUST00000201410.4, ENSMUST00000202435.4, ENSMUST00000114978.9, ENSMUST00000078486.13, ENSMUST00000209116.2, ENSMUST00000201094.4, ENSMUST00000200703.4, ENSMUST00000201157.2, ENSMUST00000066717.12, ENSMUST00000202474.4, ENSMUST00000200862.4, ENSMUST00000202458.4, ENSMUST00000202354.4, ENSMUST00000202116.4, ENSMUST00000114980.8, ENSMUST00000201205.4, ENSMUST00000201631.4, ENSMUST00000202674.4, ENSMUST00000114985.10, ENSMUST00000114982.8, ENSMUST00000201091.4, ENSMUST00000202477.4, ENSMUST00000201781.4, ENSMUST00000201964.4	Tcf4
ENSMUSG00000053477.19	E110	18.5193	0.390855	1.74996	0.185882	1	3.42467	4.29917	0.729101	chr18	69790823	69790836	14	+	41	36	10	40	10	0	ENSMUST00000201081.2, ENSMUST00000202937.4, ENSMUST00000202772.4, ENSMUST00000202610.4, ENSMUST00000114977.5, ENSMUST00000202057.4, ENSMUST00000201037.4, ENSMUST00000202435.4, ENSMUST00000114978.9, ENSMUST00000078486.13, ENSMUST00000209116.2, ENSMUST00000201094.4, ENSMUST00000200862.4, ENSMUST00000201157.2, ENSMUST00000066717.12, ENSMUST00000202474.4, ENSMUST00000201410.4, ENSMUST00000202458.4, ENSMUST00000202354.4, ENSMUST00000202116.4, ENSMUST00000114980.8, ENSMUST00000201205.4, ENSMUST00000201631.4, ENSMUST00000202674.4, ENSMUST00000114985.10, ENSMUST00000114982.8, ENSMUST00000201091.4, ENSMUST00000202477.4, ENSMUST00000201781.4, ENSMUST00000201964.4	Tcf4
ENSMUSG00000053477.19	E111	27.8102	0.104253	0.00444802	0.946826	1	4.65295	4.4989	-0.112241	chr18	69790837	69790909	73	+	29	46	16	56	23	12	ENSMUST00000201081.2, ENSMUST00000202937.4, ENSMUST00000202772.4, ENSMUST00000202610.4, ENSMUST00000114977.5, ENSMUST00000202057.4, ENSMUST00000201037.4, ENSMUST00000202435.4, ENSMUST00000114978.9, ENSMUST00000078486.13, ENSMUST00000209116.2, ENSMUST00000201094.4, ENSMUST00000200862.4, ENSMUST00000201157.2, ENSMUST00000066717.12, ENSMUST00000202474.4, ENSMUST00000201410.4, ENSMUST00000202458.4, ENSMUST00000202354.4, ENSMUST00000202116.4, ENSMUST00000114980.8, ENSMUST00000201205.4, ENSMUST00000201631.4, ENSMUST00000202674.4, ENSMUST00000114985.10, ENSMUST00000114982.8, ENSMUST00000201091.4, ENSMUST00000202477.4, ENSMUST00000201781.4	Tcf4
ENSMUSG00000053477.19	E112	30.3543	0.18804	0.0187555	0.89107	1	4.78544	4.68733	-0.0696951	chr18	69790910	69790938	29	+	16	48	24	58	29	12	ENSMUST00000201081.2, ENSMUST00000202937.4, ENSMUST00000202772.4, ENSMUST00000202610.4, ENSMUST00000114977.5, ENSMUST00000202057.4, ENSMUST00000201037.4, ENSMUST00000202435.4, ENSMUST00000114978.9, ENSMUST00000078486.13, ENSMUST00000201094.4, ENSMUST00000200862.4, ENSMUST00000201157.2, ENSMUST00000066717.12, ENSMUST00000202474.4, ENSMUST00000201410.4, ENSMUST00000202458.4, ENSMUST00000202354.4, ENSMUST00000202116.4, ENSMUST00000114980.8, ENSMUST00000201205.4, ENSMUST00000201631.4, ENSMUST00000202674.4, ENSMUST00000114985.10, ENSMUST00000114982.8, ENSMUST00000201091.4, ENSMUST00000202477.4, ENSMUST00000201781.4	Tcf4
ENSMUSG00000053477.19	E113	29.4257	0.134471	0.399459	0.527369	1	4.99948	4.29069	-0.511541	chr18	69790939	69790969	31	+	21	37	18	65	34	12	ENSMUST00000201081.2, ENSMUST00000202937.4, ENSMUST00000202772.4, ENSMUST00000202610.4, ENSMUST00000114977.5, ENSMUST00000202057.4, ENSMUST00000201037.4, ENSMUST00000202435.4, ENSMUST00000114978.9, ENSMUST00000078486.13, ENSMUST00000201094.4, ENSMUST00000200862.4, ENSMUST00000066717.12, ENSMUST00000202474.4, ENSMUST00000201410.4, ENSMUST00000202458.4, ENSMUST00000202354.4, ENSMUST00000202116.4, ENSMUST00000114980.8, ENSMUST00000201205.4, ENSMUST00000201631.4, ENSMUST00000202674.4, ENSMUST00000114985.10, ENSMUST00000114982.8, ENSMUST00000201091.4, ENSMUST00000202477.4, ENSMUST00000201781.4	Tcf4
ENSMUSG00000053477.19	E114	31.8393	0.0566275	1.63063	0.201616	1	5.25895	4.46235	-0.55649	chr18	69790970	69791021	52	+	48	41	8	59	41	21	ENSMUST00000201081.2, ENSMUST00000202937.4, ENSMUST00000202772.4, ENSMUST00000202610.4, ENSMUST00000114977.5, ENSMUST00000202057.4, ENSMUST00000201037.4, ENSMUST00000202435.4, ENSMUST00000114978.9, ENSMUST00000078486.13, ENSMUST00000201094.4, ENSMUST00000200862.4, ENSMUST00000066717.12, ENSMUST00000202474.4, ENSMUST00000201410.4, ENSMUST00000202458.4, ENSMUST00000202354.4, ENSMUST00000202116.4, ENSMUST00000114980.8, ENSMUST00000201205.4, ENSMUST00000201631.4, ENSMUST00000202674.4, ENSMUST00000114985.10, ENSMUST00000114982.8, ENSMUST00000202477.4, ENSMUST00000201781.4	Tcf4
ENSMUSG00000053477.19	E116	26.652	0.0893669	0.134585	0.713725	1	4.67173	4.44476	-0.165852	chr18	69808770	69808801	32	+	54	34	8	46	37	12	ENSMUST00000202937.4, ENSMUST00000202772.4, ENSMUST00000202610.4, ENSMUST00000114977.5, ENSMUST00000202057.4, ENSMUST00000201037.4, ENSMUST00000202435.4, ENSMUST00000114978.9, ENSMUST00000078486.13, ENSMUST00000201094.4, ENSMUST00000201410.4, ENSMUST00000066717.12, ENSMUST00000202474.4, ENSMUST00000202458.4, ENSMUST00000202354.4, ENSMUST00000202116.4, ENSMUST00000114980.8, ENSMUST00000201205.4, ENSMUST00000201631.4, ENSMUST00000202674.4, ENSMUST00000114985.10, ENSMUST00000114982.8, ENSMUST00000202477.4, ENSMUST00000201781.4	Tcf4
ENSMUSG00000053477.19	E117	41.3341	0.056409	0.039785	0.841902	1	5.50237	5.53936	0.0236497	chr18	69808802	69808905	104	+	78	86	8	53	63	23	ENSMUST00000202937.4, ENSMUST00000202772.4, ENSMUST00000202610.4, ENSMUST00000114977.5, ENSMUST00000202057.4, ENSMUST00000202435.4, ENSMUST00000114978.9, ENSMUST00000078486.13, ENSMUST00000201094.4, ENSMUST00000201410.4, ENSMUST00000066717.12, ENSMUST00000202474.4, ENSMUST00000114980.8, ENSMUST00000202354.4, ENSMUST00000202116.4, ENSMUST00000202458.4, ENSMUST00000201205.4, ENSMUST00000201631.4, ENSMUST00000202674.4, ENSMUST00000114985.10, ENSMUST00000114982.8, ENSMUST00000202477.4, ENSMUST00000201781.4	Tcf4
ENSMUSG00000053477.19	E118	56.3538	0.0856482	0.861697	0.353264	1	6.42915	5.9828	-0.265457	chr18	69811038	69811188	151	+	65	149	8	70	100	36	ENSMUST00000202937.4, ENSMUST00000202772.4, ENSMUST00000202610.4, ENSMUST00000114977.5, ENSMUST00000202057.4, ENSMUST00000202435.4, ENSMUST00000114978.9, ENSMUST00000078486.13, ENSMUST00000201094.4, ENSMUST00000201410.4, ENSMUST00000066717.12, ENSMUST00000202474.4, ENSMUST00000114980.8, ENSMUST00000202354.4, ENSMUST00000202116.4, ENSMUST00000202458.4, ENSMUST00000201205.4, ENSMUST00000201631.4, ENSMUST00000202674.4, ENSMUST00000114985.10, ENSMUST00000114982.8, ENSMUST00000202477.4, ENSMUST00000201781.4	Tcf4
ENSMUSG00000053477.19	E119	18.0231	0.207501	0.252712	0.615172	1	3.86736	3.67255	-0.165014	chr18	69811189	69811200	12	+	5	42	11	25	26	10	ENSMUST00000066717.12, ENSMUST00000202937.4, ENSMUST00000202435.4, ENSMUST00000114978.9, ENSMUST00000201205.4, ENSMUST00000078486.13, ENSMUST00000202610.4, ENSMUST00000114985.10, ENSMUST00000114980.8, ENSMUST00000201781.4	Tcf4
ENSMUSG00000053477.19	E121	31.5968	0.0957933	1.1656	0.280307	1	5.15405	4.4443	-0.500188	chr18	69814640	69814673	34	+	16	58	16	43	56	20	ENSMUST00000202937.4, ENSMUST00000202772.4, ENSMUST00000202610.4, ENSMUST00000114977.5, ENSMUST00000202057.4, ENSMUST00000202435.4, ENSMUST00000114978.9, ENSMUST00000078486.13, ENSMUST00000201094.4, ENSMUST00000201410.4, ENSMUST00000066717.12, ENSMUST00000146908.2, ENSMUST00000202474.4, ENSMUST00000202458.4, ENSMUST00000202354.4, ENSMUST00000202116.4, ENSMUST00000114980.8, ENSMUST00000201205.4, ENSMUST00000201631.4, ENSMUST00000202674.4, ENSMUST00000114985.10, ENSMUST00000114982.8, ENSMUST00000202477.4, ENSMUST00000201781.4	Tcf4
ENSMUSG00000053477.19	E122	60.7402	0.0589242	0.051806	0.81995	1	6.37575	6.33296	-0.0250955	chr18	69814674	69814869	196	+	75	151	16	61	71	52	ENSMUST00000202937.4, ENSMUST00000202751.4, ENSMUST00000202772.4, ENSMUST00000202610.4, ENSMUST00000114977.5, ENSMUST00000202057.4, ENSMUST00000202435.4, ENSMUST00000114978.9, ENSMUST00000078486.13, ENSMUST00000201094.4, ENSMUST00000201410.4, ENSMUST00000066717.12, ENSMUST00000146908.2, ENSMUST00000202474.4, ENSMUST00000202458.4, ENSMUST00000202354.4, ENSMUST00000202116.4, ENSMUST00000114980.8, ENSMUST00000201205.4, ENSMUST00000201631.4, ENSMUST00000202674.4, ENSMUST00000114985.10, ENSMUST00000114982.8, ENSMUST00000202477.4, ENSMUST00000201781.4	Tcf4
ENSMUSG00000053477.19	E124	35.4013	0.207446	0.000285474	0.98652	1	5.21053	4.95399	-0.173394	chr18	69815754	69815794	41	+	50	83	6	20	28	46	ENSMUST00000202937.4, ENSMUST00000202751.4, ENSMUST00000202772.4, ENSMUST00000202610.4, ENSMUST00000114977.5, ENSMUST00000202057.4, ENSMUST00000202435.4, ENSMUST00000114978.9, ENSMUST00000078486.13, ENSMUST00000201094.4, ENSMUST00000201410.4, ENSMUST00000066717.12, ENSMUST00000136019.3, ENSMUST00000146908.2, ENSMUST00000202474.4, ENSMUST00000202458.4, ENSMUST00000202354.4, ENSMUST00000202116.4, ENSMUST00000114980.8, ENSMUST00000201205.4, ENSMUST00000201631.4, ENSMUST00000202674.4, ENSMUST00000114985.10, ENSMUST00000114982.8, ENSMUST00000202477.4, ENSMUST00000201781.4	Tcf4
ENSMUSG00000053477.19	E125	56.7721	0.190631	0.0581711	0.80941	1	6.19495	6.21848	0.0139881	chr18	69815795	69815894	100	+	92	158	6	37	86	49	ENSMUST00000202937.4, ENSMUST00000202772.4, ENSMUST00000202610.4, ENSMUST00000114977.5, ENSMUST00000202057.4, ENSMUST00000202435.4, ENSMUST00000114978.9, ENSMUST00000078486.13, ENSMUST00000201094.4, ENSMUST00000201410.4, ENSMUST00000066717.12, ENSMUST00000136019.3, ENSMUST00000146908.2, ENSMUST00000202474.4, ENSMUST00000202458.4, ENSMUST00000202354.4, ENSMUST00000202116.4, ENSMUST00000114980.8, ENSMUST00000201205.4, ENSMUST00000201631.4, ENSMUST00000202674.4, ENSMUST00000114985.10, ENSMUST00000114982.8, ENSMUST00000202477.4, ENSMUST00000201781.4	Tcf4
ENSMUSG00000053477.19	E126	37.1368	0.461673	0.222936	0.636812	1	5.24185	5.23794	-0.00258854	chr18	69816148	69816193	46	+	67	111	0	28	81	21	ENSMUST00000202937.4, ENSMUST00000202772.4, ENSMUST00000202610.4, ENSMUST00000114977.5, ENSMUST00000202057.4, ENSMUST00000202435.4, ENSMUST00000114978.9, ENSMUST00000078486.13, ENSMUST00000201094.4, ENSMUST00000201410.4, ENSMUST00000066717.12, ENSMUST00000136019.3, ENSMUST00000146908.2, ENSMUST00000202474.4, ENSMUST00000202458.4, ENSMUST00000202354.4, ENSMUST00000202116.4, ENSMUST00000114980.8, ENSMUST00000201205.4, ENSMUST00000201631.4, ENSMUST00000202674.4, ENSMUST00000114985.10, ENSMUST00000114982.8, ENSMUST00000202477.4, ENSMUST00000201781.4	Tcf4
ENSMUSG00000053477.19	E127	46.396	0.130563	0.0568576	0.811533	1	5.77528	5.74314	-0.0199938	chr18	69816194	69816269	76	+	79	114	7	37	99	27	ENSMUST00000202937.4, ENSMUST00000202772.4, ENSMUST00000202610.4, ENSMUST00000114977.5, ENSMUST00000202057.4, ENSMUST00000202435.4, ENSMUST00000114978.9, ENSMUST00000078486.13, ENSMUST00000201094.4, ENSMUST00000201410.4, ENSMUST00000066717.12, ENSMUST00000136019.3, ENSMUST00000146908.2, ENSMUST00000202474.4, ENSMUST00000202458.4, ENSMUST00000202354.4, ENSMUST00000202116.4, ENSMUST00000114980.8, ENSMUST00000201205.4, ENSMUST00000201631.4, ENSMUST00000202674.4, ENSMUST00000114985.10, ENSMUST00000114982.8, ENSMUST00000201781.4	Tcf4
ENSMUSG00000053477.19	E128	25.4527	0.0665753	0.0044156	0.94702	1	4.43428	4.49736	0.0467958	chr18	69816270	69816296	27	+	53	40	7	34	31	16	ENSMUST00000066717.12, ENSMUST00000202116.4, ENSMUST00000202458.4, ENSMUST00000202435.4, ENSMUST00000202674.4, ENSMUST00000146908.2, ENSMUST00000078486.13, ENSMUST00000114977.5, ENSMUST00000201631.4, ENSMUST00000201094.4, ENSMUST00000202057.4, ENSMUST00000114985.10, ENSMUST00000114982.8, ENSMUST00000201205.4, ENSMUST00000114980.8, ENSMUST00000202937.4, ENSMUST00000136019.3, ENSMUST00000201781.4, ENSMUST00000114978.9	Tcf4
ENSMUSG00000053477.19	E129	26.5718	0.063554	0.0792002	0.778384	1	4.40948	4.71528	0.223343	chr18	69816297	69816316	20	+	58	48	7	33	31	16	ENSMUST00000066717.12, ENSMUST00000202116.4, ENSMUST00000202937.4, ENSMUST00000202435.4, ENSMUST00000202674.4, ENSMUST00000146908.2, ENSMUST00000078486.13, ENSMUST00000114977.5, ENSMUST00000201631.4, ENSMUST00000201094.4, ENSMUST00000202057.4, ENSMUST00000114985.10, ENSMUST00000114982.8, ENSMUST00000201205.4, ENSMUST00000202458.4, ENSMUST00000136019.3, ENSMUST00000201781.4, ENSMUST00000114978.9	Tcf4
ENSMUSG00000053477.19	E130	31.3302	0.120357	0.271033	0.60264	1	5.01069	4.64757	-0.254477	chr18	69816317	69816325	9	+	63	40	7	28	41	31	ENSMUST00000066717.12, ENSMUST00000202116.4, ENSMUST00000202937.4, ENSMUST00000202435.4, ENSMUST00000202674.4, ENSMUST00000146908.2, ENSMUST00000078486.13, ENSMUST00000114977.5, ENSMUST00000201631.4, ENSMUST00000136019.3, ENSMUST00000202057.4, ENSMUST00000114985.10, ENSMUST00000114982.8, ENSMUST00000201205.4, ENSMUST00000202458.4, ENSMUST00000201781.4, ENSMUST00000114978.9	Tcf4
ENSMUSG00000053477.19	E131	31.9371	0.116654	0.339868	0.559906	1	5.06609	4.66868	-0.276962	chr18	69816326	69816331	6	+	65	39	7	34	37	31	ENSMUST00000066717.12, ENSMUST00000202116.4, ENSMUST00000202937.4, ENSMUST00000202435.4, ENSMUST00000136019.3, ENSMUST00000146908.2, ENSMUST00000078486.13, ENSMUST00000114977.5, ENSMUST00000201631.4, ENSMUST00000202674.4, ENSMUST00000202057.4, ENSMUST00000114985.10, ENSMUST00000114982.8, ENSMUST00000114978.9, ENSMUST00000202458.4, ENSMUST00000201781.4	Tcf4
ENSMUSG00000053477.19	E132	31.3541	0.13503	0.151681	0.696934	1	4.9671	4.69771	-0.188664	chr18	69816332	69816335	4	+	68	38	7	33	31	31	ENSMUST00000066717.12, ENSMUST00000202116.4, ENSMUST00000202937.4, ENSMUST00000202435.4, ENSMUST00000136019.3, ENSMUST00000146908.2, ENSMUST00000078486.13, ENSMUST00000114977.5, ENSMUST00000201631.4, ENSMUST00000202674.4, ENSMUST00000114985.10, ENSMUST00000114982.8, ENSMUST00000114978.9, ENSMUST00000202458.4, ENSMUST00000201781.4	Tcf4
ENSMUSG00000053477.19	E133	33.862	0.127543	0.385511	0.534668	1	5.1963	4.79947	-0.271423	chr18	69816336	69816348	13	+	74	38	7	40	38	31	ENSMUST00000066717.12, ENSMUST00000202116.4, ENSMUST00000202937.4, ENSMUST00000202435.4, ENSMUST00000114978.9, ENSMUST00000146908.2, ENSMUST00000078486.13, ENSMUST00000114977.5, ENSMUST00000201631.4, ENSMUST00000136019.3, ENSMUST00000114985.10, ENSMUST00000114982.8, ENSMUST00000202458.4, ENSMUST00000201781.4	Tcf4
ENSMUSG00000053477.19	E134	54.9332	0.044603	0.0690253	0.792761	1	5.97829	6.14748	0.101997	chr18	69816349	69816447	99	+	86	80	30	65	66	34	ENSMUST00000066717.12, ENSMUST00000202116.4, ENSMUST00000202458.4, ENSMUST00000202435.4, ENSMUST00000114978.9, ENSMUST00000146908.2, ENSMUST00000078486.13, ENSMUST00000114977.5, ENSMUST00000201631.4, ENSMUST00000136019.3, ENSMUST00000114985.10, ENSMUST00000114982.8, ENSMUST00000201781.4	Tcf4
ENSMUSG00000053477.19	E135	31.6293	0.14379	0.318216	0.572681	1	4.62219	4.97968	0.25158	chr18	69816448	69816461	14	+	38	47	23	43	16	22	ENSMUST00000066717.12, ENSMUST00000202116.4, ENSMUST00000202458.4, ENSMUST00000202435.4, ENSMUST00000114978.9, ENSMUST00000146908.2, ENSMUST00000078486.13, ENSMUST00000114977.5, ENSMUST00000201631.4, ENSMUST00000136019.3, ENSMUST00000114985.10, ENSMUST00000114982.8	Tcf4
ENSMUSG00000053477.19	E136	35.5622	0.0487598	2.3082	0.128693	1	4.5616	5.4897	0.633569	chr18	69816462	69816509	48	+	57	69	23	32	30	22	ENSMUST00000066717.12, ENSMUST00000202458.4, ENSMUST00000202435.4, ENSMUST00000114978.9, ENSMUST00000146908.2, ENSMUST00000078486.13, ENSMUST00000114977.5, ENSMUST00000201631.4, ENSMUST00000136019.3, ENSMUST00000114985.10, ENSMUST00000114982.8	Tcf4
ENSMUSG00000053477.19	E137	22.7033	0.139586	1.74833	0.186087	1	3.51719	4.75239	0.978347	chr18	69816510	69816510	1	+	21	54	22	15	30	7	ENSMUST00000066717.12, ENSMUST00000202458.4, ENSMUST00000202435.4, ENSMUST00000114978.9, ENSMUST00000146908.2, ENSMUST00000078486.13, ENSMUST00000114977.5, ENSMUST00000136019.3, ENSMUST00000114985.10, ENSMUST00000114982.8	Tcf4
ENSMUSG00000053477.19	E138	23.4515	0.170011	1.28744	0.25652	1	3.62698	4.80456	0.917978	chr18	69816511	69816516	6	+	19	59	22	14	36	7	ENSMUST00000066717.12, ENSMUST00000202435.4, ENSMUST00000114978.9, ENSMUST00000146908.2, ENSMUST00000078486.13, ENSMUST00000114977.5, ENSMUST00000136019.3, ENSMUST00000114985.10, ENSMUST00000114982.8	Tcf4
ENSMUSG00000053477.19	E139	13.8144	0.338044	5.78584e-05	0.993931	1	3.13777	3.72619	0.53973	chr18	69816517	69816520	4	+	19	61	0	9	24	7	ENSMUST00000066717.12, ENSMUST00000202435.4, ENSMUST00000136019.3, ENSMUST00000146908.2, ENSMUST00000078486.13, ENSMUST00000114977.5, ENSMUST00000114985.10, ENSMUST00000114982.8	Tcf4
ENSMUSG00000053477.19	E140	66.4649	0.0247493	0.152647	0.696019	1	6.4946	6.79765	0.17332	chr18	69816521	69816704	184	+	95	161	23	86	96	31	ENSMUST00000066717.12, ENSMUST00000136019.3, ENSMUST00000146908.2, ENSMUST00000078486.13, ENSMUST00000114977.5, ENSMUST00000114985.10, ENSMUST00000114982.8	Tcf4
ENSMUSG00000053477.19	E141	89.3493	0.0559867	1.99366	0.157959	1	6.85158	7.82743	0.530657	chr18	69816705	69817414	710	+	146	184	53	95	137	27	ENSMUST00000066717.12, ENSMUST00000146908.2, ENSMUST00000078486.13, ENSMUST00000114977.5, ENSMUST00000114985.10, ENSMUST00000114982.8	Tcf4
ENSMUSG00000053477.19	E142	26.3997	0.274245	0.79655	0.372127	1	4.80587	3.94685	-0.64885	chr18	69817415	69817597	183	+	16	15	20	17	54	25	ENSMUST00000146908.2, ENSMUST00000078486.13, ENSMUST00000114985.10, ENSMUST00000114982.8, ENSMUST00000114977.5	Tcf4
ENSMUSG00000053477.19	E143	12.9845	0.326345	1.93566	0.164141	1	3.84918	2.28668	-1.60686	chr18	69817598	69817599	2	+	12	4	4	6	34	17	ENSMUST00000146908.2, ENSMUST00000078486.13, ENSMUST00000114985.10, ENSMUST00000114977.5	Tcf4
ENSMUSG00000053477.19	E144	749.349	0.0455677	0.0627035	0.802273	1	13.6291	13.7788	0.0675497	chr18	69817600	69821038	3439	+	911	1461	379	777	1163	442	ENSMUST00000078486.13, ENSMUST00000114985.10	Tcf4
ENSMUSG00000053477.19	E145	46.3437	0.0928374	0.193108	0.660343	1	5.88958	5.48594	-0.253198	chr18	69821039	69822150	1112	+	43	89	21	36	106	29	ENSMUST00000114985.10	Tcf4
ENSMUSG00000053483.16	E002	4.39794	1.18373	0.15681	0.692111	1	2.32736	1.57385	-1.16105	chr1	171109523	171109531	9	-	5	7	0	0	29	0	ENSMUST00000065941.12, ENSMUST00000111305.8	Usp21
ENSMUSG00000053483.16	E003	229.896	0.0167443	0.00197375	0.964564	1	10.019	9.89777	-0.0584547	chr1	171109532	171109866	335	-	315	321	116	165	384	188	ENSMUST00000149187.8, ENSMUST00000065941.12, ENSMUST00000144393.8, ENSMUST00000111305.8	Usp21
ENSMUSG00000053483.16	E004	88.5797	0.0221457	0.610416	0.434631	1	7.06914	7.38586	0.173376	chr1	171109867	171109876	10	-	116	140	53	70	128	64	ENSMUST00000149187.8, ENSMUST00000065941.12, ENSMUST00000144393.8, ENSMUST00000111305.8, ENSMUST00000142656.3	Usp21
ENSMUSG00000053483.16	E005	103.488	0.0178872	0.18545	0.666731	1	7.59581	7.75509	0.0847161	chr1	171110071	171110185	115	-	155	154	53	97	153	72	ENSMUST00000149187.8, ENSMUST00000065941.12, ENSMUST00000144393.8, ENSMUST00000111305.8, ENSMUST00000142656.3	Usp21
ENSMUSG00000053483.16	E006	9.80075	0.855496	1.19391e-05	0.997243	1	2.9391	2.90578	-0.0350193	chr1	171110186	171110268	83	-	19	26	0	19	22	0	ENSMUST00000144393.8	Usp21
ENSMUSG00000053483.16	E007	114.392	0.0475662	0.00110137	0.973526	1	7.95438	7.89835	-0.0293725	chr1	171110269	171110372	104	-	123	141	77	86	183	90	ENSMUST00000065941.12, ENSMUST00000144393.8, ENSMUST00000111305.8, ENSMUST00000142656.3	Usp21
ENSMUSG00000053483.16	E008	83.801	0.0991753	0.000561134	0.981101	1	7.05099	7.13272	0.045166	chr1	171110373	171110376	4	-	80	83	68	50	128	71	ENSMUST00000065941.12, ENSMUST00000144393.8, ENSMUST00000111305.8, ENSMUST00000126729.9, ENSMUST00000142656.3	Usp21
ENSMUSG00000053483.16	E010	6.8144	0.612247	0.470272	0.492862	1	1.93442	2.77239	1.08164	chr1	171110448	171110480	33	-	3	6	11	2	16	0	ENSMUST00000149187.8, ENSMUST00000144393.8, ENSMUST00000126729.9, ENSMUST00000142656.3	Usp21
ENSMUSG00000053483.16	E011	9.91462	0.489212	0.385505	0.534672	1	2.54018	3.20634	0.713737	chr1	171110481	171110555	75	-	5	19	11	8	23	0	ENSMUST00000149187.8, ENSMUST00000126729.9, ENSMUST00000142656.3	Usp21
ENSMUSG00000053483.16	E012	100.354	0.124372	0.0578956	0.809854	1	7.34666	7.84144	0.26452	chr1	171110556	171110588	33	-	86	103	94	58	145	77	ENSMUST00000126729.9, ENSMUST00000142656.3	Usp21
ENSMUSG00000053483.16	E013	101.051	0.113768	0.0410713	0.8394	1	7.3864	7.8346	0.239366	chr1	171110589	171110604	16	-	86	110	92	68	138	77	ENSMUST00000065941.12, ENSMUST00000111305.8, ENSMUST00000126729.9, ENSMUST00000142656.3	Usp21
ENSMUSG00000053483.16	E014	117.433	0.073224	0.0139528	0.905971	1	7.91482	8.12248	0.108324	chr1	171110605	171110667	63	-	119	134	92	91	174	87	ENSMUST00000065941.12, ENSMUST00000126557.2, ENSMUST00000111305.8, ENSMUST00000126729.9, ENSMUST00000142656.3	Usp21
ENSMUSG00000053483.16	E016	7.63448	0.455592	1.56101	0.211518	1	1.85462	3.06576	1.5154	chr1	171110741	171110927	187	-	6	10	12	2	14	0	ENSMUST00000126729.9	Usp21
ENSMUSG00000053483.16	E017	100.734	0.0563494	1.59676	0.206363	1	8.08084	6.91246	-0.629138	chr1	171110928	171110980	53	-	124	89	41	73	156	118	ENSMUST00000149187.8, ENSMUST00000065941.12, ENSMUST00000126557.2, ENSMUST00000111305.8, ENSMUST00000126729.9	Usp21
ENSMUSG00000053483.16	E018	83.5627	0.130421	0.0146312	0.903723	1	6.98956	7.20042	0.116502	chr1	171110981	171111014	34	-	104	61	68	53	94	79	ENSMUST00000065941.12, ENSMUST00000111305.8, ENSMUST00000147176.2, ENSMUST00000149187.8, ENSMUST00000126557.2, ENSMUST00000126729.9	Usp21
ENSMUSG00000053483.16	E021	100.107	0.0266106	0.50024	0.479395	1	7.433	7.77855	0.184586	chr1	171111211	171111314	104	-	148	146	60	94	165	55	ENSMUST00000127101.2, ENSMUST00000065941.12, ENSMUST00000111305.8, ENSMUST00000126729.9, ENSMUST00000149187.8, ENSMUST00000126557.2, ENSMUST00000147176.2	Usp21
ENSMUSG00000053483.16	E023	58.7825	0.798148	0.00794119	0.928992	1	6.3262	6.2397	-0.0510599	chr1	171111535	171111559	25	-	134	129	1	80	170	3	ENSMUST00000127101.2, ENSMUST00000065941.12, ENSMUST00000111305.8, ENSMUST00000126729.9, ENSMUST00000149187.8, ENSMUST00000126557.2, ENSMUST00000147176.2	Usp21
ENSMUSG00000053483.16	E024	75.575	0.56888	0.0785703	0.779244	1	6.81296	7.02932	0.121076	chr1	171111560	171111599	40	-	184	177	1	86	172	22	ENSMUST00000127101.2, ENSMUST00000065941.12, ENSMUST00000111305.8, ENSMUST00000147176.2, ENSMUST00000149187.8, ENSMUST00000126729.9	Usp21
ENSMUSG00000053483.16	E026	72.0727	0.625032	0.340167	0.559733	1	6.93357	6.60912	-0.1837	chr1	171112151	171112160	10	-	152	158	0	71	134	50	ENSMUST00000127101.2, ENSMUST00000065941.12, ENSMUST00000111305.8, ENSMUST00000126729.9, ENSMUST00000153164.2, ENSMUST00000149187.8, ENSMUST00000147176.2	Usp21
ENSMUSG00000053483.16	E027	119.695	0.722526	0.552871	0.457147	1	8.49866	7.6604	-0.436083	chr1	171112161	171112309	149	-	247	215	0	119	246	90	ENSMUST00000127101.2, ENSMUST00000065941.12, ENSMUST00000111305.8, ENSMUST00000147176.2, ENSMUST00000153164.2, ENSMUST00000149187.8	Usp21
ENSMUSG00000053483.16	E028	3.31992	0.826097	1.63038	0.201651	1	1.14572	2.29948	2.05378	chr1	171112310	171112499	190	-	16	10	0	0	6	0	ENSMUST00000127101.2, ENSMUST00000153164.2	Usp21
ENSMUSG00000053483.16	E029	36.8699	0.57932	0.284363	0.593856	1	5.45785	4.92876	-0.352522	chr1	171112500	171112504	5	-	76	71	0	46	108	10	ENSMUST00000127101.2, ENSMUST00000065941.12, ENSMUST00000111305.8, ENSMUST00000147176.2, ENSMUST00000153164.2, ENSMUST00000149187.8	Usp21
ENSMUSG00000053483.16	E030	70.6686	0.370007	0.36132	0.547774	1	6.92199	6.53034	-0.222561	chr1	171112505	171112611	107	-	160	128	2	59	165	44	ENSMUST00000127101.2, ENSMUST00000065941.12, ENSMUST00000111305.8, ENSMUST00000147176.2, ENSMUST00000174720.2, ENSMUST00000153164.2, ENSMUST00000149187.8	Usp21
ENSMUSG00000053483.16	E032	53.9946	0.605085	0.109103	0.741167	1	5.96259	6.2099	0.148756	chr1	171112828	171112948	121	-	145	115	0	42	117	27	ENSMUST00000127101.2, ENSMUST00000065941.12, ENSMUST00000111305.8, ENSMUST00000147176.2, ENSMUST00000174720.2, ENSMUST00000153164.2, ENSMUST00000149187.8	Usp21
ENSMUSG00000053483.16	E034	51.0564	0.514001	0.618672	0.431541	1	6.37451	5.34027	-0.637999	chr1	171113115	171113174	60	-	99	78	0	33	79	63	ENSMUST00000127101.2, ENSMUST00000065941.12, ENSMUST00000111305.8, ENSMUST00000147176.2, ENSMUST00000174720.2, ENSMUST00000153164.2, ENSMUST00000149187.8	Usp21
ENSMUSG00000053483.16	E036	28.2065	0.757603	0.40641	0.523797	1	4.65041	4.48298	-0.122164	chr1	171113188	171113922	735	-	5	24	28	1	7	48	ENSMUST00000153164.2	Usp21
ENSMUSG00000053483.16	E037	128.049	0.0136634	0.117294	0.731988	1	8.36229	8.14927	-0.109763	chr1	171113923	171114183	261	-	166	200	58	111	216	99	ENSMUST00000149187.8, ENSMUST00000065941.12, ENSMUST00000111305.8, ENSMUST00000153164.2, ENSMUST00000127101.2	Usp21
ENSMUSG00000053483.16	E038	58.0065	0.105539	0.754838	0.384949	1	5.88285	6.60082	0.425765	chr1	171114184	171114379	196	-	75	109	39	60	109	16	ENSMUST00000127101.2, ENSMUST00000065941.12, ENSMUST00000111305.8, ENSMUST00000174720.2, ENSMUST00000153164.2, ENSMUST00000149187.8	Usp21
ENSMUSG00000053483.16	E039	33.9369	0.439919	0.875769	0.349363	1	5.40773	4.56713	-0.576687	chr1	171114380	171114523	144	-	39	87	0	47	73	21	ENSMUST00000149187.8, ENSMUST00000065941.12, ENSMUST00000111305.8, ENSMUST00000153164.2, ENSMUST00000127101.2	Usp21
ENSMUSG00000053483.16	E040	20.4549	0.32022	1.45039	0.228466	1	4.52073	3.39481	-0.922532	chr1	171114524	171114543	20	-	19	43	0	32	28	21	ENSMUST00000149187.8, ENSMUST00000065941.12, ENSMUST00000111305.8, ENSMUST00000153164.2	Usp21
ENSMUSG00000053483.16	E041	4.87203	0.657899	2.5229	0.112204	1	2.72985	0.955397	-3.10104	chr1	171114544	171114673	130	-	1	3	0	9	28	0	ENSMUST00000111305.8	Usp21
ENSMUSG00000053483.16	E042	34.2476	0.412929	0.976973	0.322947	1	5.57689	4.27797	-0.901343	chr1	171115335	171115497	163	-	42	64	0	31	42	47	ENSMUST00000149187.8, ENSMUST00000065941.12, ENSMUST00000111305.8, ENSMUST00000153164.2	Usp21
ENSMUSG00000053483.16	E043	5.01425	0.605204	2.14687	0.142861	1	2.51139	1.37436	-1.78794	chr1	171115498	171115528	31	-	0	9	0	5	6	9	ENSMUST00000149187.8, ENSMUST00000065941.12, ENSMUST00000153164.2	Usp21
ENSMUSG00000053510.13	E001	8.39746	0.281484	0.116347	0.733031	1	2.77357	2.56371	-0.239248	chr4	108857852	108857966	115	+	18	14	0	10	5	10	ENSMUST00000065977.11, ENSMUST00000102736.9	Nrd1
ENSMUSG00000053510.13	E002	182.579	0.203156	0.40954	0.522203	1	9.10204	9.61277	0.251165	chr4	108857967	108858361	395	+	331	383	68	290	320	25	ENSMUST00000065977.11, ENSMUST00000102736.9, ENSMUST00000106644.9	Nrd1
ENSMUSG00000053510.13	E003	352.637	0.0648883	0.0061497	0.937494	1	11.2823	11.4156	0.0621422	chr4	108870707	108871037	331	+	627	759	95	518	523	144	ENSMUST00000065977.11, ENSMUST00000102736.9, ENSMUST00000106644.9	Nrd1
ENSMUSG00000053510.13	E004	6.89268	0.589456	0.118682	0.730468	1	2.21227	2.79042	0.701541	chr4	108873849	108873971	123	+	25	15	0	11	10	0	ENSMUST00000106644.9	Nrd1
ENSMUSG00000053510.13	E006	10.6212	0.658551	0.00773397	0.929922	1	3.18083	2.72962	-0.470466	chr4	108873983	108874823	841	+	20	19	0	11	1	16	ENSMUST00000125645.2	Nrd1
ENSMUSG00000053510.13	E007	4.13414	0.648043	1.08693	0.297152	1	1.45658	2.40565	1.4879	chr4	108874824	108874851	28	+	12	18	0	7	1	0	ENSMUST00000125645.2, ENSMUST00000106644.9	Nrd1
ENSMUSG00000053510.13	E008	83.3579	0.166691	0.930709	0.334679	1	6.54931	7.78235	0.67897	chr4	108875036	108875117	82	+	173	257	20	116	105	15	ENSMUST00000065977.11, ENSMUST00000125645.2, ENSMUST00000102736.9, ENSMUST00000106644.9	Nrd1
ENSMUSG00000053510.13	E009	122.934	0.0299289	0.326579	0.567681	1	8.01722	8.39862	0.197009	chr4	108876155	108876308	154	+	187	280	43	101	156	95	ENSMUST00000065977.11, ENSMUST00000125645.2, ENSMUST00000102736.9, ENSMUST00000106644.9	Nrd1
ENSMUSG00000053510.13	E010	69.3586	0.043265	0.188008	0.66458	1	6.79001	6.48223	-0.176177	chr4	108881401	108881402	2	+	92	128	23	59	90	67	ENSMUST00000065977.11, ENSMUST00000125645.2, ENSMUST00000102736.9, ENSMUST00000106644.9	Nrd1
ENSMUSG00000053510.13	E011	124.106	0.033562	1.35612	0.244212	1	8.53185	7.87295	-0.340519	chr4	108881403	108881474	72	+	159	239	31	144	159	112	ENSMUST00000065977.11, ENSMUST00000125645.2, ENSMUST00000102736.9, ENSMUST00000155228.2, ENSMUST00000106644.9	Nrd1
ENSMUSG00000053510.13	E012	134.409	0.0273399	0.225322	0.635015	1	8.58661	8.41633	-0.0867016	chr4	108884633	108884728	96	+	190	285	41	171	228	71	ENSMUST00000065977.11, ENSMUST00000125645.2, ENSMUST00000102736.9, ENSMUST00000155228.2, ENSMUST00000106644.9	Nrd1
ENSMUSG00000053510.13	E013	189.037	0.0305435	1.66863	0.196442	1	9.06752	9.8528	0.384856	chr4	108885948	108886070	123	+	297	424	90	211	277	76	ENSMUST00000065977.11, ENSMUST00000125645.2, ENSMUST00000102736.9, ENSMUST00000155228.2, ENSMUST00000106644.9	Nrd1
ENSMUSG00000053510.13	E015	185.444	0.0234059	2.57625	0.108478	1	8.94371	9.89079	0.464918	chr4	108889647	108889704	58	+	360	422	70	198	249	82	ENSMUST00000065977.11, ENSMUST00000125645.2, ENSMUST00000150177.8, ENSMUST00000155228.2, ENSMUST00000106644.9	Nrd1
ENSMUSG00000053510.13	E016	3.76776	1.27223	0.599953	0.438596	1	2.2278	1.073	-2.14984	chr4	108889705	108889915	211	+	5	0	0	3	0	9	ENSMUST00000155228.2	Nrd1
ENSMUSG00000053510.13	E017	212.388	0.0153908	2.9849	0.0840444	1	9.36886	10.2402	0.422247	chr4	108890487	108890560	74	+	422	441	81	209	263	119	ENSMUST00000065977.11, ENSMUST00000125645.2, ENSMUST00000150177.8, ENSMUST00000106644.9	Nrd1
ENSMUSG00000053510.13	E018	112.011	0.0216233	5.42354	0.019867	1	7.30401	8.55941	0.658824	chr4	108891878	108891947	70	+	239	223	54	110	122	53	ENSMUST00000065977.11, ENSMUST00000125645.2, ENSMUST00000150177.8, ENSMUST00000102736.9, ENSMUST00000106644.9	Nrd1
ENSMUSG00000053510.13	E019	28.607	0.0471256	1.17188	0.279016	1	4.36773	5.07329	0.503221	chr4	108895172	108895249	78	+	56	65	11	37	33	11	ENSMUST00000065977.11, ENSMUST00000125645.2, ENSMUST00000150177.8, ENSMUST00000102736.9, ENSMUST00000106644.9	Nrd1
ENSMUSG00000053510.13	E020	83.9407	0.04976	0.872419	0.350286	1	6.81701	7.42766	0.336858	chr4	108896855	108896953	99	+	143	132	48	87	75	58	ENSMUST00000065977.11, ENSMUST00000125645.2, ENSMUST00000150177.8, ENSMUST00000102736.9, ENSMUST00000106644.9	Nrd1
ENSMUSG00000053510.13	E021	84.1874	0.0590324	2.11823	0.145555	1	6.59623	7.64079	0.576843	chr4	108896954	108896975	22	+	145	144	55	90	64	49	ENSMUST00000065977.11, ENSMUST00000150177.8, ENSMUST00000125645.2, ENSMUST00000106644.9, ENSMUST00000143604.2, ENSMUST00000102736.9	Nrd1
ENSMUSG00000053510.13	E023	111.194	0.0431864	0.585108	0.444317	1	7.6357	8.13059	0.260126	chr4	108897053	108897111	59	+	154	189	68	121	114	72	ENSMUST00000065977.11, ENSMUST00000150177.8, ENSMUST00000125645.2, ENSMUST00000106644.9, ENSMUST00000143604.2, ENSMUST00000102736.9	Nrd1
ENSMUSG00000053510.13	E024	74.8483	0.044198	1.80435	0.179187	1	7.24882	6.35978	-0.502496	chr4	108897382	108897398	17	+	82	133	20	100	84	72	ENSMUST00000065977.11, ENSMUST00000150177.8, ENSMUST00000125645.2, ENSMUST00000106644.9, ENSMUST00000143604.2, ENSMUST00000102736.9	Nrd1
ENSMUSG00000053510.13	E025	96.6163	0.0296807	4.23898	0.0395058	1	8.02299	6.85743	-0.6299	chr4	108897399	108897436	38	+	105	151	26	124	127	95	ENSMUST00000065977.11, ENSMUST00000150177.8, ENSMUST00000125645.2, ENSMUST00000106644.9, ENSMUST00000143604.2, ENSMUST00000150784.8, ENSMUST00000102736.9	Nrd1
ENSMUSG00000053510.13	E026	106.285	0.0182701	0.897278	0.343513	1	7.96112	7.57913	-0.202065	chr4	108900573	108900624	52	+	146	184	36	117	147	87	ENSMUST00000065977.11, ENSMUST00000150177.8, ENSMUST00000125645.2, ENSMUST00000106644.9, ENSMUST00000143604.2, ENSMUST00000150784.8, ENSMUST00000102736.9	Nrd1
ENSMUSG00000053510.13	E027	95.1711	0.0349487	0.343166	0.558007	1	7.66514	7.44599	-0.117421	chr4	108900625	108900677	53	+	161	183	23	128	150	54	ENSMUST00000065977.11, ENSMUST00000125645.2, ENSMUST00000106644.9, ENSMUST00000143604.2, ENSMUST00000150784.8, ENSMUST00000102736.9	Nrd1
ENSMUSG00000053510.13	E028	4.59409	0.997105	1.68191	0.194671	1	2.64154	1.02009	-2.81054	chr4	108900678	108901325	648	+	0	5	0	6	29	0	ENSMUST00000143604.2	Nrd1
ENSMUSG00000053510.13	E029	154.051	0.015359	0.739019	0.389975	1	9.00742	8.73516	-0.136408	chr4	108901745	108901863	119	+	224	296	47	174	251	103	ENSMUST00000065977.11, ENSMUST00000125645.2, ENSMUST00000102736.9, ENSMUST00000106644.9, ENSMUST00000150784.8	Nrd1
ENSMUSG00000053510.13	E030	115.426	0.0209574	0.130273	0.718149	1	8.07596	7.96113	-0.0599016	chr4	108901864	108901868	5	+	194	177	44	126	164	82	ENSMUST00000065977.11, ENSMUST00000102736.9, ENSMUST00000106644.9, ENSMUST00000150784.8	Nrd1
ENSMUSG00000053510.13	E032	219.178	0.0170365	0.165354	0.684274	1	9.76906	10.0638	0.14231	chr4	108903792	108903878	87	+	356	481	71	260	284	131	ENSMUST00000065977.11, ENSMUST00000148444.2, ENSMUST00000102736.9, ENSMUST00000106644.9, ENSMUST00000150784.8	Nrd1
ENSMUSG00000053510.13	E033	331.399	0.0246341	0.124602	0.724096	1	11.0352	11.2073	0.0805896	chr4	108904794	108904913	120	+	416	641	165	375	397	222	ENSMUST00000065977.11, ENSMUST00000148444.2, ENSMUST00000102736.9, ENSMUST00000106644.9	Nrd1
ENSMUSG00000053510.13	E034	217.847	0.0375008	0.00623279	0.937074	1	9.87472	9.78211	-0.0448267	chr4	108906264	108906315	52	+	257	363	116	242	263	162	ENSMUST00000065977.11, ENSMUST00000148444.2, ENSMUST00000102736.9, ENSMUST00000106644.9, ENSMUST00000150784.8	Nrd1
ENSMUSG00000053510.13	E035	215.685	0.0159872	1.62337	0.202622	1	10.079	9.59344	-0.235002	chr4	108908036	108908097	62	+	297	411	62	288	305	150	ENSMUST00000065977.11, ENSMUST00000148444.2, ENSMUST00000102736.9, ENSMUST00000106644.9, ENSMUST00000150784.8	Nrd1
ENSMUSG00000053510.13	E036	281.099	0.0344724	1.04899	0.30574	1	10.3063	10.9517	0.305704	chr4	108908098	108908186	89	+	426	517	158	324	391	127	ENSMUST00000065977.11, ENSMUST00000102736.9, ENSMUST00000106644.9, ENSMUST00000150784.8	Nrd1
ENSMUSG00000053510.13	E037	316.406	0.0410879	1.30095	0.25404	1	10.5901	11.3681	0.36553	chr4	108911094	108911221	128	+	474	560	194	377	362	155	ENSMUST00000065977.11, ENSMUST00000102736.9, ENSMUST00000106644.9, ENSMUST00000150784.8	Nrd1
ENSMUSG00000053510.13	E038	113.405	0.0973765	0.594742	0.440591	1	8.21121	7.77705	-0.226801	chr4	108912123	108912145	23	+	214	219	15	153	157	78	ENSMUST00000065977.11, ENSMUST00000102736.9, ENSMUST00000106644.9, ENSMUST00000150784.8	Nrd1
ENSMUSG00000053510.13	E039	182.207	0.112802	0.440364	0.506947	1	9.52597	9.15816	-0.180971	chr4	108912146	108912285	140	+	325	398	24	271	249	107	ENSMUST00000065977.11, ENSMUST00000143015.2, ENSMUST00000102736.9, ENSMUST00000106644.9, ENSMUST00000150784.8	Nrd1
ENSMUSG00000053510.13	E040	77.0363	0.254316	0.0727322	0.787399	1	6.88062	7.09196	0.117696	chr4	108913487	108913518	32	+	146	222	5	109	130	26	ENSMUST00000065977.11, ENSMUST00000143015.2, ENSMUST00000102736.9, ENSMUST00000106644.9, ENSMUST00000150784.8	Nrd1
ENSMUSG00000053510.13	E041	162.589	0.0269642	0.114586	0.734983	1	8.9264	9.16213	0.117283	chr4	108913707	108913845	139	+	269	327	60	204	253	75	ENSMUST00000065977.11, ENSMUST00000143015.2, ENSMUST00000102736.9, ENSMUST00000106644.9, ENSMUST00000150784.8	Nrd1
ENSMUSG00000053510.13	E043	117.114	0.0356399	0.436212	0.508956	1	8.22924	7.94952	-0.145368	chr4	108915456	108915503	48	+	188	232	27	118	180	91	ENSMUST00000065977.11, ENSMUST00000102736.9, ENSMUST00000106644.9, ENSMUST00000150784.8	Nrd1
ENSMUSG00000053510.13	E044	179.485	0.0628422	0.749149	0.386746	1	8.88688	9.62581	0.364778	chr4	108915779	108915831	53	+	264	269	124	140	228	117	ENSMUST00000065977.11, ENSMUST00000102736.9, ENSMUST00000106644.9, ENSMUST00000150784.8	Nrd1
ENSMUSG00000053510.13	E045	3.86541	0.619006	0.050215	0.82269	1	1.84461	1.8075	-0.0601287	chr4	108916131	108916181	51	+	0	12	2	1	9	3	ENSMUST00000150796.2	Nrd1
ENSMUSG00000053510.13	E046	133.78	0.0570733	0.659588	0.416705	1	8.08493	8.71442	0.322159	chr4	108916182	108916187	6	+	188	209	90	113	154	92	ENSMUST00000065977.11, ENSMUST00000150796.2, ENSMUST00000102736.9, ENSMUST00000106644.9	Nrd1
ENSMUSG00000053510.13	E047	255.231	0.0169307	0.386868	0.53395	1	10.4472	10.1717	-0.131554	chr4	108916188	108916265	78	+	311	449	115	285	384	175	ENSMUST00000065977.11, ENSMUST00000150796.2, ENSMUST00000125063.2, ENSMUST00000102736.9, ENSMUST00000106644.9	Nrd1
ENSMUSG00000053510.13	E048	233.936	0.0107929	2.98881	0.0838417	1	10.349	9.76226	-0.282148	chr4	108916969	108916997	29	+	294	419	79	267	386	170	ENSMUST00000065977.11, ENSMUST00000106644.9, ENSMUST00000150796.2, ENSMUST00000125063.2, ENSMUST00000150784.8, ENSMUST00000102736.9	Nrd1
ENSMUSG00000053510.13	E049	275.163	0.0127705	1.98447	0.15892	1	10.8094	10.2658	-0.25801	chr4	108916998	108917059	62	+	336	475	108	314	461	189	ENSMUST00000065977.11, ENSMUST00000125063.2, ENSMUST00000102736.9, ENSMUST00000106644.9, ENSMUST00000150784.8	Nrd1
ENSMUSG00000053510.13	E050	405.775	0.0274832	1.94351	0.163288	1	12.1062	11.3623	-0.344388	chr4	108917266	108917382	117	+	538	782	105	418	669	328	ENSMUST00000065977.11, ENSMUST00000125063.2, ENSMUST00000102736.9, ENSMUST00000106644.9, ENSMUST00000150784.8	Nrd1
ENSMUSG00000053510.13	E051	12.674	1.0499	0.482603	0.487246	1	3.83129	2.34304	-1.51883	chr4	108917383	108917877	495	+	23	4	0	0	22	24	ENSMUST00000125063.2	Nrd1
ENSMUSG00000053510.13	E052	399.712	0.0410205	0.788377	0.374591	1	12.0394	11.3065	-0.339679	chr4	108917966	108918055	90	+	480	747	128	342	600	376	ENSMUST00000065977.11, ENSMUST00000102736.9, ENSMUST00000106644.9, ENSMUST00000150784.8	Nrd1
ENSMUSG00000053510.13	E053	528.853	0.0456399	0.00129228	0.971324	1	12.6389	12.5265	-0.0513284	chr4	108918133	108918358	226	+	679	937	247	406	790	433	ENSMUST00000065977.11, ENSMUST00000102736.9, ENSMUST00000106644.9, ENSMUST00000150784.8	Nrd1
ENSMUSG00000053510.13	E054	65.0892	0.0207423	1.46406	0.226285	1	6.75677	6.3006	-0.26353	chr4	108918359	108918672	314	+	94	115	17	75	104	50	ENSMUST00000065977.11, ENSMUST00000102736.9, ENSMUST00000150784.8	Nrd1
ENSMUSG00000053510.13	E055	28.229	0.83752	0.0200804	0.887313	1	4.59044	4.75474	0.117886	chr4	108918673	108918974	302	+	58	80	1	38	76	0	ENSMUST00000065977.11, ENSMUST00000102736.9	Nrd1
ENSMUSG00000053519.18	E001	4.69871	0.606736	4.9474	0.02613	1	0.545266	2.6038	4.58237	chr11	33579339	33579789	451	-	7	3	10	1	0	0	ENSMUST00000101368.9	Kcnip1
ENSMUSG00000053519.18	E002	208.668	0.117598	0.23284	0.629426	1	9.57635	9.85516	0.135449	chr11	33579790	33580550	761	-	208	382	156	191	276	119	ENSMUST00000109340.9, ENSMUST00000065970.6, ENSMUST00000238903.2, ENSMUST00000101368.9	Kcnip1
ENSMUSG00000053519.18	E003	58.3461	0.0716612	0.133055	0.715286	1	6.09906	6.25793	0.0947025	chr11	33580551	33580598	48	-	61	112	40	53	58	42	ENSMUST00000109340.9, ENSMUST00000238436.2, ENSMUST00000065970.6, ENSMUST00000238903.2, ENSMUST00000101368.9	Kcnip1
ENSMUSG00000053519.18	E004	40.3493	0.0788299	0.0377046	0.846037	1	5.32674	5.30765	-0.0125111	chr11	33583148	33583210	63	-	48	74	24	38	36	33	ENSMUST00000109340.9, ENSMUST00000238436.2, ENSMUST00000065970.6, ENSMUST00000238903.2, ENSMUST00000101368.9	Kcnip1
ENSMUSG00000053519.18	E005	22.9314	0.172912	0.576223	0.447797	1	4.00636	4.58914	0.445667	chr11	33584579	33584683	105	-	32	84	7	16	51	4	ENSMUST00000109340.9, ENSMUST00000238436.2, ENSMUST00000065970.6, ENSMUST00000238903.2, ENSMUST00000101368.9	Kcnip1
ENSMUSG00000053519.18	E008	25.2971	0.118384	0.123841	0.724906	1	4.60483	4.29002	-0.234345	chr11	33592431	33592538	108	-	52	44	5	18	42	21	ENSMUST00000238903.2, ENSMUST00000109340.9, ENSMUST00000065970.6, ENSMUST00000154760.2, ENSMUST00000135034.2, ENSMUST00000238436.2, ENSMUST00000101368.9	Kcnip1
ENSMUSG00000053519.18	E009	34.2856	0.491242	0.841688	0.358914	1	5.65018	4.36466	-0.881755	chr11	33593296	33593366	71	-	63	58	0	17	82	34	ENSMUST00000238903.2, ENSMUST00000109340.9, ENSMUST00000065970.6, ENSMUST00000154760.2, ENSMUST00000135034.2, ENSMUST00000238436.2, ENSMUST00000101368.9	Kcnip1
ENSMUSG00000053519.18	E011	28.4425	0.421194	0.560834	0.453924	1	5.05159	4.27896	-0.556011	chr11	33594499	33594568	70	-	54	62	0	19	57	25	ENSMUST00000238903.2, ENSMUST00000109340.9, ENSMUST00000065970.6, ENSMUST00000154760.2, ENSMUST00000135034.2, ENSMUST00000238436.2, ENSMUST00000101368.9	Kcnip1
ENSMUSG00000053519.18	E012	3.65084	1.23332	0.102142	0.749274	1	1.53458	2.10798	0.938965	chr11	33594569	33595502	934	-	0	27	0	2	8	0	ENSMUST00000154760.2, ENSMUST00000135034.2	Kcnip1
ENSMUSG00000053519.18	E013	36.0295	0.552385	0.207096	0.649053	1	5.40254	4.95154	-0.301084	chr11	33595503	33595627	125	-	64	104	0	25	106	13	ENSMUST00000238903.2, ENSMUST00000109340.9, ENSMUST00000065970.6, ENSMUST00000154760.2, ENSMUST00000135034.2, ENSMUST00000238436.2, ENSMUST00000101368.9	Kcnip1
ENSMUSG00000053519.18	E014	4.42339	0.749439	0.828555	0.362691	1	2.61219	1.24072	-2.20615	chr11	33595628	33595815	188	-	1	7	0	3	29	0	ENSMUST00000101368.9	Kcnip1
ENSMUSG00000053519.18	E015	6.54138	0.599728	0.24939	0.617505	1	2.79734	2.0597	-0.922441	chr11	33601540	33601572	33	-	9	14	0	12	22	0	ENSMUST00000109340.9	Kcnip1
ENSMUSG00000053519.18	E017	30.7653	0.296012	0.00347204	0.953013	1	4.90827	4.83338	-0.0521372	chr11	33793130	33793461	332	-	53	87	5	44	66	4	ENSMUST00000109340.9, ENSMUST00000065970.6, ENSMUST00000101368.9	Kcnip1
ENSMUSG00000053519.18	E018	4.70414	0.827554	0.133618	0.71471	1	2.09626	2.07197	-0.0347308	chr11	33793462	33793527	66	-	8	16	0	14	2	0	ENSMUST00000109340.9, ENSMUST00000065970.6	Kcnip1
ENSMUSG00000053522.12	E002	3.6454	0.694269	0.307569	0.579176	1	1.46711	2.34055	1.38425	chr7	28563654	28563854	201	+	17	0	0	1	12	1	ENSMUST00000081457.5	Lgals7
ENSMUSG00000053522.12	E007	8.58844	0.399583	0.0241863	0.876412	1	2.71863	2.18905	-0.653576	chr7	28564959	28565160	202	+	9	6	0	7	18	13	ENSMUST00000138272.9, ENSMUST00000081457.5	Lgals7
ENSMUSG00000053522.12	E008	6.96673	0.306934	0.0630983	0.801664	1	2.40108	2.00535	-0.538767	chr7	28565505	28565709	205	+	9	3	0	4	10	13	ENSMUST00000138272.9, ENSMUST00000081457.5	Lgals7
ENSMUSG00000053545.7	E002	6.19341	0.603527	1.26547	0.260617	1	2.57435	1.2044	-2.2486	chr2	147029623	147029691	69	+	2	3	0	3	3	16	ENSMUST00000144411.2	6430503K07Rik
ENSMUSG00000053545.7	E003	25.4546	0.306498	1.46184	0.226637	1	3.92581	4.91932	0.745156	chr2	147029955	147030327	373	+	14	45	19	31	37	14	ENSMUST00000144411.2	6430503K07Rik
ENSMUSG00000053550.14	E002	859.378	0.0341799	1.54059	0.21453	1	13.8453	14.4521	0.272697	chr7	4828552	4831025	2474	-	1155	1722	442	837	1579	384	ENSMUST00000117452.8, ENSMUST00000066041.12	Shisa7
ENSMUSG00000053550.14	E003	352.269	0.0329998	0.511607	0.474444	1	11.3465	11.3308	-0.00732338	chr7	4831026	4833175	2150	-	513	726	112	439	593	188	ENSMUST00000119433.4, ENSMUST00000117452.8, ENSMUST00000066041.12	Shisa7
ENSMUSG00000053550.14	E004	28.7259	0.0350998	1.81338	0.178103	1	4.93004	4.36146	-0.41006	chr7	4833176	4833274	99	-	27	46	13	41	58	14	ENSMUST00000119433.4, ENSMUST00000117452.8, ENSMUST00000066041.12, ENSMUST00000157068.2	Shisa7
ENSMUSG00000053550.14	E005	33.9573	0.516926	0.0164377	0.897983	1	5.24665	4.78255	-0.316747	chr7	4833758	4833907	150	-	34	77	9	70	84	0	ENSMUST00000119433.4, ENSMUST00000117452.8, ENSMUST00000066041.12, ENSMUST00000157068.2	Shisa7
ENSMUSG00000053550.14	E008	8.14737	0.290684	1.42843	0.232021	1	2.06948	3.09183	1.21604	chr7	4834672	4834722	51	-	16	9	9	10	8	0	ENSMUST00000132806.2, ENSMUST00000066041.12, ENSMUST00000117452.8	Shisa7
ENSMUSG00000053550.14	E009	39.1356	0.123573	0.000914027	0.975881	1	5.37622	5.40959	0.0216604	chr7	4837229	4837383	155	-	73	71	11	56	91	7	ENSMUST00000119433.4, ENSMUST00000132806.2, ENSMUST00000066041.12, ENSMUST00000117452.8	Shisa7
ENSMUSG00000053550.14	E010	5.2521	0.516569	0.100114	0.751693	1	1.94567	2.50377	0.75487	chr7	4837384	4837514	131	-	21	9	0	6	11	0	ENSMUST00000132806.2	Shisa7
ENSMUSG00000053550.14	E011	18.5712	0.152582	0.162817	0.686576	1	4.0101	3.644	-0.306499	chr7	4839043	4839173	131	-	26	15	11	14	56	7	ENSMUST00000119433.4, ENSMUST00000117452.8, ENSMUST00000066041.12	Shisa7
ENSMUSG00000053550.14	E012	35.8093	0.442182	1.29443	0.255233	1	5.64216	4.42719	-0.829766	chr7	4839174	4839877	704	-	54	59	0	49	40	41	ENSMUST00000119433.4, ENSMUST00000066041.12	Shisa7
ENSMUSG00000053550.14	E013	19.1193	0.279969	0.122535	0.726301	1	4.05183	3.50594	-0.462125	chr7	4847604	4847695	92	-	17	18	11	16	12	26	ENSMUST00000119433.4, ENSMUST00000066041.12	Shisa7
ENSMUSG00000053552.15	E001	5.27239	0.471787	0.439708	0.507264	1	2.64125	1.68107	-1.34917	chr2	130137089	130137489	401	+	8	6	0	20	7	0	ENSMUST00000110288.9	Ebf4
ENSMUSG00000053552.15	E003	16.5621	0.200514	1.17172	0.279048	1	3.27263	3.98207	0.621837	chr2	130137948	130138069	122	+	23	28	16	21	24	0	ENSMUST00000110287.2, ENSMUST00000110286.8, ENSMUST00000110288.9, ENSMUST00000126740.8, ENSMUST00000140169.8, ENSMUST00000134728.8	Ebf4
ENSMUSG00000053552.15	E004	29.3074	0.210755	1.83218	0.17587	1	4.25743	5.17159	0.653308	chr2	130148328	130148484	157	+	65	63	16	44	37	0	ENSMUST00000110287.2, ENSMUST00000110286.8, ENSMUST00000110288.9, ENSMUST00000126740.8, ENSMUST00000140169.8, ENSMUST00000134728.8	Ebf4
ENSMUSG00000053552.15	E005	23.3967	0.85823	0.00166527	0.967449	1	4.32644	4.29205	-0.0262079	chr2	130148721	130148784	64	+	65	51	0	47	40	0	ENSMUST00000110287.2, ENSMUST00000110286.8, ENSMUST00000110288.9, ENSMUST00000126740.8, ENSMUST00000140169.8, ENSMUST00000134728.8	Ebf4
ENSMUSG00000053552.15	E006	19.1533	0.757999	0.000141391	0.990513	1	3.98174	3.93043	-0.0417989	chr2	130148919	130148974	56	+	50	45	0	30	45	0	ENSMUST00000110287.2, ENSMUST00000110286.8, ENSMUST00000110288.9, ENSMUST00000126740.8, ENSMUST00000140169.8, ENSMUST00000134728.8	Ebf4
ENSMUSG00000053552.15	E007	26.2001	0.213265	0.837793	0.360029	1	4.27064	4.77449	0.370595	chr2	130150473	130150546	74	+	62	40	14	34	51	0	ENSMUST00000110287.2, ENSMUST00000110286.8, ENSMUST00000110288.9, ENSMUST00000126740.8, ENSMUST00000140169.8, ENSMUST00000134728.8	Ebf4
ENSMUSG00000053552.15	E008	19.3999	0.21222	0.274885	0.600074	1	3.92627	3.98343	0.0465854	chr2	130151593	130151661	69	+	27	29	14	24	47	0	ENSMUST00000110287.2, ENSMUST00000110286.8, ENSMUST00000110288.9, ENSMUST00000126740.8, ENSMUST00000140169.8, ENSMUST00000134728.8	Ebf4
ENSMUSG00000053552.15	E009	14.9735	0.257625	0.45099	0.501865	1	3.31605	3.66337	0.313692	chr2	130200695	130200776	82	+	14	27	14	15	34	0	ENSMUST00000110287.2, ENSMUST00000110286.8, ENSMUST00000110288.9, ENSMUST00000126740.8, ENSMUST00000140169.8, ENSMUST00000134728.8	Ebf4
ENSMUSG00000053552.15	E010	5.96169	0.552806	0.579989	0.446317	1	2.82268	1.78262	-1.37858	chr2	130201489	130201606	118	+	3	14	0	6	31	0	ENSMUST00000110287.2, ENSMUST00000110286.8, ENSMUST00000110288.9, ENSMUST00000126740.8, ENSMUST00000140169.8, ENSMUST00000134728.8	Ebf4
ENSMUSG00000053552.15	E011	27.5947	0.236085	0.383826	0.535563	1	4.29432	4.83419	0.394444	chr2	130201691	130201824	134	+	21	48	28	25	60	2	ENSMUST00000110287.2, ENSMUST00000110286.8, ENSMUST00000110288.9, ENSMUST00000126740.8, ENSMUST00000140169.8, ENSMUST00000134728.8	Ebf4
ENSMUSG00000053552.15	E012	36.5729	0.187106	0.0116988	0.913868	1	5.2259	5.14508	-0.0538649	chr2	130201924	130202050	127	+	25	76	26	53	76	4	ENSMUST00000110287.2, ENSMUST00000110286.8, ENSMUST00000110288.9, ENSMUST00000126740.8, ENSMUST00000140169.8, ENSMUST00000134728.8	Ebf4
ENSMUSG00000053552.15	E013	34.3422	0.123719	0.205068	0.650661	1	5.43585	4.79316	-0.43289	chr2	130203538	130203626	89	+	42	79	9	62	78	4	ENSMUST00000110287.2, ENSMUST00000110286.8, ENSMUST00000110288.9, ENSMUST00000126740.8, ENSMUST00000140169.8, ENSMUST00000134728.8	Ebf4
ENSMUSG00000053552.15	E014	29.9991	0.0945821	0.00341558	0.953396	1	4.77538	4.6862	-0.0634036	chr2	130203749	130203814	66	+	39	42	21	48	37	10	ENSMUST00000110287.2, ENSMUST00000110286.8, ENSMUST00000110288.9, ENSMUST00000126740.8, ENSMUST00000140169.8, ENSMUST00000134728.8	Ebf4
ENSMUSG00000053552.15	E015	16.8374	1.08649	0.00810216	0.928278	1	4.17893	2.98515	-1.06324	chr2	130203815	130203909	95	+	10	4	12	0	15	31	ENSMUST00000134728.8	Ebf4
ENSMUSG00000053552.15	E016	47.543	0.113152	0.389217	0.532711	1	5.95714	5.54056	-0.259562	chr2	130203910	130204081	172	+	80	64	21	44	76	34	ENSMUST00000110287.2, ENSMUST00000110286.8, ENSMUST00000110288.9, ENSMUST00000126740.8, ENSMUST00000140169.8, ENSMUST00000134728.8	Ebf4
ENSMUSG00000053552.15	E017	20.4289	0.546468	0.133207	0.71513	1	3.797	4.33132	0.426676	chr2	130204166	130204261	96	+	38	81	1	29	37	0	ENSMUST00000110287.2, ENSMUST00000110286.8, ENSMUST00000110288.9, ENSMUST00000126740.8, ENSMUST00000140169.8, ENSMUST00000134728.8	Ebf4
ENSMUSG00000053552.15	E018	32.9017	0.715263	0.0465173	0.829238	1	4.8838	5.0839	0.137094	chr2	130204262	130204351	90	+	76	97	1	47	74	0	ENSMUST00000110286.8, ENSMUST00000140169.8, ENSMUST00000134728.8, ENSMUST00000110288.9, ENSMUST00000126740.8	Ebf4
ENSMUSG00000053552.15	E019	45.8203	0.0343126	0.452429	0.501184	1	5.64798	5.94452	0.183791	chr2	130207380	130207495	116	+	79	114	17	51	87	11	ENSMUST00000110286.8, ENSMUST00000126740.8, ENSMUST00000134728.8, ENSMUST00000110287.2, ENSMUST00000110288.9	Ebf4
ENSMUSG00000053552.15	E020	37.2578	0.108909	0.00364402	0.951864	1	5.17854	5.23549	0.0378496	chr2	130207496	130207577	82	+	66	64	17	30	54	25	ENSMUST00000110287.2, ENSMUST00000110286.8, ENSMUST00000110288.9, ENSMUST00000126740.8, ENSMUST00000140169.8, ENSMUST00000134728.8	Ebf4
ENSMUSG00000053552.15	E022	19.8649	0.384383	0.755487	0.384745	1	4.28231	3.72623	-0.44935	chr2	130211358	130211433	76	+	49	32	0	16	41	15	ENSMUST00000110287.2, ENSMUST00000110286.8, ENSMUST00000110288.9, ENSMUST00000126740.8, ENSMUST00000140169.8, ENSMUST00000134728.8	Ebf4
ENSMUSG00000053552.15	E023	179.253	0.0438573	0.42633	0.513795	1	9.43763	9.17889	-0.127457	chr2	130211611	130212401	791	+	315	282	78	180	363	78	ENSMUST00000110287.2, ENSMUST00000110286.8, ENSMUST00000110288.9, ENSMUST00000126740.8, ENSMUST00000140169.8, ENSMUST00000134728.8	Ebf4
ENSMUSG00000053553.12	E001	251.714	0.0232754	0.117422	0.731847	1	10.2234	10.286	0.0299346	chr5	139345494	139346485	992	-	395	322	133	217	367	191	ENSMUST00000198474.2, ENSMUST00000066052.12	3110082I17Rik
ENSMUSG00000053553.12	E002	8.0904	0.632613	0.978236	0.322635	1	1.43102	3.34994	2.55448	chr5	139346486	139347061	576	-	3	4	18	2	7	0	ENSMUST00000198474.2	3110082I17Rik
ENSMUSG00000053553.12	E003	43.1513	0.0865782	0.174261	0.676353	1	5.4032	5.73859	0.213189	chr5	139347062	139347143	82	-	66	99	15	52	57	24	ENSMUST00000198474.2, ENSMUST00000066052.12	3110082I17Rik
ENSMUSG00000053553.12	E005	118.717	0.115276	0.645126	0.421861	1	8.45249	7.69429	-0.394516	chr5	139349728	139349918	191	-	195	193	23	100	224	103	ENSMUST00000198474.2, ENSMUST00000196267.2, ENSMUST00000066052.12	3110082I17Rik
ENSMUSG00000053553.12	E008	90.605	0.0482592	1.54292	0.214184	1	7.73809	6.86803	-0.474184	chr5	139441172	139441285	114	-	137	110	27	71	173	85	ENSMUST00000198474.2, ENSMUST00000197512.2, ENSMUST00000196267.2, ENSMUST00000066052.12	3110082I17Rik
ENSMUSG00000053553.12	E009	31.0488	0.31471	0.4865	0.485493	1	4.47707	5.1781	0.491921	chr5	139441286	139441301	16	-	41	40	27	41	59	2	ENSMUST00000198474.2, ENSMUST00000196267.2, ENSMUST00000066052.12	3110082I17Rik
ENSMUSG00000053553.12	E010	24.5112	0.512752	0.374612	0.540501	1	4.12442	4.61412	0.369654	chr5	139446224	139446257	34	-	32	31	20	28	62	0	ENSMUST00000198474.2, ENSMUST00000196267.2, ENSMUST00000066052.12	3110082I17Rik
ENSMUSG00000053553.12	E011	9.78677	0.866921	0.0388665	0.843713	1	2.47379	3.16986	0.758241	chr5	139446258	139446266	9	-	4	1	16	10	19	0	ENSMUST00000198474.2, ENSMUST00000196267.2	3110082I17Rik
ENSMUSG00000053553.12	E012	7.17876	0.885813	0.110678	0.739374	1	1.49031	3.10798	2.20212	chr5	139446267	139446282	16	-	2	1	16	6	3	0	ENSMUST00000198474.2	3110082I17Rik
ENSMUSG00000053559.14	E003	4.61445	0.773682	0.0955857	0.757193	1	2.2719	1.89793	-0.536052	chr15	100519330	100519519	190	-	13	13	0	3	14	0	ENSMUST00000066068.7, ENSMUST00000172334.9, ENSMUST00000230280.2	Smagp
ENSMUSG00000053559.14	E004	8.65773	0.343898	0.0862544	0.768994	1	2.47025	2.60878	0.165129	chr15	100519520	100519599	80	-	4	7	15	5	14	0	ENSMUST00000229965.2, ENSMUST00000066068.7, ENSMUST00000172334.9, ENSMUST00000230280.2	Smagp
ENSMUSG00000053559.14	E005	8.95926	0.44733	0.694197	0.404741	1	2.75145	2.54601	-0.235792	chr15	100519600	100519649	50	-	4	3	15	5	20	0	ENSMUST00000229307.2, ENSMUST00000229965.2, ENSMUST00000066068.7, ENSMUST00000172334.9, ENSMUST00000230280.2	Smagp
ENSMUSG00000053559.14	E006	8.9555	0.380326	0.0391591	0.843134	1	2.47748	2.69402	0.254017	chr15	100519650	100519839	190	-	3	11	15	6	13	0	ENSMUST00000230280.2, ENSMUST00000066068.7, ENSMUST00000172334.9, ENSMUST00000229965.2, ENSMUST00000230517.2, ENSMUST00000229307.2	Smagp
ENSMUSG00000053559.14	E012	3.63514	0.7534	0.745018	0.388058	1	2.17262	1.59608	-0.913668	chr15	100534068	100534136	69	-	14	3	0	4	11	0	ENSMUST00000229965.2, ENSMUST00000066068.7, ENSMUST00000172334.9, ENSMUST00000230280.2	Smagp
ENSMUSG00000053565.11	E001	7.73778	0.247184	0.383505	0.535733	1	2.32816	2.7563	0.510886	chr7	28670797	28670797	1	-	12	8	8	8	15	0	ENSMUST00000066070.7	Eif3k
ENSMUSG00000053565.11	E002	227.817	0.0325302	0.277507	0.59834	1	10.0839	9.78314	-0.145124	chr7	28670798	28670863	66	-	292	223	154	153	420	168	ENSMUST00000066070.7, ENSMUST00000207683.2	Eif3k
ENSMUSG00000053565.11	E004	3.95444	0.495617	0.0279565	0.867211	1	2.13896	1.6916	-0.695854	chr7	28671858	28671956	99	-	3	9	1	3	18	0	ENSMUST00000208810.2	Eif3k
ENSMUSG00000053565.11	E005	822.865	0.0100761	0.0176708	0.894247	1	13.9344	13.9868	0.0235444	chr7	28671957	28672082	126	-	1007	1152	543	616	1341	568	ENSMUST00000208616.2, ENSMUST00000208810.2, ENSMUST00000066070.7, ENSMUST00000207683.2	Eif3k
ENSMUSG00000053565.11	E006	5.43292	1.79786	0.0601018	0.806335	1	2.86613	0.681967	-4.22767	chr7	28672342	28673573	1232	-	2	0	0	0	0	17	ENSMUST00000207762.2	Eif3k
ENSMUSG00000053565.11	E007	982.001	0.00973876	0.0799507	0.777364	1	14.4648	14.5954	0.0584985	chr7	28673574	28673651	78	-	1249	1328	660	777	1446	696	ENSMUST00000208616.2, ENSMUST00000207762.2, ENSMUST00000208810.2, ENSMUST00000066070.7, ENSMUST00000207683.2	Eif3k
ENSMUSG00000053565.11	E008	750.256	0.0218403	0.0614666	0.804193	1	13.7867	13.5702	-0.0977454	chr7	28674028	28674068	41	-	930	1061	437	537	1135	621	ENSMUST00000208616.2, ENSMUST00000207762.2, ENSMUST00000208810.2, ENSMUST00000066070.7, ENSMUST00000207683.2	Eif3k
ENSMUSG00000053565.11	E009	633.506	0.0145522	0.534204	0.464845	1	13.2964	12.9392	-0.162155	chr7	28674069	28674094	26	-	797	834	363	510	964	515	ENSMUST00000207762.2, ENSMUST00000208810.2, ENSMUST00000208707.2, ENSMUST00000207683.2, ENSMUST00000208616.2, ENSMUST00000066070.7	Eif3k
ENSMUSG00000053565.11	E011	735.167	0.00527876	0.868672	0.351323	1	13.6928	13.4406	-0.113965	chr7	28676626	28676700	75	-	921	958	455	641	1234	497	ENSMUST00000208616.2, ENSMUST00000207762.2, ENSMUST00000208707.2, ENSMUST00000066070.7, ENSMUST00000207683.2	Eif3k
ENSMUSG00000053565.11	E012	1884.15	0.00830138	0.000240487	0.987627	1	16.6406	16.6975	0.0252259	chr7	28677295	28677415	121	-	2582	2594	1162	1659	3161	1151	ENSMUST00000208616.2, ENSMUST00000207762.2, ENSMUST00000208707.2, ENSMUST00000066070.7, ENSMUST00000207683.2	Eif3k
ENSMUSG00000053565.11	E013	30.1408	0.0647678	1.77695	0.182524	1	4.25218	5.12577	0.626663	chr7	28679744	28679868	125	-	59	50	19	28	24	18	ENSMUST00000208707.2	Eif3k
ENSMUSG00000053565.11	E014	1682.24	0.00829345	0.0508198	0.821643	1	16.2398	16.3565	0.0517544	chr7	28679869	28679967	99	-	2361	2335	1037	1507	2689	1038	ENSMUST00000207762.2, ENSMUST00000208707.2, ENSMUST00000066070.7	Eif3k
ENSMUSG00000053565.11	E015	784.835	0.0116203	0.169484	0.680571	1	13.7465	13.9196	0.0779969	chr7	28681099	28681208	110	-	1078	1202	474	700	1296	457	ENSMUST00000208616.2, ENSMUST00000207762.2, ENSMUST00000208707.2, ENSMUST00000066070.7, ENSMUST00000207683.2	Eif3k
ENSMUSG00000053565.11	E016	108.77	0.0946506	1.17224	0.278942	1	7.25031	8.39285	0.603205	chr7	28681209	28681212	4	-	130	184	97	107	172	27	ENSMUST00000208616.2, ENSMUST00000208707.2, ENSMUST00000066070.7, ENSMUST00000207683.2	Eif3k
ENSMUSG00000053565.11	E017	92.4098	0.166324	1.06757	0.301495	1	6.73537	8.01989	0.69724	chr7	28681213	28681230	18	-	109	155	87	98	149	14	ENSMUST00000208616.2, ENSMUST00000208707.2, ENSMUST00000066070.7	Eif3k
ENSMUSG00000053565.11	E018	9.62226	0.48484	0.127322	0.721225	1	2.37712	3.15303	0.861879	chr7	28681231	28681239	9	-	5	7	15	12	12	0	ENSMUST00000208616.2, ENSMUST00000066070.7	Eif3k
ENSMUSG00000053574.6	E002	98.376	0.0355934	2.79496	0.0945612	1	7.19733	7.76727	0.306858	chr11	72105998	72106827	830	+	168	167	86	87	134	21	ENSMUST00000124762.2, ENSMUST00000066087.5	4930563E22Rik
ENSMUSG00000053574.6	E003	11.0933	0.0744512	3.77594	0.0519948	1	2.46387	3.32027	0.914735	chr11	72106828	72108569	1742	+	20	24	12	7	13	0	ENSMUST00000066087.5	4930563E22Rik
ENSMUSG00000053574.6	E004	70.9413	0.0378913	5.69867	0.0169777	1	7.27147	6.21196	-0.602102	chr11	72108674	72109270	597	+	92	92	49	63	176	20	ENSMUST00000124762.2	4930563E22Rik
ENSMUSG00000053580.17	E002	3.39472	0.966863	0.597563	0.439509	1	1.49041	2.03413	0.918476	chr11	105480817	105481075	259	+	14	7	0	8	0	0	ENSMUST00000100330.10, ENSMUST00000168598.8	Tanc2
ENSMUSG00000053580.17	E007	4.39856	0.478014	0.00816705	0.927992	1	1.91547	2.02811	0.169737	chr11	105604208	105604279	72	+	11	2	3	7	8	0	ENSMUST00000100330.10, ENSMUST00000168598.8, ENSMUST00000207807.2, ENSMUST00000124367.2	Tanc2
ENSMUSG00000053580.17	E008	7.08385	0.281568	0.0556906	0.813442	1	2.65373	2.36499	-0.348219	chr11	105604280	105604365	86	+	13	8	3	13	17	0	ENSMUST00000168598.8, ENSMUST00000207807.2, ENSMUST00000124367.2	Tanc2
ENSMUSG00000053580.17	E009	4.72802	0.206388	0.0398094	0.841854	1	2.00655	2.12513	0.171043	chr11	105604366	105604390	25	+	8	8	3	7	9	0	ENSMUST00000168598.8, ENSMUST00000167695.2, ENSMUST00000124367.2, ENSMUST00000207807.2	Tanc2
ENSMUSG00000053580.17	E012	7.35725	1.51941	0.293407	0.588046	1	3.28875	0.989148	-3.57421	chr11	105605656	105606379	724	+	0	5	0	1	0	22	ENSMUST00000124367.2	Tanc2
ENSMUSG00000053580.17	E013	3.72105	0.351669	0.11673	0.732608	1	1.71739	2.11914	0.623447	chr11	105649748	105649858	111	+	12	10	0	4	8	0	ENSMUST00000207807.2	Tanc2
ENSMUSG00000053580.17	E014	4.82633	0.305906	0.000581882	0.980755	1	2.12436	2.2074	0.114575	chr11	105667632	105667660	29	+	12	12	0	10	8	0	ENSMUST00000100330.10, ENSMUST00000168598.8, ENSMUST00000207807.2	Tanc2
ENSMUSG00000053580.17	E015	7.84865	0.48696	0.0120251	0.91268	1	2.58319	2.7578	0.198918	chr11	105667661	105667723	63	+	12	30	0	19	8	0	ENSMUST00000100330.10, ENSMUST00000207807.2	Tanc2
ENSMUSG00000053580.17	E016	8.39008	0.536614	0.00619036	0.937288	1	2.84768	2.63098	-0.241335	chr11	105667724	105667780	57	+	11	27	0	25	8	0	ENSMUST00000100330.10	Tanc2
ENSMUSG00000053580.17	E017	9.37943	1.32113	0.484132	0.486557	1	2.95195	2.73378	-0.235076	chr11	105670765	105670951	187	+	8	36	0	34	0	0	ENSMUST00000100330.10	Tanc2
ENSMUSG00000053580.17	E018	9.92895	0.582376	0.151728	0.696889	1	2.58818	3.29404	0.741078	chr11	105689387	105689650	264	+	14	50	0	20	7	0	ENSMUST00000100330.10	Tanc2
ENSMUSG00000053580.17	E019	9.44688	0.541322	0.388666	0.533001	1	2.40472	3.31888	0.986702	chr11	105701298	105701423	126	+	19	45	0	17	6	0	ENSMUST00000100330.10	Tanc2
ENSMUSG00000053580.17	E020	11.9523	0.705384	0.0858932	0.769464	1	3.20985	3.19934	-0.0101928	chr11	105725775	105726056	282	+	21	38	0	36	6	0	ENSMUST00000100330.10	Tanc2
ENSMUSG00000053580.17	E021	6.94577	0.514818	0.00402294	0.949427	1	2.45759	2.58877	0.157276	chr11	105731445	105731578	134	+	8	29	0	18	6	0	ENSMUST00000100330.10	Tanc2
ENSMUSG00000053580.17	E022	8.53792	0.468338	0.00850927	0.926503	1	2.67944	2.8752	0.215328	chr11	105748223	105748454	232	+	19	26	0	18	12	0	ENSMUST00000100330.10	Tanc2
ENSMUSG00000053580.17	E023	9.30736	0.280628	0.137824	0.710454	1	2.7036	3.10459	0.424435	chr11	105754743	105754909	167	+	17	33	1	18	12	0	ENSMUST00000100330.10	Tanc2
ENSMUSG00000053580.17	E024	46.7495	0.0694958	0.373584	0.541057	1	5.8677	5.65242	-0.133936	chr11	105757993	105758600	608	+	61	116	11	81	39	29	ENSMUST00000100330.10	Tanc2
ENSMUSG00000053580.17	E025	18.2027	0.884914	3.01479	0.0825083	1	3.22528	4.35301	0.957486	chr11	105777184	105777292	109	+	21	67	10	41	0	0	ENSMUST00000100330.10	Tanc2
ENSMUSG00000053580.17	E026	6.99328	0.605655	0.148241	0.700222	1	2.43817	2.59804	0.192058	chr11	105786672	105786794	123	+	12	25	0	20	3	0	ENSMUST00000100330.10	Tanc2
ENSMUSG00000053580.17	E028	17.5939	0.378671	3.80495	0.0511012	1	2.52964	4.59778	1.88345	chr11	105787305	105787530	226	+	24	36	23	20	5	0	ENSMUST00000100330.10, ENSMUST00000146162.8	Tanc2
ENSMUSG00000053580.17	E029	3.17705	0.869489	0.625355	0.429064	1	1.4919	1.9494	0.789063	chr11	105790510	105790547	38	+	7	13	0	8	0	0	ENSMUST00000100330.10, ENSMUST00000146162.8	Tanc2
ENSMUSG00000053580.17	E030	5.60075	0.474471	0.0353644	0.850834	1	2.36905	2.22814	-0.184039	chr11	105790548	105790695	148	+	14	11	0	7	18	0	ENSMUST00000100330.10, ENSMUST00000089485.6, ENSMUST00000146162.8	Tanc2
ENSMUSG00000053580.17	E032	6.24718	0.49323	0.335964	0.562168	1	2.68168	2.10041	-0.735348	chr11	105792886	105792979	94	+	6	17	0	9	24	0	ENSMUST00000100330.10, ENSMUST00000147975.2, ENSMUST00000089485.6, ENSMUST00000146162.8	Tanc2
ENSMUSG00000053580.17	E033	11.9624	0.0984072	2.08527	0.148726	1	3.51106	2.96291	-0.528351	chr11	105799821	105799954	134	+	14	30	0	19	21	8	ENSMUST00000100330.10, ENSMUST00000147975.2, ENSMUST00000089485.6, ENSMUST00000146162.8	Tanc2
ENSMUSG00000053580.17	E034	15.3992	0.277293	0.461801	0.496783	1	3.76982	3.41381	-0.31392	chr11	105801029	105801152	124	+	36	27	0	34	12	8	ENSMUST00000100330.10, ENSMUST00000147975.2, ENSMUST00000089485.6, ENSMUST00000146162.8	Tanc2
ENSMUSG00000053580.17	E035	12.5039	0.648442	0.012822	0.909845	1	3.21898	3.33349	0.109009	chr11	105803738	105803913	176	+	31	32	0	31	13	0	ENSMUST00000100330.10, ENSMUST00000147975.2, ENSMUST00000089485.6, ENSMUST00000146162.8	Tanc2
ENSMUSG00000053580.17	E036	10.2636	0.555592	0.0119377	0.912997	1	2.84664	3.16653	0.328234	chr11	105804183	105804315	133	+	15	43	0	22	12	0	ENSMUST00000100330.10, ENSMUST00000147975.2, ENSMUST00000089485.6, ENSMUST00000146162.8	Tanc2
ENSMUSG00000053580.17	E040	12.6085	0.655517	0.041752	0.838093	1	3.30484	3.27828	-0.025187	chr11	105805718	105805809	92	+	12	52	0	29	19	0	ENSMUST00000100330.10, ENSMUST00000147975.2, ENSMUST00000089485.6, ENSMUST00000146162.8	Tanc2
ENSMUSG00000053580.17	E042	20.2454	0.256679	0.10746	0.743054	1	3.68705	4.26298	0.468161	chr11	105807740	105807886	147	+	9	56	16	33	12	7	ENSMUST00000100330.10, ENSMUST00000089485.6, ENSMUST00000146162.8	Tanc2
ENSMUSG00000053580.17	E043	9.08662	0.204355	0.430188	0.511897	1	2.88795	2.76226	-0.13614	chr11	105810777	105810877	101	+	23	15	0	12	11	7	ENSMUST00000100330.10, ENSMUST00000146162.8	Tanc2
ENSMUSG00000053580.17	E044	293.301	0.147619	0.292641	0.588533	1	10.8417	10.7146	-0.0599452	chr11	105812574	105814941	2368	+	486	821	35	568	293	109	ENSMUST00000100330.10, ENSMUST00000089485.6, ENSMUST00000146162.8	Tanc2
ENSMUSG00000053580.17	E045	73.358	0.123332	0.594848	0.440551	1	7.01443	6.73939	-0.154441	chr11	105814942	105815558	617	+	121	195	7	136	97	27	ENSMUST00000100330.10, ENSMUST00000089485.6	Tanc2
ENSMUSG00000053580.17	E046	1437.27	0.162802	0.147927	0.700524	1	15.5643	16.0426	0.212631	chr11	105815559	105820130	4572	+	2156	3248	643	1457	2073	740	ENSMUST00000100330.10	Tanc2
ENSMUSG00000053581.14	E002	1369.09	0.11211	0.549763	0.458414	1	15.3519	15.9406	0.261936	chr5	139456971	139459309	2339	-	1919	1828	929	1277	1833	873	ENSMUST00000079996.13, ENSMUST00000110851.8	Zfand2a
ENSMUSG00000053581.14	E003	97.1859	0.0681933	1.55236	0.212787	1	6.9084	8.1423	0.663313	chr5	139459485	139459550	66	-	170	134	76	97	144	29	ENSMUST00000079996.13, ENSMUST00000110851.8	Zfand2a
ENSMUSG00000053581.14	E004	101.615	0.056137	0.922748	0.336754	1	7.21553	8.11123	0.477094	chr5	139460608	139460674	67	-	150	163	73	104	163	35	ENSMUST00000079996.13, ENSMUST00000110851.8	Zfand2a
ENSMUSG00000053581.14	E005	101.765	0.0419665	0.533687	0.465061	1	7.82123	7.50257	-0.169638	chr5	139460675	139460759	85	-	140	181	34	95	157	85	ENSMUST00000079996.13, ENSMUST00000110851.8, ENSMUST00000132454.2	Zfand2a
ENSMUSG00000053581.14	E006	65.1226	0.118347	1.92558	0.165243	1	7.05469	5.77787	-0.746458	chr5	139464222	139464236	15	-	82	100	10	56	105	76	ENSMUST00000079996.13, ENSMUST00000110851.8, ENSMUST00000132454.2	Zfand2a
ENSMUSG00000053581.14	E007	115.563	0.189425	1.21028	0.271276	1	8.45426	7.51573	-0.490802	chr5	139464237	139464353	117	-	195	205	11	137	200	93	ENSMUST00000079996.13, ENSMUST00000110851.8, ENSMUST00000132454.2, ENSMUST00000150992.2	Zfand2a
ENSMUSG00000053581.14	E009	3.93024	0.55557	0.00693866	0.933614	1	1.92512	1.98266	0.0874441	chr5	139464832	139464910	79	-	8	11	0	4	13	0	ENSMUST00000143889.2	Zfand2a
ENSMUSG00000053581.14	E010	97.8402	0.571845	0.363215	0.546726	1	7.68402	7.48099	-0.108599	chr5	139467721	139467815	95	-	242	186	1	146	167	43	ENSMUST00000079996.13, ENSMUST00000143889.2, ENSMUST00000110851.8, ENSMUST00000150992.2	Zfand2a
ENSMUSG00000053581.14	E011	82.5998	0.401564	0.180142	0.671251	1	7.03755	7.26755	0.12656	chr5	139468457	139468519	63	-	230	154	3	109	132	36	ENSMUST00000079996.13, ENSMUST00000143889.2, ENSMUST00000110851.8, ENSMUST00000150992.2	Zfand2a
ENSMUSG00000053581.14	E012	56.5542	0.5879	0.432271	0.510877	1	6.33199	6.01661	-0.188099	chr5	139468520	139468552	33	-	129	113	0	75	84	37	ENSMUST00000079996.13, ENSMUST00000143889.2, ENSMUST00000110851.8	Zfand2a
ENSMUSG00000053581.14	E013	18.3481	0.66706	0.114467	0.735114	1	4.24681	3.37318	-0.736444	chr5	139470021	139470031	11	-	37	17	2	33	63	0	ENSMUST00000079996.13, ENSMUST00000143889.2	Zfand2a
ENSMUSG00000053581.14	E014	79.4257	0.183306	1.45314	0.228025	1	7.48921	6.44234	-0.584625	chr5	139470032	139470183	152	-	145	114	7	89	127	75	ENSMUST00000079996.13, ENSMUST00000143889.2, ENSMUST00000110851.8, ENSMUST00000150992.2	Zfand2a
ENSMUSG00000053581.14	E015	28.2748	0.345702	1.82607	0.176593	1	5.26957	3.74519	-1.13238	chr5	139470184	139470219	36	-	39	37	0	23	52	37	ENSMUST00000079996.13, ENSMUST00000110851.8, ENSMUST00000150992.2	Zfand2a
ENSMUSG00000053581.14	E016	9.93321	1.05664	0.196148	0.657849	1	3.47258	1.91549	-1.80814	chr5	139470220	139470272	53	-	4	15	0	7	0	23	ENSMUST00000079996.13, ENSMUST00000110851.8	Zfand2a
ENSMUSG00000053588.5	E001	6.42313	0.630727	0.0145124	0.904113	1	2.37084	2.3559	-0.0190118	chr14	55796554	55797398	845	-	9	36	0	2	14	1	ENSMUST00000238215.2	A730061H03Rik
ENSMUSG00000053588.5	E002	3.41868	0.781816	0.0185549	0.89165	1	1.74291	1.75824	0.0258714	chr14	55797399	55797863	465	-	5	19	0	6	2	0	ENSMUST00000066106.4, ENSMUST00000238215.2	A730061H03Rik
ENSMUSG00000053600.9	E002	3.53868	0.661982	0.159092	0.689994	1	1.50884	2.2246	1.14956	chr17	33184819	33184903	85	+	17	2	0	4	8	0	ENSMUST00000039132.9, ENSMUST00000234770.2	Zfp472
ENSMUSG00000053600.9	E004	11.4722	0.0712103	1.81454	0.177964	1	2.81791	3.57685	0.740886	chr17	33194888	33195014	127	+	26	25	0	7	20	10	ENSMUST00000039132.9, ENSMUST00000234770.2	Zfp472
ENSMUSG00000053600.9	E005	9.7639	0.210868	0.0129185	0.909508	1	2.84965	2.93284	0.0882688	chr17	33195201	33195256	56	+	8	28	0	4	24	10	ENSMUST00000039132.9, ENSMUST00000234770.2	Zfp472
ENSMUSG00000053600.9	E006	3.36111	1.19659	0.0568611	0.811528	1	2.00644	1.21493	-1.47556	chr17	33195257	33195258	2	+	0	6	0	1	24	0	ENSMUST00000039132.9	Zfp472
ENSMUSG00000053600.9	E007	149.706	0.0467548	1.17486	0.278405	1	8.93409	8.32938	-0.306164	chr17	33196133	33198207	2075	+	215	218	11	122	349	147	ENSMUST00000039132.9	Zfp472
ENSMUSG00000053604.6	E001	95.0775	0.184117	3.01819	0.0823354	1	6.54492	8.23237	0.91642	chr6	70742704	70743256	553	-	215	217	58	81	125	17	ENSMUST00000066134.6	Rpia
ENSMUSG00000053604.6	E002	57.3681	0.421271	1.4165	0.23398	1	6.88957	5.41522	-0.884252	chr6	70743257	70743632	376	-	85	122	0	41	61	78	ENSMUST00000066134.6, ENSMUST00000124633.2	Rpia
ENSMUSG00000053604.6	E003	48.0489	0.0465813	0.0402733	0.840947	1	5.68131	5.9646	0.17507	chr6	70747978	70748077	100	-	71	135	15	42	64	30	ENSMUST00000066134.6, ENSMUST00000124633.2	Rpia
ENSMUSG00000053604.6	E004	45.1557	0.119955	0.305773	0.580286	1	5.42651	5.94232	0.323754	chr6	70750414	70750555	142	-	81	127	15	56	65	12	ENSMUST00000066134.6, ENSMUST00000124633.2	Rpia
ENSMUSG00000053604.6	E005	9.16215	1.03605	1.14739	0.284095	1	3.73929	0.920869	-4.1868	chr6	70750556	70750676	121	-	3	1	0	3	0	27	ENSMUST00000124633.2	Rpia
ENSMUSG00000053604.6	E006	22.7089	0.15316	1.01609	0.313447	1	4.49573	4.05885	-0.335116	chr6	70751235	70751303	69	-	36	63	0	21	36	19	ENSMUST00000066134.6	Rpia
ENSMUSG00000053604.6	E007	25.4572	0.0719314	0.0896306	0.764647	1	4.52009	4.27727	-0.182237	chr6	70752093	70752157	65	-	44	39	10	13	41	23	ENSMUST00000066134.6	Rpia
ENSMUSG00000053604.6	E008	25.45	0.105987	0.318373	0.572587	1	4.60028	4.19456	-0.304678	chr6	70754336	70754395	60	-	52	25	10	17	39	23	ENSMUST00000066134.6	Rpia
ENSMUSG00000053604.6	E010	40.1204	0.0414187	0.0401537	0.84118	1	5.3434	5.50013	0.101388	chr6	70760545	70760600	56	-	82	77	14	24	74	24	ENSMUST00000066134.6, ENSMUST00000129244.2	Rpia
ENSMUSG00000053604.6	E012	33.7331	0.140452	0.057828	0.809962	1	4.86177	5.29044	0.290063	chr6	70762529	70762589	61	-	95	77	4	20	74	12	ENSMUST00000066134.6, ENSMUST00000129244.2	Rpia
ENSMUSG00000053604.6	E013	34.0639	0.0938175	0.446125	0.504181	1	5.23188	4.97114	-0.175776	chr6	70768870	70768987	118	-	86	56	4	23	74	21	ENSMUST00000066134.6, ENSMUST00000129244.2	Rpia
ENSMUSG00000053604.6	E014	15.3684	0.111807	1.52113	0.217448	1	3.92257	3.36702	-0.484486	chr6	70768988	70769216	229	-	25	37	0	20	31	9	ENSMUST00000066134.6	Rpia
ENSMUSG00000053617.13	E001	127.653	0.143751	0.0208254	0.885256	1	8.39199	8.23099	-0.0827267	chr19	47248613	47255351	6739	-	183	232	56	148	177	80	ENSMUST00000081619.10	Sh3pxd2a
ENSMUSG00000053617.13	E003	57.3311	0.217964	0.00220098	0.962581	1	6.32587	5.94914	-0.225505	chr19	47255392	47257375	1984	-	46	68	42	25	52	71	ENSMUST00000237796.2, ENSMUST00000111800.4, ENSMUST00000081619.10	Sh3pxd2a
ENSMUSG00000053617.13	E019	4.21022	2.28088	0.291716	0.589123	1	0.0112488	2.63237	15.817	chr19	47412929	47413009	81	-	0	0	12	0	0	0	ENSMUST00000111800.4, ENSMUST00000081619.10	Sh3pxd2a
ENSMUSG00000053617.13	E020	4.36412	1.82319	0.0704156	0.790733	1	0.535422	2.61629	4.64957	chr19	47452503	47452686	184	-	0	0	12	1	0	0	ENSMUST00000111800.4, ENSMUST00000081619.10	Sh3pxd2a
ENSMUSG00000053626.6	E001	4.59561	2.63147	0.394677	0.529851	1	3.45334	1.15061	-3.28708	chr8	64467965	64469214	1250	-	7	12	0	7	15	0	ENSMUST00000066166.6	Tll1
ENSMUSG00000053626.6	E006	8.0696	1.48317	0.293768	0.587816	1	0.0108856	2.26764	15.4618	chr8	64500038	64500218	181	-	0	0	23	0	0	0	ENSMUST00000066166.6	Tll1
ENSMUSG00000053626.6	E007	8.0696	1.48317	0.293768	0.587816	1	0.0108856	2.26764	15.4618	chr8	64504388	64504548	161	-	0	0	23	0	0	0	ENSMUST00000066166.6	Tll1
ENSMUSG00000053626.6	E008	8.0696	1.48317	0.293768	0.587816	1	0.0108856	2.26764	15.4618	chr8	64506894	64507019	126	-	0	0	23	0	0	0	ENSMUST00000066166.6	Tll1
ENSMUSG00000053641.10	E003	7.52445	0.280728	3.84861	0.0497873	1	1.62037	3.14122	1.98921	chr9	64718742	64718825	84	+	20	9	9	6	4	0	ENSMUST00000038890.6, ENSMUST00000213926.2, ENSMUST00000215025.2, ENSMUST00000214001.2	Dennd4a
ENSMUSG00000053641.10	E004	6.57004	1.5353	1.12824	0.28815	1	1.48208	2.9903	2.09918	chr9	64718826	64718868	43	+	20	0	9	8	0	0	ENSMUST00000213437.2, ENSMUST00000038890.6, ENSMUST00000213926.2, ENSMUST00000215025.2, ENSMUST00000214001.2	Dennd4a
ENSMUSG00000053641.10	E005	8.22547	0.513254	0.255098	0.613508	1	2.36761	3.04414	0.765179	chr9	64742568	64742634	67	+	29	21	0	14	9	0	ENSMUST00000213437.2, ENSMUST00000038890.6, ENSMUST00000213926.2, ENSMUST00000215025.2, ENSMUST00000214001.2	Dennd4a
ENSMUSG00000053641.10	E007	12.271	0.344464	0.457568	0.498763	1	2.99776	3.40509	0.395967	chr9	64743236	64743363	128	+	10	31	9	23	15	0	ENSMUST00000038890.6, ENSMUST00000213926.2, ENSMUST00000215025.2	Dennd4a
ENSMUSG00000053641.10	E008	22.6029	0.383609	0.560531	0.454046	1	4.05892	4.40467	0.267334	chr9	64746095	64746308	214	+	48	31	12	47	28	0	ENSMUST00000213437.2, ENSMUST00000038890.6, ENSMUST00000213926.2, ENSMUST00000215025.2, ENSMUST00000214001.2	Dennd4a
ENSMUSG00000053641.10	E009	31.5404	0.154238	0.0066761	0.934879	1	4.90107	4.71822	-0.128478	chr9	64746309	64746426	118	+	53	26	19	49	22	22	ENSMUST00000213437.2, ENSMUST00000038890.6, ENSMUST00000215025.2, ENSMUST00000214001.2	Dennd4a
ENSMUSG00000053641.10	E011	46.5005	0.060122	1.15915	0.281641	1	6.08405	5.19318	-0.562677	chr9	64749722	64749971	250	+	52	72	16	77	41	40	ENSMUST00000038890.6, ENSMUST00000215025.2, ENSMUST00000213437.2	Dennd4a
ENSMUSG00000053641.10	E013	15.1339	0.300279	3.79087	0.0515327	1	4.24677	2.49397	-1.66395	chr9	64756408	64756477	70	+	5	28	0	33	13	18	ENSMUST00000038890.6, ENSMUST00000215025.2	Dennd4a
ENSMUSG00000053641.10	E014	17.046	0.814747	0.0891112	0.76531	1	4.06079	3.39063	-0.574408	chr9	64758494	64758663	170	+	21	47	0	40	39	0	ENSMUST00000038890.6, ENSMUST00000215025.2	Dennd4a
ENSMUSG00000053641.10	E015	27.8795	0.115589	0.253467	0.614645	1	4.50169	4.8259	0.232998	chr9	64759698	64759939	242	+	28	86	11	52	27	7	ENSMUST00000038890.6, ENSMUST00000215025.2	Dennd4a
ENSMUSG00000053641.10	E016	10.3084	0.368243	1.83981	0.174974	1	3.32883	2.5929	-0.768375	chr9	64764949	64765015	67	+	3	34	0	20	15	7	ENSMUST00000038890.6, ENSMUST00000215025.2	Dennd4a
ENSMUSG00000053641.10	E019	28.1956	0.069316	0.200445	0.654362	1	4.61517	4.67441	0.0426831	chr9	64769185	64769329	145	+	41	52	14	55	23	10	ENSMUST00000038890.6	Dennd4a
ENSMUSG00000053641.10	E020	35.6128	0.0849044	0.000425075	0.983551	1	5.30418	5.00203	-0.202294	chr9	64769609	64769784	176	+	43	73	14	80	36	10	ENSMUST00000038890.6	Dennd4a
ENSMUSG00000053641.10	E021	18.6612	0.600912	0.000458785	0.982911	1	4.19866	3.57466	-0.516601	chr9	64775044	64775144	101	+	33	41	0	63	12	1	ENSMUST00000038890.6	Dennd4a
ENSMUSG00000053641.10	E022	24.0054	0.660657	0.0504873	0.822217	1	4.68678	3.97884	-0.538349	chr9	64779110	64779328	219	+	31	66	0	75	25	1	ENSMUST00000038890.6	Dennd4a
ENSMUSG00000053641.10	E023	21.5285	0.34551	1.06554	0.301955	1	4.62823	3.49065	-0.913387	chr9	64780276	64780421	146	+	21	49	0	24	17	30	ENSMUST00000038890.6	Dennd4a
ENSMUSG00000053641.10	E024	39.3001	0.248295	0.0771428	0.781207	1	5.78248	4.74079	-0.689284	chr9	64794139	64794272	134	+	42	68	10	63	11	46	ENSMUST00000038890.6	Dennd4a
ENSMUSG00000053641.10	E025	34.6644	0.0947796	0.00660466	0.935228	1	5.26676	4.91134	-0.240046	chr9	64795768	64795903	136	+	43	77	10	78	23	16	ENSMUST00000038890.6	Dennd4a
ENSMUSG00000053641.10	E026	17.1628	0.799675	0.0558552	0.813171	1	3.68337	3.84318	0.135556	chr9	64796202	64796241	40	+	45	42	0	44	15	0	ENSMUST00000038890.6	Dennd4a
ENSMUSG00000053641.10	E027	27.9143	0.469124	0.00216427	0.962894	1	4.48964	4.8114	0.231718	chr9	64796242	64796408	167	+	70	76	0	59	11	10	ENSMUST00000038890.6, ENSMUST00000216098.2	Dennd4a
ENSMUSG00000053641.10	E029	22.6591	0.0877299	3.7349	0.0532867	1	3.5517	4.80644	0.985668	chr9	64796498	64796626	129	+	53	60	9	28	8	10	ENSMUST00000038890.6, ENSMUST00000216098.2	Dennd4a
ENSMUSG00000053641.10	E030	29.7152	0.0871776	0.135149	0.713152	1	4.79145	4.79949	0.00565919	chr9	64796872	64797013	142	+	56	56	9	64	22	10	ENSMUST00000038890.6, ENSMUST00000216098.2	Dennd4a
ENSMUSG00000053641.10	E031	38.5652	0.0942055	0.064906	0.798903	1	5.24934	5.26673	0.011476	chr9	64800568	64800684	117	+	50	53	26	68	37	15	ENSMUST00000038890.6, ENSMUST00000216098.2	Dennd4a
ENSMUSG00000053641.10	E032	50.9058	0.156994	0.0917067	0.762019	1	6.0835	5.65431	-0.263995	chr9	64801680	64801811	132	+	38	65	37	97	42	27	ENSMUST00000038890.6, ENSMUST00000216098.2	Dennd4a
ENSMUSG00000053641.10	E033	229.538	0.0108141	0.0843659	0.771466	1	10.1126	10.0303	-0.0395666	chr9	64803616	64804712	1097	+	381	459	71	336	282	125	ENSMUST00000038890.6, ENSMUST00000216098.2	Dennd4a
ENSMUSG00000053641.10	E034	8.77637	0.685374	0.27723	0.598523	1	3.20595	2.26258	-1.06187	chr9	64804713	64808257	3545	+	17	9	0	13	37	0	ENSMUST00000216098.2	Dennd4a
ENSMUSG00000053641.10	E035	55.6858	0.0607813	3.26132	0.0709319	1	5.57288	6.71308	0.683468	chr9	64811432	64811621	190	+	110	124	31	69	68	11	ENSMUST00000038890.6	Dennd4a
ENSMUSG00000053641.10	E036	44.9142	0.0489981	1.46002	0.226927	1	5.36205	6.06982	0.442892	chr9	64813283	64813377	95	+	90	112	15	69	51	11	ENSMUST00000038890.6	Dennd4a
ENSMUSG00000053641.10	E037	53.7904	0.0791549	0.503356	0.478029	1	5.82596	6.42447	0.358817	chr9	64814120	64814295	176	+	129	112	15	70	83	14	ENSMUST00000038890.6	Dennd4a
ENSMUSG00000053641.10	E038	64.4545	0.0325688	0.00661317	0.935186	1	6.53544	6.62694	0.0526095	chr9	64814385	64814478	94	+	114	147	15	104	71	31	ENSMUST00000038890.6	Dennd4a
ENSMUSG00000053641.10	E039	51.2815	0.0576075	0.0227949	0.879992	1	6.02688	5.94765	-0.0481301	chr9	64814479	64814519	41	+	63	118	20	99	56	17	ENSMUST00000038890.6, ENSMUST00000214029.2	Dennd4a
ENSMUSG00000053641.10	E040	84.8064	0.0281534	0.10058	0.751135	1	7.21841	7.25301	0.018926	chr9	64816783	64816981	199	+	140	165	31	147	79	40	ENSMUST00000038890.6, ENSMUST00000214029.2	Dennd4a
ENSMUSG00000053641.10	E041	93.2251	0.0766881	2.41742	0.119992	1	7.97919	6.86533	-0.602587	chr9	64817213	64817467	255	+	150	157	12	130	133	77	ENSMUST00000038890.6, ENSMUST00000214029.2	Dennd4a
ENSMUSG00000053641.10	E042	77.2706	0.0326076	0.875257	0.349504	1	7.19853	6.73123	-0.260708	chr9	64818947	64819064	118	+	133	124	21	103	100	56	ENSMUST00000038890.6, ENSMUST00000214029.2	Dennd4a
ENSMUSG00000053641.10	E044	25.4269	0.315165	0.160437	0.688755	1	4.44358	4.50551	0.0458739	chr9	64819169	64819195	27	+	70	51	0	39	23	15	ENSMUST00000038890.6, ENSMUST00000214029.2	Dennd4a
ENSMUSG00000053641.10	E047	60.8573	0.050783	0.804241	0.369828	1	6.11561	6.5475	0.25387	chr9	64819636	64819764	129	+	88	128	31	88	43	34	ENSMUST00000038890.6, ENSMUST00000213744.2	Dennd4a
ENSMUSG00000053641.10	E048	57.1778	0.0443015	0.0965668	0.755989	1	6.28158	6.06551	-0.128865	chr9	64819765	64819798	34	+	63	107	29	75	76	34	ENSMUST00000038890.6, ENSMUST00000213744.2, ENSMUST00000217307.2	Dennd4a
ENSMUSG00000053641.10	E049	85.3548	0.110305	0.139988	0.708293	1	6.96268	7.41399	0.247757	chr9	64819958	64820022	65	+	77	164	64	102	102	41	ENSMUST00000038890.6, ENSMUST00000213744.2, ENSMUST00000217307.2	Dennd4a
ENSMUSG00000053641.10	E050	106.188	0.0482157	0.744481	0.388229	1	8.08616	7.43696	-0.343669	chr9	64824241	64824382	142	+	110	199	43	140	129	82	ENSMUST00000038890.6, ENSMUST00000213744.2, ENSMUST00000217307.2	Dennd4a
ENSMUSG00000053641.10	E051	483.943	0.0240191	0.201108	0.653828	1	12.2309	12.4515	0.101159	chr9	64824383	64826205	1823	+	854	1024	164	598	702	229	ENSMUST00000038890.6, ENSMUST00000213744.2	Dennd4a
ENSMUSG00000053641.10	E052	94.8012	0.0944695	0.0178093	0.893836	1	7.5673	7.4481	-0.0640591	chr9	64826206	64826390	185	+	181	160	30	72	171	65	ENSMUST00000038890.6, ENSMUST00000213744.2, ENSMUST00000217307.2	Dennd4a
ENSMUSG00000053641.10	E053	86.1575	0.084144	0.078747	0.779003	1	7.13366	7.36547	0.126697	chr9	64826391	64826686	296	+	157	170	31	62	133	60	ENSMUST00000038890.6, ENSMUST00000213744.2	Dennd4a
ENSMUSG00000053641.10	E054	82.4856	0.110669	0.0164775	0.89786	1	7.23016	6.99962	-0.127195	chr9	64826687	64826949	263	+	123	125	39	60	156	57	ENSMUST00000038890.6	Dennd4a
ENSMUSG00000053644.14	E003	609.305	0.00792693	0.57518	0.448208	1	13.1145	12.9419	-0.0783977	chr18	56657794	56659676	1883	-	842	1042	274	625	971	400	ENSMUST00000174518.8	Aldh7a1
ENSMUSG00000053644.14	E004	92.6132	0.0417517	0.751414	0.386029	1	7.11387	7.75773	0.347726	chr18	56659677	56659805	129	-	185	141	49	86	147	42	ENSMUST00000174518.8, ENSMUST00000172734.8	Aldh7a1
ENSMUSG00000053644.14	E005	40.2396	0.0631496	0.0628872	0.801989	1	5.27044	5.58616	0.204108	chr18	56659806	56659815	10	-	90	63	14	44	62	20	ENSMUST00000174518.8, ENSMUST00000172734.8, ENSMUST00000172902.2	Aldh7a1
ENSMUSG00000053644.14	E006	32.9728	0.403276	0.755378	0.384779	1	5.27692	4.64262	-0.436491	chr18	56659816	56659821	6	-	72	57	0	45	62	20	ENSMUST00000174518.8, ENSMUST00000066208.13, ENSMUST00000172734.8, ENSMUST00000172902.2	Aldh7a1
ENSMUSG00000053644.14	E007	113.671	0.119324	0.56228	0.453343	1	7.6875	8.33805	0.339563	chr18	56659822	56659921	100	-	213	223	51	141	212	23	ENSMUST00000174704.8, ENSMUST00000174518.8, ENSMUST00000066208.13, ENSMUST00000172734.8, ENSMUST00000172902.2	Aldh7a1
ENSMUSG00000053644.14	E008	215.826	0.17332	1.4174	0.233832	1	9.15787	10.4571	0.629817	chr18	56659922	56660079	158	-	356	454	134	251	374	28	ENSMUST00000174704.8, ENSMUST00000174518.8, ENSMUST00000066208.13, ENSMUST00000172734.8	Aldh7a1
ENSMUSG00000053644.14	E009	256.057	0.0240176	0.0313044	0.859563	1	10.2619	10.4405	0.0852058	chr18	56661349	56661424	76	-	298	526	133	299	403	125	ENSMUST00000174704.8, ENSMUST00000174518.8, ENSMUST00000066208.13, ENSMUST00000172734.8	Aldh7a1
ENSMUSG00000053644.14	E010	230.365	0.0162259	0.000920214	0.9758	1	9.96037	10.0354	0.0361572	chr18	56664562	56664635	74	-	282	402	129	226	364	139	ENSMUST00000174704.8, ENSMUST00000174518.8, ENSMUST00000066208.13, ENSMUST00000172734.8	Aldh7a1
ENSMUSG00000053644.14	E011	252.132	0.0250345	0.0704314	0.79071	1	10.3345	10.2148	-0.0572154	chr18	56664783	56664880	98	-	295	440	132	210	435	173	ENSMUST00000174704.8, ENSMUST00000174518.8, ENSMUST00000066208.13, ENSMUST00000172734.8	Aldh7a1
ENSMUSG00000053644.14	E012	192.415	0.0277123	0.941022	0.332015	1	9.71658	9.20823	-0.249075	chr18	56665053	56665169	117	-	231	365	69	188	284	161	ENSMUST00000174704.8, ENSMUST00000174518.8, ENSMUST00000066208.13, ENSMUST00000172734.8	Aldh7a1
ENSMUSG00000053644.14	E013	170.701	0.0256879	0.915796	0.338581	1	8.79508	9.39429	0.29759	chr18	56665560	56665610	51	-	219	307	112	148	233	101	ENSMUST00000174704.8, ENSMUST00000174518.8, ENSMUST00000066208.13	Aldh7a1
ENSMUSG00000053644.14	E014	158.975	0.0262446	1.57419	0.2096	1	8.50277	9.27338	0.385946	chr18	56665611	56665666	56	-	230	273	107	153	203	83	ENSMUST00000174704.8, ENSMUST00000174518.8, ENSMUST00000066208.13, ENSMUST00000168517.2	Aldh7a1
ENSMUSG00000053644.14	E015	157.066	0.0245736	3.21251	0.0730772	1	8.34791	9.36657	0.510962	chr18	56667262	56667346	85	-	248	283	106	133	224	71	ENSMUST00000174704.8, ENSMUST00000174518.8, ENSMUST00000066208.13, ENSMUST00000168517.2	Aldh7a1
ENSMUSG00000053644.14	E016	114.062	0.0442491	2.42692	0.119267	1	7.48136	8.52252	0.54406	chr18	56670276	56670319	44	-	210	226	64	93	200	38	ENSMUST00000174704.8, ENSMUST00000174518.8, ENSMUST00000066208.13, ENSMUST00000172734.8, ENSMUST00000168517.2	Aldh7a1
ENSMUSG00000053644.14	E017	106.745	0.0181171	1.02703	0.310858	1	7.97393	7.58045	-0.208059	chr18	56670320	56670362	43	-	111	198	49	113	180	72	ENSMUST00000168517.2, ENSMUST00000170309.8, ENSMUST00000174518.8, ENSMUST00000172734.8, ENSMUST00000174704.8, ENSMUST00000066208.13	Aldh7a1
ENSMUSG00000053644.14	E018	76.7845	0.0571921	2.07291	0.149935	1	7.35416	6.42696	-0.520607	chr18	56670363	56670370	8	-	73	158	19	89	111	71	ENSMUST00000174704.8, ENSMUST00000174518.8, ENSMUST00000066208.13, ENSMUST00000172734.8, ENSMUST00000168517.2	Aldh7a1
ENSMUSG00000053644.14	E019	8.0183	0.311565	0.864874	0.352378	1	2.2041	2.97279	0.906738	chr18	56670371	56670689	319	-	17	8	8	7	14	0	ENSMUST00000168517.2	Aldh7a1
ENSMUSG00000053644.14	E020	115.499	0.0664884	2.19735	0.138249	1	8.53563	7.3743	-0.608551	chr18	56671773	56671814	42	-	111	225	28	135	151	116	ENSMUST00000174704.8, ENSMUST00000174518.8, ENSMUST00000066208.13, ENSMUST00000172734.8	Aldh7a1
ENSMUSG00000053644.14	E021	132.023	0.0518128	3.55596	0.059332	1	9.00024	7.52385	-0.761699	chr18	56675297	56675324	28	-	116	198	43	139	184	145	ENSMUST00000174518.8, ENSMUST00000066208.13, ENSMUST00000172734.8	Aldh7a1
ENSMUSG00000053644.14	E022	169.592	0.0294929	1.77308	0.183001	1	9.41916	8.74857	-0.333197	chr18	56675325	56675394	70	-	157	337	66	171	290	131	ENSMUST00000174704.8, ENSMUST00000174518.8, ENSMUST00000066208.13, ENSMUST00000172734.8	Aldh7a1
ENSMUSG00000053644.14	E023	146.135	0.0515735	0.565631	0.452	1	8.88528	8.53815	-0.175102	chr18	56678037	56678114	78	-	180	351	37	154	251	98	ENSMUST00000174704.8, ENSMUST00000174518.8, ENSMUST00000066208.13, ENSMUST00000172734.8	Aldh7a1
ENSMUSG00000053644.14	E024	67.9339	0.220814	0.135121	0.713181	1	6.40463	6.93662	0.303731	chr18	56679976	56679991	16	-	113	207	14	85	139	11	ENSMUST00000174704.8, ENSMUST00000174518.8, ENSMUST00000066208.13, ENSMUST00000172734.8	Aldh7a1
ENSMUSG00000053644.14	E025	79.8416	0.200773	0.00924047	0.923419	1	6.90851	7.26007	0.194402	chr18	56679992	56680020	29	-	117	254	14	107	154	18	ENSMUST00000174704.8, ENSMUST00000171851.2, ENSMUST00000066208.13, ENSMUST00000172734.8, ENSMUST00000174518.8	Aldh7a1
ENSMUSG00000053644.14	E026	128.874	0.150159	0.0325302	0.856869	1	8.20636	8.54087	0.171375	chr18	56681519	56681651	133	-	245	317	28	169	244	34	ENSMUST00000174704.8, ENSMUST00000171851.2, ENSMUST00000066208.13, ENSMUST00000172734.8, ENSMUST00000174518.8	Aldh7a1
ENSMUSG00000053644.14	E027	116.186	0.0416307	0.161546	0.687737	1	8.17377	8.01015	-0.085013	chr18	56683368	56683438	71	-	183	233	35	145	207	57	ENSMUST00000174704.8, ENSMUST00000171851.2, ENSMUST00000066208.13, ENSMUST00000172734.8, ENSMUST00000174518.8	Aldh7a1
ENSMUSG00000053644.14	E028	82.9826	0.0362918	1.98069	0.159317	1	7.51433	6.77237	-0.408764	chr18	56683439	56683446	8	-	122	139	20	93	156	60	ENSMUST00000171844.3, ENSMUST00000174518.8, ENSMUST00000172734.8, ENSMUST00000174704.8, ENSMUST00000066208.13, ENSMUST00000171851.2	Aldh7a1
ENSMUSG00000053644.14	E029	99.3403	0.0917031	0.0194474	0.889091	1	7.57977	7.73324	0.0817215	chr18	56683447	56683491	45	-	204	209	20	111	146	58	ENSMUST00000174518.8, ENSMUST00000170309.8, ENSMUST00000171844.3, ENSMUST00000174704.8, ENSMUST00000172734.8, ENSMUST00000171851.2, ENSMUST00000066208.13	Aldh7a1
ENSMUSG00000053644.14	E030	128.268	0.159169	0.591811	0.44172	1	8.61467	8.01426	-0.30854	chr18	56684232	56684312	81	-	239	248	15	125	193	110	ENSMUST00000174518.8, ENSMUST00000170309.8, ENSMUST00000171844.3, ENSMUST00000174704.8, ENSMUST00000172734.8, ENSMUST00000171851.2, ENSMUST00000066208.13	Aldh7a1
ENSMUSG00000053644.14	E031	138.95	0.0451868	1.49885	0.220848	1	8.89774	8.17677	-0.366633	chr18	56692294	56692359	66	-	188	269	33	149	232	110	ENSMUST00000174518.8, ENSMUST00000170309.8, ENSMUST00000171844.3, ENSMUST00000174704.8, ENSMUST00000172734.8, ENSMUST00000171851.2, ENSMUST00000066208.13	Aldh7a1
ENSMUSG00000053644.14	E033	123.052	0.0600387	0.275106	0.599927	1	8.34132	8.11154	-0.118573	chr18	56693848	56693901	54	-	177	284	29	119	194	91	ENSMUST00000174704.8, ENSMUST00000170309.8, ENSMUST00000066208.13, ENSMUST00000172734.8, ENSMUST00000174518.8	Aldh7a1
ENSMUSG00000053644.14	E034	171.483	0.0229522	1.20229	0.272864	1	8.79189	9.43317	0.318277	chr18	56695105	56695269	165	-	239	297	112	155	241	93	ENSMUST00000170309.8, ENSMUST00000171844.3, ENSMUST00000174518.8, ENSMUST00000172734.8, ENSMUST00000174704.8, ENSMUST00000066208.13	Aldh7a1
ENSMUSG00000053644.14	E035	66.6509	0.197246	0.155232	0.693584	1	6.12801	6.88799	0.440048	chr18	56695270	56695276	7	-	50	82	69	50	42	56	ENSMUST00000174704.8, ENSMUST00000170309.8, ENSMUST00000066208.13, ENSMUST00000172734.8, ENSMUST00000174518.8	Aldh7a1
ENSMUSG00000053644.14	E036	44.7672	0.271733	0.276236	0.599179	1	5.001	6.05313	0.67367	chr18	56695277	56695290	14	-	36	42	54	32	19	36	ENSMUST00000174704.8, ENSMUST00000170309.8, ENSMUST00000066208.13, ENSMUST00000172734.8	Aldh7a1
ENSMUSG00000053644.14	E037	42.1377	0.324254	0.173902	0.676667	1	4.86825	5.91321	0.680224	chr18	56695291	56695298	8	-	27	36	54	27	16	36	ENSMUST00000170309.8, ENSMUST00000066208.13, ENSMUST00000172734.8	Aldh7a1
ENSMUSG00000053644.14	E038	38.4207	0.525613	0.211867	0.645308	1	4.61951	5.7671	0.766636	chr18	56695299	56695381	83	-	22	23	54	22	5	36	ENSMUST00000066208.13, ENSMUST00000172734.8	Aldh7a1
ENSMUSG00000053644.14	E040	41.9882	0.054966	0.419285	0.517294	1	5.63454	5.21714	-0.269972	chr18	56695555	56695747	193	-	46	56	25	62	67	20	ENSMUST00000174518.8	Aldh7a1
ENSMUSG00000053644.14	E041	13.3834	0.463153	0.00970965	0.921505	1	3.39239	3.24241	-0.141273	chr18	56705917	56706023	107	-	18	10	10	21	34	0	ENSMUST00000174518.8	Aldh7a1
ENSMUSG00000053646.14	E004	3.44773	1.19295	0.331898	0.564544	1	1.64122	1.9243	0.470231	chr9	108928339	108928391	53	+	15	3	0	10	0	0	ENSMUST00000131462.8, ENSMUST00000130366.2, ENSMUST00000072093.13	Plxnb1
ENSMUSG00000053646.14	E005	31.1124	0.472842	0.5074	0.476267	1	4.71849	4.99697	0.194304	chr9	108929140	108929566	427	+	48	62	15	62	49	0	ENSMUST00000131462.8, ENSMUST00000130366.2, ENSMUST00000072093.13	Plxnb1
ENSMUSG00000053646.14	E006	55.3972	0.174298	0.211508	0.645588	1	5.84925	6.48847	0.381637	chr9	108929567	108930252	686	+	110	170	7	96	44	19	ENSMUST00000072093.13	Plxnb1
ENSMUSG00000053646.14	E007	25.2722	0.0908913	0.515027	0.472971	1	4.18777	4.78353	0.441049	chr9	108931089	108931271	183	+	40	79	6	37	23	11	ENSMUST00000072093.13	Plxnb1
ENSMUSG00000053646.14	E008	16.5742	0.813803	0.0751746	0.783946	1	3.38362	4.01948	0.547797	chr9	108931642	108931770	129	+	38	59	0	25	29	0	ENSMUST00000072093.13	Plxnb1
ENSMUSG00000053646.14	E009	11.5739	0.64284	0.465528	0.495052	1	2.51669	3.71846	1.20784	chr9	108931895	108931995	101	+	40	39	0	13	15	0	ENSMUST00000072093.13	Plxnb1
ENSMUSG00000053646.14	E010	24.3083	0.409288	0.0330581	0.855725	1	4.12183	4.6401	0.390462	chr9	108932283	108932415	133	+	90	36	0	38	18	11	ENSMUST00000072093.13	Plxnb1
ENSMUSG00000053646.14	E011	30.9444	0.415231	0.00354143	0.952546	1	4.52241	5.19024	0.466568	chr9	108932681	108932837	157	+	99	70	0	46	30	11	ENSMUST00000072093.13	Plxnb1
ENSMUSG00000053646.14	E012	27.1713	0.0407732	2.03596	0.153617	1	4.15493	5.00663	0.62152	chr9	108933096	108933204	109	+	61	60	9	26	27	16	ENSMUST00000072093.13	Plxnb1
ENSMUSG00000053646.14	E013	41.8106	0.0800808	0.297582	0.585403	1	5.3411	5.56821	0.146336	chr9	108933291	108933399	109	+	65	81	18	60	29	28	ENSMUST00000072093.13	Plxnb1
ENSMUSG00000053646.14	E014	98.2452	0.151711	0.610708	0.434521	1	7.92313	7.24514	-0.362767	chr9	108933802	108934019	218	+	196	174	9	162	98	72	ENSMUST00000072093.13	Plxnb1
ENSMUSG00000053646.14	E015	70.1635	0.465294	0.990993	0.3195	1	7.15989	6.18089	-0.559463	chr9	108934020	108934166	147	+	145	120	0	117	91	50	ENSMUST00000192988.3, ENSMUST00000072093.13	Plxnb1
ENSMUSG00000053646.14	E016	39.3764	0.0526973	0.520557	0.470604	1	5.65156	5.1963	-0.294553	chr9	108934167	108934476	310	+	60	79	8	54	84	17	ENSMUST00000072093.13	Plxnb1
ENSMUSG00000053646.14	E017	3.15138	0.556513	0.000322613	0.98567	1	1.87202	1.64953	-0.373695	chr9	108934569	108934658	90	+	6	7	0	2	14	0	ENSMUST00000195364.6	Plxnb1
ENSMUSG00000053646.14	E018	27.2924	0.118968	0.0897843	0.764452	1	4.6734	4.3557	-0.233861	chr9	108934659	108934781	123	+	25	35	19	40	44	12	ENSMUST00000195364.6, ENSMUST00000072093.13	Plxnb1
ENSMUSG00000053646.14	E019	30.0334	0.319008	0.792786	0.373259	1	3.86695	5.4308	1.13529	chr9	108934984	108935030	47	+	25	34	42	32	30	4	ENSMUST00000195364.6, ENSMUST00000072093.13	Plxnb1
ENSMUSG00000053646.14	E020	36.5	0.237983	1.99013	0.158328	1	4.20956	5.91656	1.16577	chr9	108935031	108935106	76	+	55	48	42	38	39	4	ENSMUST00000192117.2, ENSMUST00000195364.6, ENSMUST00000072093.13	Plxnb1
ENSMUSG00000053646.14	E021	8.28772	1.73632	1.57026	0.210169	1	0.0127471	3.674	16.4896	chr9	108935107	108935328	222	+	2	0	23	0	0	0	ENSMUST00000192117.2	Plxnb1
ENSMUSG00000053646.14	E022	31.3087	0.4303	1.44628	0.229126	1	4.18385	5.45461	0.895886	chr9	108935329	108935422	94	+	69	49	23	40	46	0	ENSMUST00000192117.2, ENSMUST00000195364.6, ENSMUST00000072093.13	Plxnb1
ENSMUSG00000053646.14	E023	34.6112	0.204399	0.00569395	0.93985	1	4.98812	5.27727	0.194115	chr9	108935509	108935681	173	+	86	79	3	37	77	9	ENSMUST00000192988.3, ENSMUST00000192117.2, ENSMUST00000195364.6, ENSMUST00000072093.13	Plxnb1
ENSMUSG00000053646.14	E024	14.5242	0.781455	0.334736	0.562884	1	2.89654	4.02849	1.03678	chr9	108935828	108935861	34	+	35	63	0	10	31	0	ENSMUST00000192988.3, ENSMUST00000192117.2, ENSMUST00000195364.6, ENSMUST00000072093.13	Plxnb1
ENSMUSG00000053646.14	E025	10.5541	0.59835	0.802308	0.370404	1	2.19741	3.71097	1.60935	chr9	108935862	108935875	14	+	26	55	0	9	12	0	ENSMUST00000192988.3, ENSMUST00000072093.13, ENSMUST00000192117.2, ENSMUST00000195364.6, ENSMUST00000194734.2	Plxnb1
ENSMUSG00000053646.14	E026	19.2166	0.832924	0.44809	0.503244	1	3.00572	4.70946	1.43749	chr9	108935876	108935979	104	+	47	95	0	21	20	0	ENSMUST00000192988.3, ENSMUST00000072093.13, ENSMUST00000192117.2, ENSMUST00000194734.2	Plxnb1
ENSMUSG00000053646.14	E028	32.5529	0.501071	0.00889112	0.924877	1	4.53177	5.37856	0.583622	chr9	108937189	108937294	106	+	74	118	0	50	38	6	ENSMUST00000192988.3, ENSMUST00000072093.13, ENSMUST00000194734.2	Plxnb1
ENSMUSG00000053646.14	E029	61.2134	0.0931507	0.21516	0.642753	1	6.51228	6.33535	-0.103119	chr9	108937475	108937611	137	+	115	138	7	89	86	34	ENSMUST00000192988.3, ENSMUST00000072093.13, ENSMUST00000194734.2	Plxnb1
ENSMUSG00000053646.14	E031	67.5876	0.0231235	0.159807	0.689335	1	6.5532	6.7307	0.101545	chr9	108937867	108937950	84	+	107	137	25	90	80	39	ENSMUST00000192988.3, ENSMUST00000072093.13, ENSMUST00000194734.2	Plxnb1
ENSMUSG00000053646.14	E032	55.6699	0.0292832	1.33052	0.248713	1	5.87561	6.44343	0.339263	chr9	108937951	108937979	29	+	88	125	25	72	62	26	ENSMUST00000194734.2, ENSMUST00000072093.13	Plxnb1
ENSMUSG00000053646.14	E033	59.1935	0.118057	1.15644	0.282206	1	5.99066	6.64644	0.386081	chr9	108937980	108938043	64	+	95	147	25	107	59	12	ENSMUST00000072093.13	Plxnb1
ENSMUSG00000053646.14	E034	66.7963	0.129257	0.614616	0.433055	1	6.37695	6.88906	0.293278	chr9	108938236	108938365	130	+	139	153	18	125	71	14	ENSMUST00000072093.13	Plxnb1
ENSMUSG00000053646.14	E035	93.1322	0.104813	0.681981	0.408905	1	7.7715	7.13874	-0.341302	chr9	108938558	108938800	243	+	122	230	12	156	108	61	ENSMUST00000072093.13	Plxnb1
ENSMUSG00000053646.14	E036	70.6587	0.429219	1.86514	0.172033	1	7.45099	5.74477	-0.983631	chr9	108939418	108939594	177	+	75	153	0	113	93	68	ENSMUST00000072093.13	Plxnb1
ENSMUSG00000053646.14	E037	76.0114	0.0656404	3.03441	0.081516	1	7.4802	6.27634	-0.677081	chr9	108939671	108939819	149	+	97	142	9	93	139	64	ENSMUST00000072093.13	Plxnb1
ENSMUSG00000053646.14	E038	75.7319	0.0575399	1.89737	0.168373	1	7.33711	6.46596	-0.488666	chr9	108940526	108940626	101	+	98	157	11	96	121	61	ENSMUST00000072093.13	Plxnb1
ENSMUSG00000053646.14	E039	140.223	0.0206315	0.00151872	0.968914	1	8.60847	8.51968	-0.0450786	chr9	108940715	108940932	218	+	223	229	58	160	189	95	ENSMUST00000072093.13	Plxnb1
ENSMUSG00000053646.14	E040	139.778	0.0329858	4.00857e-05	0.994948	1	8.62643	8.48769	-0.0704625	chr9	108941029	108941207	179	+	192	227	69	190	196	75	ENSMUST00000072093.13	Plxnb1
ENSMUSG00000053646.14	E041	68.4232	0.0501582	0.0270983	0.869246	1	6.72042	6.47102	-0.143228	chr9	108941331	108941397	67	+	88	111	32	84	75	53	ENSMUST00000072093.13	Plxnb1
ENSMUSG00000053646.14	E042	92.024	0.0467324	0.126421	0.722172	1	7.56534	7.16977	-0.214531	chr9	108941573	108941719	147	+	117	144	42	119	105	70	ENSMUST00000072093.13	Plxnb1
ENSMUSG00000053646.14	E043	78.0718	0.0562158	0.0868171	0.768263	1	6.98689	7.08579	0.054874	chr9	108942352	108942520	169	+	105	186	28	121	117	27	ENSMUST00000072093.13	Plxnb1
ENSMUSG00000053646.14	E044	85.4922	0.069374	1.73856	0.187321	1	6.80934	7.71014	0.492415	chr9	108942709	108942812	104	+	151	221	34	109	127	20	ENSMUST00000072093.13	Plxnb1
ENSMUSG00000053646.14	E045	79.4963	0.702718	0.61716	0.432105	1	6.51543	7.53748	0.568163	chr9	108942888	108942972	85	+	202	202	16	90	177	0	ENSMUST00000072093.13	Plxnb1
ENSMUSG00000053646.14	E046	95.0382	0.0545084	1.75773	0.184908	1	7.12727	7.9446	0.438718	chr9	108943316	108943488	173	+	196	184	43	95	168	28	ENSMUST00000072093.13	Plxnb1
ENSMUSG00000053646.14	E047	91.5625	0.0213551	0.275561	0.599625	1	7.55029	7.2404	-0.167746	chr9	108943645	108943805	161	+	128	155	37	99	155	59	ENSMUST00000072093.13	Plxnb1
ENSMUSG00000053646.14	E048	112.414	0.0436788	0.703398	0.401644	1	8.23874	7.62182	-0.323451	chr9	108943891	108944038	148	+	121	228	37	119	171	92	ENSMUST00000072093.13	Plxnb1
ENSMUSG00000053646.14	E049	93.2467	0.322999	1.29784	0.254609	1	8.04843	6.68106	-0.743015	chr9	108944575	108944639	65	+	126	200	2	88	134	105	ENSMUST00000072093.13	Plxnb1
ENSMUSG00000053646.14	E050	112.357	0.127071	3.09287	0.0786359	1	8.75391	6.83963	-1.01422	chr9	108944763	108944838	76	+	127	183	11	97	223	125	ENSMUST00000072093.13	Plxnb1
ENSMUSG00000053646.14	E051	104.219	0.123038	3.12901	0.0769104	1	8.50309	6.73839	-0.944468	chr9	108945651	108945725	75	+	146	152	9	99	218	104	ENSMUST00000072093.13	Plxnb1
ENSMUSG00000053646.14	E052	921.2	0.0748512	0.0456105	0.830885	1	14.3672	14.3632	-0.00178267	chr9	108946908	108948985	2078	+	1435	1296	479	884	1558	554	ENSMUST00000072093.13	Plxnb1
ENSMUSG00000053647.5	E006	25.4489	0.451362	0.000948847	0.975426	1	4.72093	4.1728	-0.408372	chr5	139411645	139413555	1911	+	50	74	9	21	62	0	ENSMUST00000066211.5	Gper1
ENSMUSG00000053684.9	E002	5.62229	0.657965	0.00758789	0.930585	1	2.15369	2.35875	0.272567	chr10	121575843	121576115	273	+	24	9	0	7	10	0	ENSMUST00000065600.8, ENSMUST00000136432.2	Kics2
ENSMUSG00000053684.9	E003	8.99752	0.800577	0.100495	0.751236	1	2.58459	2.95902	0.413021	chr10	121581236	121581402	167	+	33	23	0	15	9	0	ENSMUST00000065600.8	Kics2
ENSMUSG00000053684.9	E004	13.8107	0.319885	1.36582	0.242531	1	3.95337	2.86945	-1.00483	chr10	121581403	121581521	119	+	18	34	0	20	18	12	ENSMUST00000065600.8, ENSMUST00000136432.2	Kics2
ENSMUSG00000053684.9	E005	38.681	0.146644	1.76062	0.184548	1	5.9473	4.74402	-0.78838	chr10	121586208	121586784	577	+	46	93	8	39	87	22	ENSMUST00000065600.8, ENSMUST00000136432.2	Kics2
ENSMUSG00000053684.9	E006	36.7295	0.0859888	0.0583571	0.809112	1	5.0157	5.13884	0.0832785	chr10	121586785	121587019	235	+	38	60	35	30	48	16	ENSMUST00000065600.8, ENSMUST00000138630.2, ENSMUST00000136432.2	Kics2
ENSMUSG00000053684.9	E007	56.7935	0.062453	0.0524473	0.818858	1	6.0851	6.09573	0.00639068	chr10	121587020	121587832	813	+	88	81	44	41	69	34	ENSMUST00000065600.8, ENSMUST00000136432.2	Kics2
ENSMUSG00000053684.9	E008	28.3409	0.0422831	1.24577	0.264362	1	4.33179	4.72279	0.287264	chr10	121587833	121588288	456	+	46	52	23	29	27	10	ENSMUST00000065600.8, ENSMUST00000138630.2, ENSMUST00000136432.2	Kics2
ENSMUSG00000053684.9	E009	26.7799	0.0902652	0.577828	0.447165	1	4.22798	4.59799	0.277094	chr10	121588289	121588770	482	+	37	44	25	31	22	9	ENSMUST00000065600.8, ENSMUST00000136432.2	Kics2
ENSMUSG00000053693.17	E001	3.90175	0.774359	0.0473544	0.827732	1	2.05506	1.79568	-0.400269	chr8	85638532	85638534	3	-	14	2	0	2	17	0	ENSMUST00000109741.9	Mast1
ENSMUSG00000053693.17	E002	3.96965	0.898515	0.00388518	0.950299	1	2.07885	1.78904	-0.445498	chr8	85638535	85638536	2	-	14	2	0	1	19	0	ENSMUST00000109741.9, ENSMUST00000153000.2	Mast1
ENSMUSG00000053693.17	E003	47.0949	0.0663128	1.02454	0.311444	1	5.55666	5.99615	0.273024	chr8	85638537	85638636	100	-	81	91	28	41	100	9	ENSMUST00000109741.9, ENSMUST00000153000.2, ENSMUST00000119820.2	Mast1
ENSMUSG00000053693.17	E004	696.324	0.0484985	0.0909593	0.762961	1	13.5594	13.3926	-0.0754244	chr8	85638637	85639870	1234	-	1061	1354	303	703	1184	364	ENSMUST00000109741.9, ENSMUST00000153000.2	Mast1
ENSMUSG00000053693.17	E005	213.156	0.0142635	0.00181109	0.966055	1	9.9162	9.86352	-0.0254536	chr8	85639949	85640136	188	-	340	497	71	254	390	77	ENSMUST00000109741.9, ENSMUST00000153000.2	Mast1
ENSMUSG00000053693.17	E006	104.46	0.362387	0.99206	0.319239	1	8.25948	7.246	-0.537081	chr8	85642084	85642220	137	-	180	252	2	135	265	36	ENSMUST00000109741.9, ENSMUST00000153000.2	Mast1
ENSMUSG00000053693.17	E007	79.6108	0.0650882	0.470183	0.492903	1	7.28297	6.7502	-0.296118	chr8	85642309	85642431	123	-	93	149	36	83	123	55	ENSMUST00000109741.9, ENSMUST00000153000.2	Mast1
ENSMUSG00000053693.17	E008	117.294	0.0528262	0.80436	0.369793	1	7.89977	8.28989	0.202696	chr8	85642785	85643014	230	-	168	248	68	149	198	25	ENSMUST00000109741.9, ENSMUST00000153000.2	Mast1
ENSMUSG00000053693.17	E009	105.006	0.0357994	2.3043	0.129016	1	8.21567	7.33045	-0.468451	chr8	85643182	85643388	207	-	129	199	35	138	172	66	ENSMUST00000109741.9, ENSMUST00000153000.2	Mast1
ENSMUSG00000053693.17	E011	70.2632	0.517725	1.13413	0.286896	1	7.18701	6.22097	-0.550518	chr8	85644356	85644603	248	-	90	209	0	88	116	49	ENSMUST00000109741.9, ENSMUST00000153000.2	Mast1
ENSMUSG00000053693.17	E012	45.9023	0.451877	0.41173	0.521093	1	5.91627	5.51834	-0.248796	chr8	85644682	85644860	179	-	91	124	0	71	91	12	ENSMUST00000109741.9, ENSMUST00000153000.2	Mast1
ENSMUSG00000053693.17	E013	38.8292	1.06914	0.0193851	0.889268	1	5.60291	5.04247	-0.367266	chr8	85645299	85645408	110	-	104	65	0	53	121	0	ENSMUST00000109741.9, ENSMUST00000153000.2	Mast1
ENSMUSG00000053693.17	E014	47.8401	0.424863	1.16978	0.279446	1	5.39566	6.1654	0.478351	chr8	85646989	85647111	123	-	126	96	17	36	125	0	ENSMUST00000109741.9, ENSMUST00000153000.2	Mast1
ENSMUSG00000053693.17	E015	27.1311	0.278435	1.8573	0.172936	1	4.04868	5.04369	0.730893	chr8	85647244	85647259	16	-	65	49	17	20	59	0	ENSMUST00000109741.9, ENSMUST00000153000.2	Mast1
ENSMUSG00000053693.17	E016	39.1294	0.105073	2.02738	0.154487	1	4.93008	5.80323	0.56965	chr8	85647260	85647345	86	-	89	93	17	36	77	3	ENSMUST00000109741.9, ENSMUST00000153000.2, ENSMUST00000119820.2	Mast1
ENSMUSG00000053693.17	E017	36.8929	0.427424	0.20798	0.648355	1	5.20432	5.26858	0.0425464	chr8	85647426	85647591	166	-	104	83	0	41	75	11	ENSMUST00000109741.9, ENSMUST00000153000.2, ENSMUST00000119820.2	Mast1
ENSMUSG00000053693.17	E018	4.58494	0.909492	2.88813	0.0892345	1	2.66643	0.818275	-3.4792	chr8	85647592	85647728	137	-	3	0	0	11	1	8	ENSMUST00000153000.2	Mast1
ENSMUSG00000053693.17	E019	37.7235	0.319208	2.02343	0.154889	1	5.90488	4.53596	-0.912504	chr8	85647729	85647861	133	-	71	58	0	50	87	24	ENSMUST00000109741.9, ENSMUST00000153000.2, ENSMUST00000119820.2	Mast1
ENSMUSG00000053693.17	E020	31.8001	0.300912	1.08739	0.297051	1	5.31456	4.5107	-0.557324	chr8	85647969	85648013	45	-	59	70	0	44	66	16	ENSMUST00000109741.9, ENSMUST00000153000.2, ENSMUST00000119820.2	Mast1
ENSMUSG00000053693.17	E021	31.532	0.541229	0.00174713	0.966659	1	4.70208	5.09054	0.269575	chr8	85648014	85648107	94	-	64	115	0	51	48	3	ENSMUST00000109741.9, ENSMUST00000138221.8, ENSMUST00000153000.2, ENSMUST00000119820.2	Mast1
ENSMUSG00000053693.17	E023	42.7703	1.1047	0.000714078	0.978681	1	5.56705	5.52073	-0.0295306	chr8	85650360	85650568	209	-	93	125	0	74	89	0	ENSMUST00000109741.9, ENSMUST00000130923.2, ENSMUST00000153000.2, ENSMUST00000138221.8, ENSMUST00000119820.2	Mast1
ENSMUSG00000053693.17	E024	4.82534	0.811828	0.745718	0.387835	1	2.75895	1.13187	-2.64025	chr8	85650569	85650656	88	-	5	1	0	2	35	0	ENSMUST00000130923.2	Mast1
ENSMUSG00000053693.17	E025	27.9596	0.337466	0.334218	0.563186	1	4.62748	4.65264	0.0181383	chr8	85650657	85650742	86	-	35	53	17	45	58	0	ENSMUST00000109741.9, ENSMUST00000130923.2, ENSMUST00000153000.2, ENSMUST00000138221.8, ENSMUST00000119820.2	Mast1
ENSMUSG00000053693.17	E027	35.5095	0.395187	0.767881	0.380873	1	4.41337	5.64495	0.841852	chr8	85651904	85651971	68	-	20	72	42	46	42	1	ENSMUST00000109741.9, ENSMUST00000130923.2, ENSMUST00000138221.8, ENSMUST00000119820.2	Mast1
ENSMUSG00000053693.17	E028	5.63383	0.208644	0.477119	0.48973	1	2.55914	1.87511	-0.93061	chr8	85651972	85652037	66	-	5	7	3	12	14	0	ENSMUST00000138221.8	Mast1
ENSMUSG00000053693.17	E029	52.8163	0.138114	0.514422	0.473231	1	5.47641	6.38194	0.554142	chr8	85652038	85652153	116	-	53	95	51	53	56	20	ENSMUST00000109741.9, ENSMUST00000130923.2, ENSMUST00000138221.8, ENSMUST00000119820.2	Mast1
ENSMUSG00000053693.17	E030	33.9908	0.071049	0.783066	0.376205	1	4.67042	5.3023	0.433188	chr8	85652274	85652375	102	-	66	70	17	26	39	20	ENSMUST00000109741.9, ENSMUST00000130923.2, ENSMUST00000138221.8, ENSMUST00000119820.2	Mast1
ENSMUSG00000053693.17	E031	32.5289	0.160118	3.74146	0.0530779	1	3.88645	5.6293	1.24589	chr8	85655209	85655404	196	-	65	59	31	35	15	7	ENSMUST00000109741.9, ENSMUST00000130923.2, ENSMUST00000119820.2	Mast1
ENSMUSG00000053693.17	E032	14.0301	0.647707	1.32986	0.24883	1	2.52037	3.95419	1.40031	chr8	85655405	85655418	14	-	31	17	15	11	0	7	ENSMUST00000109741.9, ENSMUST00000119820.2	Mast1
ENSMUSG00000053693.17	E033	27.7044	0.0997264	0.667929	0.413775	1	4.86909	4.26695	-0.439769	chr8	85655579	85655654	76	-	19	54	15	41	41	15	ENSMUST00000109741.9, ENSMUST00000119820.2	Mast1
ENSMUSG00000053693.17	E034	46.1794	0.146576	0.238512	0.625283	1	5.50722	5.88266	0.235311	chr8	85655851	85656011	161	-	36	114	33	67	68	8	ENSMUST00000109741.9, ENSMUST00000119820.2	Mast1
ENSMUSG00000053693.17	E035	33.5145	0.357319	1.01394	0.313961	1	4.583	5.38791	0.552272	chr8	85657449	85657527	79	-	35	113	18	52	46	0	ENSMUST00000109741.9, ENSMUST00000119820.2	Mast1
ENSMUSG00000053693.17	E037	32.2626	0.183625	0.0748264	0.784435	1	5.00275	4.91558	-0.0599288	chr8	85661873	85661948	76	-	16	112	12	49	58	7	ENSMUST00000109741.9, ENSMUST00000128356.2, ENSMUST00000119820.2	Mast1
ENSMUSG00000053693.17	E038	33.7371	0.110696	0.0189913	0.890391	1	5.14758	4.99825	-0.101042	chr8	85662335	85662423	89	-	29	102	12	56	57	7	ENSMUST00000109741.9, ENSMUST00000128356.2, ENSMUST00000119820.2	Mast1
ENSMUSG00000053693.17	E039	18.2773	0.407417	1.04205	0.307345	1	3.43657	4.19686	0.639368	chr8	85663824	85663973	150	-	13	64	12	35	13	0	ENSMUST00000109741.9, ENSMUST00000128356.2, ENSMUST00000119820.2	Mast1
ENSMUSG00000053702.17	E001	193.887	0.0731415	2.72601	0.0987259	1	8.88544	9.92684	0.511465	chr2	17348720	17348864	145	-	264	363	171	152	215	81	ENSMUST00000028080.12	Nebl
ENSMUSG00000053702.17	E002	2805.5	0.06993	1.7308	0.188308	1	18.4258	17.5401	-0.390586	chr2	17348865	17353504	4640	-	4049	5062	1203	3577	4085	1558	ENSMUST00000124270.8, ENSMUST00000028080.12	Nebl
ENSMUSG00000053702.17	E003	92.8547	0.178184	0.324494	0.568919	1	7.98608	6.92246	-0.574152	chr2	17353505	17353681	177	-	129	246	11	168	72	61	ENSMUST00000124270.8, ENSMUST00000028080.12, ENSMUST00000138241.2	Nebl
ENSMUSG00000053702.17	E004	40.3954	0.541187	0.0666407	0.796292	1	5.58728	5.27066	-0.204673	chr2	17355516	17355565	50	-	82	124	0	80	46	9	ENSMUST00000124270.8, ENSMUST00000028080.12, ENSMUST00000138241.2	Nebl
ENSMUSG00000053702.17	E005	47.4155	0.133505	0.881127	0.347893	1	5.82991	5.73128	-0.0612193	chr2	17355566	17355622	57	-	65	111	23	103	32	9	ENSMUST00000124270.8, ENSMUST00000028080.12, ENSMUST00000124611.2, ENSMUST00000138241.2	Nebl
ENSMUSG00000053702.17	E009	70.344	0.169652	0.494246	0.482039	1	6.9107	6.59664	-0.178065	chr2	17378996	17379167	172	-	117	165	23	158	67	9	ENSMUST00000124270.8, ENSMUST00000028080.12, ENSMUST00000124611.2	Nebl
ENSMUSG00000053702.17	E010	8.34577	0.581508	0.0618803	0.803548	1	3.05744	2.4209	-0.711625	chr2	17379830	17380026	197	-	12	23	0	17	21	0	ENSMUST00000150194.8	Nebl
ENSMUSG00000053702.17	E011	7.84987	0.365139	0.0485487	0.825608	1	3.01008	2.34326	-0.761557	chr2	17380027	17380131	105	-	11	18	1	13	24	0	ENSMUST00000124270.8, ENSMUST00000150194.8	Nebl
ENSMUSG00000053702.17	E013	3.25326	1.13736	0.00705952	0.93304	1	1.75333	1.71405	-0.0668737	chr2	17381448	17381526	79	-	13	0	1	1	12	0	ENSMUST00000124270.8, ENSMUST00000150194.8, ENSMUST00000137253.8	Nebl
ENSMUSG00000053702.17	E014	11.3425	0.512174	0.285535	0.593096	1	3.57202	2.53623	-1.05696	chr2	17381705	17382918	1214	-	22	15	0	4	13	18	ENSMUST00000177966.2	Nebl
ENSMUSG00000053702.17	E017	13.0949	0.856683	0.537835	0.463331	1	2.41122	3.82461	1.42692	chr2	17384561	17384653	93	-	34	1	18	10	13	0	ENSMUST00000124270.8, ENSMUST00000150194.8, ENSMUST00000137253.8, ENSMUST00000177966.2, ENSMUST00000127912.2	Nebl
ENSMUSG00000053702.17	E019	14.4916	0.383866	1.50455	0.219973	1	2.7607	3.86993	1.05438	chr2	17393503	17393595	93	-	30	11	18	16	13	0	ENSMUST00000124270.8, ENSMUST00000150194.8, ENSMUST00000137253.8, ENSMUST00000177966.2, ENSMUST00000127912.2	Nebl
ENSMUSG00000053702.17	E020	11.7232	0.288376	3.52348	0.0605052	1	2.18137	3.65324	1.58142	chr2	17395623	17395727	105	-	28	12	15	10	7	0	ENSMUST00000124270.8, ENSMUST00000150194.8, ENSMUST00000137253.8, ENSMUST00000177966.2, ENSMUST00000127912.2	Nebl
ENSMUSG00000053702.17	E027	5.09217	0.542076	2.53369	0.111439	1	1.66558	2.43526	1.13072	chr2	17397729	17397839	111	-	16	10	3	9	0	0	ENSMUST00000124270.8, ENSMUST00000132418.8, ENSMUST00000131957.8	Nebl
ENSMUSG00000053702.17	E029	13.1076	0.354253	4.27627	0.0386481	1	1.84296	3.94644	2.32961	chr2	17397977	17398087	111	-	16	13	24	8	2	1	ENSMUST00000124270.8, ENSMUST00000132418.8, ENSMUST00000131957.8	Nebl
ENSMUSG00000053702.17	E030	10.0673	0.896002	0.195952	0.658009	1	1.4579	3.57157	2.70141	chr2	17401868	17401868	1	-	0	6	24	3	3	1	ENSMUST00000124270.8, ENSMUST00000131957.8	Nebl
ENSMUSG00000053702.17	E031	11.4025	0.871435	0.146473	0.701929	1	1.95653	3.6625	1.91354	chr2	17401869	17401978	110	-	0	11	24	8	4	1	ENSMUST00000124270.8, ENSMUST00000145492.2, ENSMUST00000131957.8	Nebl
ENSMUSG00000053702.17	E032	3.27276	1.00362	0.756038	0.384571	1	2.11604	1.37044	-1.28203	chr2	17405285	17405395	111	-	0	11	0	9	8	0	ENSMUST00000124270.8, ENSMUST00000145492.2, ENSMUST00000132418.8, ENSMUST00000131957.8	Nebl
ENSMUSG00000053702.17	E033	3.71257	1.14418	0.471864	0.492131	1	2.02764	1.70832	-0.507559	chr2	17408975	17409085	111	-	0	18	0	7	9	0	ENSMUST00000124270.8, ENSMUST00000145492.2, ENSMUST00000132418.8, ENSMUST00000131957.8	Nebl
ENSMUSG00000053702.17	E034	4.44927	0.406153	0.148464	0.700007	1	1.99108	2.13456	0.20727	chr2	17415897	17416004	108	-	8	18	0	9	5	0	ENSMUST00000124270.8, ENSMUST00000145492.2, ENSMUST00000132418.8, ENSMUST00000131957.8	Nebl
ENSMUSG00000053702.17	E035	3.74971	0.417987	0.0609937	0.804932	1	2.11402	1.6972	-0.651108	chr2	17418494	17418598	105	-	10	5	0	10	6	0	ENSMUST00000124270.8, ENSMUST00000145492.2, ENSMUST00000132418.8, ENSMUST00000131957.8	Nebl
ENSMUSG00000053702.17	E037	3.79217	0.465965	0.031733	0.858615	1	1.92831	1.88855	-0.0617732	chr2	17429332	17429445	114	-	13	6	0	9	4	0	ENSMUST00000124270.8, ENSMUST00000145492.2, ENSMUST00000132418.8, ENSMUST00000131957.8	Nebl
ENSMUSG00000053702.17	E053	45.3982	0.613167	0.345579	0.556627	1	5.92827	5.44353	-0.304185	chr2	17534721	17534791	71	-	94	103	7	122	41	0	ENSMUST00000028080.12, ENSMUST00000124611.2	Nebl
ENSMUSG00000053702.17	E054	36.9031	0.549687	0.57876	0.446799	1	5.3946	5.05979	-0.221996	chr2	17534792	17534828	37	-	71	91	7	101	26	0	ENSMUST00000028080.12	Nebl
ENSMUSG00000053702.17	E055	43.1078	1.21545	0.0100939	0.919972	1	5.85419	5.26677	-0.374031	chr2	17594904	17594988	85	-	108	95	0	115	45	0	ENSMUST00000028080.12	Nebl
ENSMUSG00000053702.17	E057	44.8351	0.448809	3.47997e-07	0.999529	1	5.8106	5.51579	-0.185415	chr2	17734180	17734274	95	-	97	128	1	104	26	11	ENSMUST00000130725.2, ENSMUST00000028080.12	Nebl
ENSMUSG00000053702.17	E058	46.5252	0.497206	0.329632	0.565876	1	6.15424	5.32529	-0.517546	chr2	17735604	17735854	251	-	94	115	0	94	47	20	ENSMUST00000130725.2, ENSMUST00000028080.12	Nebl
ENSMUSG00000053702.17	E059	9.3008	0.605735	0.197898	0.656423	1	2.66448	3.02805	0.391649	chr2	17735855	17736275	421	-	29	27	0	16	11	0	ENSMUST00000130725.2	Nebl
ENSMUSG00000053714.10	E002	3.32318	0.558991	0.119846	0.729202	1	1.55032	1.83529	0.497495	chr7	25076248	25076295	48	+	3	11	0	3	0	5	ENSMUST00000205787.2, ENSMUST00000206436.2	4732471J01Rik
ENSMUSG00000053714.10	E017	11.9162	0.714744	0.0062667	0.936903	1	3.02952	3.03775	0.00836942	chr7	25096115	25096331	217	+	11	1	10	1	13	18	ENSMUST00000246370.1, ENSMUST00000206436.2, ENSMUST00000206300.2	4732471J01Rik
ENSMUSG00000053714.10	E019	8.9149	0.341908	0.2137	0.643883	1	2.80147	2.63467	-0.187022	chr7	25116826	25116934	109	+	8	22	0	15	6	10	ENSMUST00000246370.1, ENSMUST00000206436.2, ENSMUST00000206300.2	4732471J01Rik
ENSMUSG00000053714.10	E021	12.2496	0.33676	1.51775	0.21796	1	3.35941	2.82142	-0.539753	chr7	25184388	25184481	94	+	3	33	0	12	14	18	ENSMUST00000246370.1	4732471J01Rik
ENSMUSG00000053714.10	E023	11.4726	0.261473	3.02762	0.0818579	1	3.43439	2.19814	-1.36347	chr7	25230716	25230887	172	+	2	18	0	8	12	23	ENSMUST00000246370.1, ENSMUST00000206300.2	4732471J01Rik
ENSMUSG00000053714.10	E025	54.5131	0.147306	1.58887	0.207488	1	5.63351	6.43636	0.485869	chr7	25273045	25274499	1455	+	47	89	36	26	73	54	ENSMUST00000246370.1	4732471J01Rik
ENSMUSG00000053716.10	E001	41.0954	0.618572	0.0373544	0.846745	1	5.31445	5.57664	0.169137	chr9	106245831	106246522	692	+	99	128	0	65	31	17	ENSMUST00000172306.3	Dusp7
ENSMUSG00000053716.10	E003	14.7369	0.374207	1.56891	0.210365	1	2.9801	3.88908	0.835847	chr9	106247900	106247942	43	+	26	39	10	25	9	0	ENSMUST00000173051.2, ENSMUST00000172306.3	Dusp7
ENSMUSG00000053716.10	E004	35.1242	0.505578	2.01452	0.1558	1	4.21593	5.72703	1.04369	chr9	106247943	106248074	132	+	72	71	29	54	21	0	ENSMUST00000172306.3, ENSMUST00000173748.2, ENSMUST00000173051.2	Dusp7
ENSMUSG00000053716.10	E005	62.4851	0.0776937	1.85679	0.172996	1	5.87847	6.80811	0.546442	chr9	106248075	106248334	260	+	100	118	49	67	65	20	ENSMUST00000172306.3, ENSMUST00000173748.2	Dusp7
ENSMUSG00000053716.10	E007	38.7554	0.436943	1.1445	0.284703	1	5.87405	4.72517	-0.756931	chr9	106250838	106251055	218	+	62	89	0	42	77	29	ENSMUST00000172306.3, ENSMUST00000173748.2	Dusp7
ENSMUSG00000053716.10	E008	120.634	0.0191222	5.56522e-05	0.994048	1	8.1623	8.07491	-0.0453438	chr9	106251056	106251817	762	+	198	213	57	101	160	86	ENSMUST00000172306.3	Dusp7
ENSMUSG00000053716.10	E009	78.6922	0.0750222	0.0613434	0.804385	1	7.11064	6.96119	-0.0829221	chr9	106251818	106252266	449	+	179	114	28	90	127	36	ENSMUST00000172306.3, ENSMUST00000193878.2	Dusp7
ENSMUSG00000053716.10	E010	40.4302	0.11839	0.110131	0.739995	1	5.54073	5.08593	-0.298318	chr9	106252267	106252349	83	+	48	45	28	22	59	37	ENSMUST00000172306.3	Dusp7
ENSMUSG00000053716.10	E011	88.2129	0.178566	0.536807	0.463759	1	7.94232	6.47137	-0.80822	chr9	106252350	106252920	571	+	82	99	45	51	83	122	ENSMUST00000172306.3, ENSMUST00000193878.2	Dusp7
ENSMUSG00000053730.16	E001	16.7459	0.48009	0.293666	0.587881	1	4.03709	3.30833	-0.632329	chr4	129570148	129570391	244	-	37	26	0	16	13	21	ENSMUST00000125445.8, ENSMUST00000102588.10	Tmem39b
ENSMUSG00000053730.16	E002	37.51	0.625801	0.392393	0.531044	1	5.70724	4.72103	-0.656447	chr4	129570392	129570601	210	-	72	75	0	40	37	41	ENSMUST00000125445.8, ENSMUST00000154747.2, ENSMUST00000102588.10	Tmem39b
ENSMUSG00000053730.16	E003	16.3204	0.42323	0.623662	0.42969	1	4.07636	3.22704	-0.74125	chr4	129572365	129572485	121	-	19	43	0	31	17	12	ENSMUST00000125445.8, ENSMUST00000154747.2, ENSMUST00000102588.10	Tmem39b
ENSMUSG00000053730.16	E005	24.4555	0.215221	0.145119	0.703244	1	4.28443	4.15355	-0.101386	chr4	129578105	129578292	188	-	14	16	27	17	21	23	ENSMUST00000125445.8, ENSMUST00000102588.10	Tmem39b
ENSMUSG00000053730.16	E006	41.6629	0.106656	0.0622135	0.803031	1	5.29022	5.46765	0.115387	chr4	129580564	129580900	337	-	53	43	37	50	41	22	ENSMUST00000125445.8, ENSMUST00000102588.10	Tmem39b
ENSMUSG00000053730.16	E007	26.1789	0.0422701	1.91659	0.166233	1	4.04909	4.62813	0.439602	chr4	129585761	129585836	76	-	39	41	22	20	28	14	ENSMUST00000125445.8, ENSMUST00000102588.10, ENSMUST00000137640.3	Tmem39b
ENSMUSG00000053730.16	E008	25.3173	0.140135	0.789268	0.374321	1	4.07007	4.48167	0.315775	chr4	129585837	129585915	79	-	24	42	22	9	19	25	ENSMUST00000125445.8, ENSMUST00000147668.2, ENSMUST00000102588.10, ENSMUST00000137640.3	Tmem39b
ENSMUSG00000053730.16	E009	19.6649	0.485714	0.00833103	0.927274	1	3.89763	3.90021	0.00212606	chr4	129586226	129586309	84	-	4	37	18	2	28	20	ENSMUST00000125445.8, ENSMUST00000147668.2, ENSMUST00000102588.10, ENSMUST00000137640.3	Tmem39b
ENSMUSG00000053730.16	E013	26.8213	0.579319	0.580583	0.446084	1	4.15419	4.90518	0.552332	chr4	129586859	129587078	220	-	31	89	14	26	58	0	ENSMUST00000125445.8, ENSMUST00000147668.2, ENSMUST00000102588.10, ENSMUST00000137640.3	Tmem39b
ENSMUSG00000053730.16	E014	14.5683	0.595091	0.000138129	0.990623	1	3.54662	3.33961	-0.188993	chr4	129587679	129587805	127	-	6	19	14	17	42	0	ENSMUST00000125445.8, ENSMUST00000147668.2, ENSMUST00000102588.10, ENSMUST00000137640.3	Tmem39b
ENSMUSG00000053746.9	E002	7.70133	0.306219	0.00319896	0.954896	1	2.44697	2.72962	0.331408	chr2	32665828	32665876	49	+	16	9	0	11	20	4	ENSMUST00000192262.2, ENSMUST00000066352.6	Ptrh1
ENSMUSG00000053746.9	E003	16.5745	0.252854	2.93828	0.086503	1	2.65574	4.69697	1.80739	chr2	32665877	32665907	31	+	20	11	21	11	28	4	ENSMUST00000192262.2, ENSMUST00000138214.2, ENSMUST00000066352.6	Ptrh1
ENSMUSG00000053746.9	E004	25.5966	0.316208	0.577425	0.447323	1	3.88666	4.99311	0.828116	chr2	32666316	32666535	220	+	20	24	21	36	64	4	ENSMUST00000192262.2, ENSMUST00000138214.2, ENSMUST00000066352.6	Ptrh1
ENSMUSG00000053746.9	E006	6.8204	0.838688	0.150545	0.698015	1	2.52983	1.99442	-0.712678	chr2	32666719	32666723	5	+	4	10	0	19	23	0	ENSMUST00000138214.2, ENSMUST00000066352.6	Ptrh1
ENSMUSG00000053746.9	E007	14.1108	0.193322	0.948798	0.330025	1	3.49753	2.91575	-0.565497	chr2	32666724	32666767	44	+	12	17	0	24	35	12	ENSMUST00000192262.2, ENSMUST00000138214.2, ENSMUST00000066352.6	Ptrh1
ENSMUSG00000053746.9	E008	20.3264	0.14328	4.34843	0.037043	1	4.24022	2.71518	-1.40109	chr2	32666768	32666818	51	+	12	12	0	19	44	33	ENSMUST00000138214.2, ENSMUST00000066352.6	Ptrh1
ENSMUSG00000053746.9	E009	20.8623	0.291572	1.33346	0.248191	1	4.21411	3.0899	-0.984157	chr2	32666995	32667040	46	+	21	12	0	15	40	35	ENSMUST00000138214.2, ENSMUST00000066352.6	Ptrh1
ENSMUSG00000053746.9	E010	50.0606	0.164063	0.0179074	0.893546	1	5.75185	5.43091	-0.203517	chr2	32667134	32667461	328	+	32	61	13	33	70	77	ENSMUST00000138214.2, ENSMUST00000066352.6	Ptrh1
ENSMUSG00000053746.9	E011	9.05214	0.43718	2.63559	0.104493	1	1.83317	3.75562	2.1865	chr2	32667462	32667609	148	+	9	9	13	11	9	0	ENSMUST00000066352.6	Ptrh1
ENSMUSG00000053754.15	E001	100.808	0.0734466	0.886033	0.346555	1	7.19417	8.01966	0.441155	chr14	52435608	52435906	299	-	172	165	69	84	112	57	ENSMUST00000089752.11, ENSMUST00000200169.6	Chd8
ENSMUSG00000053754.15	E002	36.8329	0.0885987	1.71678	0.190108	1	4.64113	5.64938	0.677371	chr14	52435907	52435932	26	-	70	68	26	24	56	13	ENSMUST00000226681.2, ENSMUST00000089752.11, ENSMUST00000200169.6	Chd8
ENSMUSG00000053754.15	E003	303.093	0.0521496	2.24484	0.134061	1	10.3142	11.3539	0.490197	chr14	52435933	52436404	472	-	574	589	174	325	424	94	ENSMUST00000147827.8, ENSMUST00000226681.2, ENSMUST00000089752.11, ENSMUST00000200169.6	Chd8
ENSMUSG00000053754.15	E004	213.171	0.0376981	0.00552187	0.940764	1	9.8002	9.86668	0.0321802	chr14	52436405	52436609	205	-	336	469	80	224	397	89	ENSMUST00000147827.8, ENSMUST00000226681.2, ENSMUST00000227897.2, ENSMUST00000089752.11, ENSMUST00000200169.6	Chd8
ENSMUSG00000053754.15	E005	8.00409	0.246027	1.12235	0.289414	1	2.96809	2.05491	-1.11107	chr14	52437223	52439087	1865	-	7	12	1	6	8	13	ENSMUST00000147309.2	Chd8
ENSMUSG00000053754.15	E006	149.621	0.0381382	0.453621	0.50062	1	8.53574	8.97844	0.222886	chr14	52439088	52439161	74	-	219	298	85	148	227	68	ENSMUST00000147827.8, ENSMUST00000227897.2, ENSMUST00000226681.2, ENSMUST00000200169.6, ENSMUST00000147309.2, ENSMUST00000089752.11	Chd8
ENSMUSG00000053754.15	E007	181.24	0.07591	0.0309192	0.860421	1	9.20582	9.40558	0.0984104	chr14	52439162	52439204	43	-	240	293	117	163	285	100	ENSMUST00000147827.8, ENSMUST00000227897.2, ENSMUST00000149975.9, ENSMUST00000226681.2, ENSMUST00000200169.6, ENSMUST00000147309.2, ENSMUST00000089752.11	Chd8
ENSMUSG00000053754.15	E008	6.97498	0.730246	1.37191	0.241484	1	1.11692	3.12879	3.06568	chr14	52439205	52439600	396	-	2	6	16	1	4	0	ENSMUST00000147827.8, ENSMUST00000147309.2, ENSMUST00000226681.2	Chd8
ENSMUSG00000053754.15	E009	205.739	0.0284135	0.723862	0.39488	1	9.45584	9.94356	0.237079	chr14	52439601	52439780	180	-	322	433	105	209	315	89	ENSMUST00000147827.8, ENSMUST00000149975.9, ENSMUST00000226681.2, ENSMUST00000200169.6, ENSMUST00000147309.2, ENSMUST00000089752.11	Chd8
ENSMUSG00000053754.15	E011	119.029	0.0255494	0.0825036	0.773933	1	7.99345	8.2712	0.144024	chr14	52439961	52440053	93	-	167	292	47	116	158	73	ENSMUST00000147827.8, ENSMUST00000227897.2, ENSMUST00000149975.9, ENSMUST00000226681.2, ENSMUST00000200169.6, ENSMUST00000147309.2, ENSMUST00000089752.11	Chd8
ENSMUSG00000053754.15	E012	70.2506	0.10302	0.427483	0.513227	1	6.90708	6.54977	-0.203002	chr14	52440054	52440074	21	-	84	197	13	63	92	61	ENSMUST00000147827.8, ENSMUST00000149975.9, ENSMUST00000226681.2, ENSMUST00000200169.6, ENSMUST00000147309.2, ENSMUST00000089752.11	Chd8
ENSMUSG00000053754.15	E014	187.518	0.0390798	0.0178712	0.893653	1	9.44782	9.40375	-0.0216167	chr14	52441334	52441636	303	-	291	381	73	169	281	125	ENSMUST00000147827.8, ENSMUST00000134329.2, ENSMUST00000149975.9, ENSMUST00000226681.2, ENSMUST00000200169.6, ENSMUST00000147309.2, ENSMUST00000089752.11	Chd8
ENSMUSG00000053754.15	E015	108.074	0.0449988	0.32505	0.568588	1	7.61884	8.02576	0.214612	chr14	52441890	52442041	152	-	167	188	65	111	136	58	ENSMUST00000147827.8, ENSMUST00000134329.2, ENSMUST00000149975.9, ENSMUST00000226681.2, ENSMUST00000200169.6, ENSMUST00000147309.2, ENSMUST00000089752.11	Chd8
ENSMUSG00000053754.15	E017	7.24824	0.302826	2.3777	0.123078	1	3.01088	1.70454	-1.70901	chr14	52442085	52442246	162	-	6	8	0	5	10	13	ENSMUST00000147827.8, ENSMUST00000226681.2, ENSMUST00000134329.2	Chd8
ENSMUSG00000053754.15	E018	187.671	0.042402	1.73274	0.188061	1	8.94239	9.81949	0.43109	chr14	52442247	52442963	717	-	276	384	122	213	192	84	ENSMUST00000147827.8, ENSMUST00000134329.2, ENSMUST00000149975.9, ENSMUST00000226681.2, ENSMUST00000200169.6, ENSMUST00000089752.11	Chd8
ENSMUSG00000053754.15	E020	46.6045	0.0950498	0.00335102	0.953838	1	5.73008	5.76565	0.0221584	chr14	52443053	52443197	145	-	36	134	21	78	56	16	ENSMUST00000147827.8, ENSMUST00000134329.2, ENSMUST00000149975.9, ENSMUST00000226681.2, ENSMUST00000200169.6, ENSMUST00000089752.11	Chd8
ENSMUSG00000053754.15	E021	27.5494	0.187369	1.31244	0.251953	1	5.24271	3.89613	-0.988187	chr14	52443198	52443261	64	-	17	57	6	70	55	5	ENSMUST00000147827.8, ENSMUST00000134329.2, ENSMUST00000149975.9, ENSMUST00000136528.2, ENSMUST00000226681.2, ENSMUST00000200169.6, ENSMUST00000089752.11	Chd8
ENSMUSG00000053754.15	E023	69.4933	0.0790596	0.918235	0.337939	1	7.08062	6.33844	-0.422543	chr14	52444308	52444515	208	-	97	154	12	133	69	41	ENSMUST00000134329.2, ENSMUST00000149975.9, ENSMUST00000136528.2, ENSMUST00000226681.2, ENSMUST00000200169.6, ENSMUST00000089752.11	Chd8
ENSMUSG00000053754.15	E026	37.0606	0.447552	0.951152	0.329426	1	5.79804	4.50268	-0.871158	chr14	52444692	52444746	55	-	56	72	0	61	22	41	ENSMUST00000134329.2, ENSMUST00000149975.9, ENSMUST00000136528.2, ENSMUST00000200169.6, ENSMUST00000089752.11	Chd8
ENSMUSG00000053754.15	E028	4.8452	1.41731	0.763913	0.382107	1	0.762069	2.68598	3.70772	chr14	52445014	52445160	147	-	3	0	12	2	0	0	ENSMUST00000136528.2	Chd8
ENSMUSG00000053754.15	E030	31.5855	0.371658	1.74902	0.186	1	5.56583	3.98731	-1.12319	chr14	52445447	52445522	76	-	28	70	0	47	24	40	ENSMUST00000145404.2, ENSMUST00000149975.9, ENSMUST00000089752.11, ENSMUST00000200169.6	Chd8
ENSMUSG00000053754.15	E031	25.9947	0.348034	3.5417	0.059844	1	5.23606	3.59354	-1.24155	chr14	52447943	52448072	130	-	9	70	0	56	60	11	ENSMUST00000145404.2, ENSMUST00000149975.9, ENSMUST00000089752.11, ENSMUST00000200169.6	Chd8
ENSMUSG00000053754.15	E032	22.1502	0.0500389	5.2781	0.0215952	1	4.82082	3.57913	-0.971451	chr14	52449273	52449376	104	-	23	36	4	40	49	11	ENSMUST00000145404.2, ENSMUST00000149975.9, ENSMUST00000089752.11, ENSMUST00000200169.6	Chd8
ENSMUSG00000053754.15	E033	37.9893	0.105818	1.43371	0.23116	1	5.65929	4.87649	-0.516956	chr14	52449854	52449943	90	-	52	84	4	44	52	35	ENSMUST00000145404.2, ENSMUST00000149975.9, ENSMUST00000089752.11, ENSMUST00000200169.6	Chd8
ENSMUSG00000053754.15	E034	38.7481	0.0612628	0.00545537	0.941121	1	5.24497	5.5515	0.198893	chr14	52450020	52450176	157	-	66	114	7	44	58	18	ENSMUST00000145404.2, ENSMUST00000149975.9, ENSMUST00000089752.11, ENSMUST00000200169.6	Chd8
ENSMUSG00000053754.15	E035	6.21542	0.683251	2.62235	0.105368	1	1.50863	2.86344	1.9139	chr14	52450177	52450200	24	-	4	23	7	8	0	0	ENSMUST00000149975.9	Chd8
ENSMUSG00000053754.15	E037	30.5237	0.469897	0.285991	0.592801	1	4.67408	4.99184	0.222542	chr14	52450281	52450480	200	-	59	83	7	49	59	0	ENSMUST00000145404.2, ENSMUST00000200169.6, ENSMUST00000149975.9, ENSMUST00000089752.11, ENSMUST00000122823.2	Chd8
ENSMUSG00000053754.15	E039	42.2931	0.531404	0.259336	0.610576	1	5.68041	5.37634	-0.194234	chr14	52450710	52450906	197	-	94	102	0	70	86	8	ENSMUST00000200169.6, ENSMUST00000149975.9, ENSMUST00000089752.11, ENSMUST00000122823.2	Chd8
ENSMUSG00000053754.15	E040	14.7915	0.787086	0.0300126	0.862462	1	3.34535	3.70341	0.320746	chr14	52451670	52451693	24	-	35	48	0	17	36	0	ENSMUST00000200169.6, ENSMUST00000149975.9, ENSMUST00000089752.11, ENSMUST00000122823.2	Chd8
ENSMUSG00000053754.15	E041	16.4458	0.817016	0.00699754	0.933334	1	3.59004	3.80115	0.181755	chr14	52451694	52451780	87	-	38	50	0	23	38	0	ENSMUST00000149975.9, ENSMUST00000089752.11, ENSMUST00000200169.6	Chd8
ENSMUSG00000053754.15	E042	8.47513	0.675978	0.16431	0.685219	1	2.85272	2.64823	-0.226896	chr14	52451926	52451949	24	-	5	36	0	18	17	0	ENSMUST00000149975.9, ENSMUST00000089752.11, ENSMUST00000200169.6	Chd8
ENSMUSG00000053754.15	E043	23.3186	0.936144	0.0123037	0.911678	1	4.1504	4.44456	0.224741	chr14	52451950	52452105	156	-	42	87	0	48	31	0	ENSMUST00000089752.11, ENSMUST00000200169.6	Chd8
ENSMUSG00000053754.15	E045	29.8967	0.383386	1.0228	0.311856	1	5.305	4.13303	-0.838411	chr14	52452630	52452797	168	-	40	65	0	58	19	28	ENSMUST00000155614.2, ENSMUST00000089752.11, ENSMUST00000200169.6	Chd8
ENSMUSG00000053754.15	E046	12.2305	0.230065	2.46063	0.116732	1	3.73801	2.57076	-1.1602	chr14	52453340	52453383	44	-	8	27	0	26	11	12	ENSMUST00000155614.2, ENSMUST00000089752.11, ENSMUST00000200169.6	Chd8
ENSMUSG00000053754.15	E047	23.1815	0.36064	1.44224	0.229777	1	4.87707	3.49494	-1.08587	chr14	52453384	52453535	152	-	21	51	0	35	15	30	ENSMUST00000089752.11, ENSMUST00000200169.6	Chd8
ENSMUSG00000053754.15	E048	22.9923	0.103951	1.17055	0.279288	1	3.91802	4.62875	0.546252	chr14	52453699	52453909	211	-	50	57	8	38	14	7	ENSMUST00000089752.11, ENSMUST00000200169.6	Chd8
ENSMUSG00000053754.15	E049	45.2551	0.0354709	0.27588	0.599415	1	5.7899	5.58037	-0.131445	chr14	52455173	52455428	256	-	80	80	14	64	56	27	ENSMUST00000089752.11, ENSMUST00000200169.6	Chd8
ENSMUSG00000053754.15	E050	16.4881	0.344422	0.130704	0.717704	1	3.67877	3.72505	0.0397738	chr14	52455630	52455773	144	-	20	64	0	28	10	10	ENSMUST00000089752.11, ENSMUST00000200169.6	Chd8
ENSMUSG00000053754.15	E051	20.571	0.076928	5.35433e-05	0.994162	1	4.10871	4.14791	0.0308886	chr14	52457054	52457230	177	-	25	57	7	34	31	5	ENSMUST00000089752.11, ENSMUST00000200169.6	Chd8
ENSMUSG00000053754.15	E052	33.6358	0.0702085	0.295828	0.58651	1	5.2168	4.89552	-0.217947	chr14	52458371	52458614	244	-	45	83	7	62	33	18	ENSMUST00000089752.11, ENSMUST00000200169.6	Chd8
ENSMUSG00000053754.15	E053	19.7174	0.327264	1.12164	0.289565	1	4.4909	3.38343	-0.911068	chr14	52458760	52458881	122	-	22	44	0	42	12	18	ENSMUST00000089752.11, ENSMUST00000200169.6	Chd8
ENSMUSG00000053754.15	E054	17.0585	0.35426	1.06081	0.303031	1	4.23368	3.15111	-0.938554	chr14	52459939	52460055	117	-	15	42	0	41	9	14	ENSMUST00000089752.11, ENSMUST00000200169.6	Chd8
ENSMUSG00000053754.15	E055	5.55833	1.22219	0.305662	0.580355	1	2.48196	1.94819	-0.7246	chr14	52460056	52460076	21	-	6	15	0	23	0	0	ENSMUST00000149694.2, ENSMUST00000089752.11, ENSMUST00000200169.6	Chd8
ENSMUSG00000053754.15	E059	14.0766	0.321165	1.5999	0.205917	1	3.94311	2.80859	-1.06208	chr14	52462083	52462166	84	-	9	35	0	34	9	12	ENSMUST00000149694.2, ENSMUST00000226625.2, ENSMUST00000089752.11, ENSMUST00000200169.6	Chd8
ENSMUSG00000053754.15	E060	16.0337	0.784329	0.0772715	0.78103	1	3.87459	3.35825	-0.453101	chr14	52463495	52463612	118	-	15	54	0	37	1	12	ENSMUST00000149694.2, ENSMUST00000226625.2, ENSMUST00000089752.11, ENSMUST00000200169.6	Chd8
ENSMUSG00000053754.15	E061	8.52214	0.835283	1.01461	0.3138	1	2.01928	3.28767	1.47994	chr14	52464070	52464118	49	-	14	52	0	14	1	0	ENSMUST00000149694.2, ENSMUST00000226625.2, ENSMUST00000089752.11, ENSMUST00000200169.6	Chd8
ENSMUSG00000053754.15	E062	6.29043	0.599732	2.00996	0.156269	1	1.39695	3.06021	2.34386	chr14	52464119	52464125	7	-	14	41	0	6	1	0	ENSMUST00000149694.2, ENSMUST00000089752.11, ENSMUST00000200169.6	Chd8
ENSMUSG00000053754.15	E063	9.37688	1.16385	1.42896	0.231934	1	1.82358	3.55561	2.02829	chr14	52464693	52464761	69	-	14	66	0	12	0	0	ENSMUST00000149694.2, ENSMUST00000089752.11, ENSMUST00000200169.6	Chd8
ENSMUSG00000053754.15	E064	15.3126	0.789004	0.001835	0.965832	1	3.49904	3.66604	0.147491	chr14	52464955	52465054	100	-	19	65	0	26	30	0	ENSMUST00000149694.2, ENSMUST00000089752.11, ENSMUST00000200169.6	Chd8
ENSMUSG00000053754.15	E065	26.3299	0.988645	5.24895e-05	0.994219	1	4.56446	4.4946	-0.0512766	chr14	52465055	52465137	83	-	46	86	0	61	37	0	ENSMUST00000089752.11, ENSMUST00000200169.6	Chd8
ENSMUSG00000053754.15	E066	28.8542	1.02909	0.00329468	0.954227	1	4.86182	4.54656	-0.225128	chr14	52468895	52469009	115	-	56	78	0	70	44	0	ENSMUST00000089752.11, ENSMUST00000200169.6	Chd8
ENSMUSG00000053754.15	E067	33.691	1.09323	0.00475521	0.945023	1	5.19454	4.84431	-0.238809	chr14	52470002	52470387	386	-	64	92	0	81	53	0	ENSMUST00000089752.11, ENSMUST00000200169.6	Chd8
ENSMUSG00000053754.15	E068	31.7003	0.0997408	0.0880054	0.766728	1	5.11283	4.69959	-0.286378	chr14	52472581	52472958	378	-	35	74	10	70	26	13	ENSMUST00000089752.11, ENSMUST00000200169.6	Chd8
ENSMUSG00000053754.15	E069	38.61	0.17755	0.418664	0.517605	1	5.53529	5.15257	-0.250035	chr14	52474187	52474962	776	-	47	120	3	76	36	19	ENSMUST00000089752.11, ENSMUST00000200169.6	Chd8
ENSMUSG00000053754.15	E070	11.0818	0.452888	1.0502	0.30546	1	3.51376	2.43619	-1.1266	chr14	52474963	52475029	67	-	5	28	0	9	7	19	ENSMUST00000226307.2, ENSMUST00000089752.11, ENSMUST00000200169.6	Chd8
ENSMUSG00000053754.15	E071	12.06	0.509937	1.64443	0.199719	1	3.80795	2.28831	-1.57024	chr14	52475030	52475245	216	-	4	25	0	20	4	19	ENSMUST00000226307.2, ENSMUST00000200169.6	Chd8
ENSMUSG00000053754.15	E072	3.10979	1.08201	0.146157	0.702235	1	1.89596	1.47836	-0.733346	chr14	52481890	52481966	77	-	6	5	0	13	0	0	ENSMUST00000226307.2	Chd8
ENSMUSG00000053754.15	E073	3.98779	2.39828	0.362369	0.547194	1	2.55868	0.0107316	-15.8667	chr14	52491852	52495134	3283	-	0	0	0	0	0	13	ENSMUST00000199135.2	Chd8
ENSMUSG00000053754.15	E074	4.31497	2.00472	0.0111657	0.915846	1	2.55042	0.814217	-3.35865	chr14	52495135	52495180	46	-	3	0	0	0	0	13	ENSMUST00000199135.2, ENSMUST00000200169.6	Chd8
ENSMUSG00000053754.15	E075	3.98779	2.39828	0.362369	0.547194	1	2.55868	0.0107316	-15.8667	chr14	52495181	52495237	57	-	0	0	0	0	0	13	ENSMUST00000200169.6	Chd8
ENSMUSG00000053768.14	E002	16.7625	0.351025	1.7813	0.18199	1	4.44373	2.81802	-1.44186	chr6	32769152	32769158	7	-	24	22	0	12	32	22	ENSMUST00000066379.11	Chchd3
ENSMUSG00000053768.14	E003	526.656	0.0243968	0.0352588	0.851054	1	12.6424	12.4599	-0.0834348	chr6	32769159	32769571	413	-	729	802	350	427	651	370	ENSMUST00000124436.8, ENSMUST00000066379.11	Chchd3
ENSMUSG00000053768.14	E004	238.906	0.0192113	1.10647	0.29285	1	9.74888	10.3021	0.266278	chr6	32769572	32769576	5	-	275	416	209	182	308	116	ENSMUST00000124436.8, ENSMUST00000143206.8, ENSMUST00000066379.11	Chchd3
ENSMUSG00000053768.14	E005	236.993	0.0215738	0.972077	0.324163	1	9.71754	10.2883	0.274875	chr6	32769577	32769577	1	-	268	410	210	183	298	116	ENSMUST00000124436.8, ENSMUST00000133375.8, ENSMUST00000143206.8, ENSMUST00000066379.11	Chchd3
ENSMUSG00000053768.14	E006	299.903	0.0230603	2.05728	0.15148	1	10.2753	11.1382	0.407958	chr6	32769578	32769588	11	-	355	501	284	212	392	130	ENSMUST00000124436.8, ENSMUST00000125264.8, ENSMUST00000133375.8, ENSMUST00000066379.11, ENSMUST00000143206.8	Chchd3
ENSMUSG00000053768.14	E007	481.563	0.0189813	0.930306	0.334784	1	11.9563	12.4879	0.244174	chr6	32769589	32769628	40	-	596	740	425	348	705	223	ENSMUST00000125264.8, ENSMUST00000066379.11, ENSMUST00000143206.8, ENSMUST00000133375.8, ENSMUST00000124436.8, ENSMUST00000129654.2	Chchd3
ENSMUSG00000053768.14	E008	736.72	0.026753	0.389538	0.532542	1	13.3911	13.8169	0.192333	chr6	32769629	32769792	164	-	917	1107	631	573	1179	312	ENSMUST00000125264.8, ENSMUST00000066379.11, ENSMUST00000143206.8, ENSMUST00000140446.2, ENSMUST00000133375.8, ENSMUST00000124436.8, ENSMUST00000129654.2	Chchd3
ENSMUSG00000053768.14	E009	417.744	0.0123301	0.000204096	0.988602	1	11.8279	11.7742	-0.0248331	chr6	32769793	32769861	69	-	494	694	310	319	691	216	ENSMUST00000066379.11, ENSMUST00000133375.8, ENSMUST00000129069.8, ENSMUST00000140446.2, ENSMUST00000143206.8, ENSMUST00000125264.8, ENSMUST00000124436.8, ENSMUST00000129654.2	Chchd3
ENSMUSG00000053768.14	E013	404.796	0.0283274	1.15819	0.281841	1	12.1429	11.3567	-0.363909	chr6	32780825	32780922	98	-	571	664	197	320	752	262	ENSMUST00000066379.11, ENSMUST00000133375.8, ENSMUST00000129069.8, ENSMUST00000140446.2, ENSMUST00000143206.8, ENSMUST00000125264.8, ENSMUST00000124436.8, ENSMUST00000129654.2	Chchd3
ENSMUSG00000053768.14	E014	241.683	0.0282348	1.17785	0.277795	1	10.5522	9.72248	-0.398123	chr6	32780923	32780927	5	-	302	383	129	171	400	189	ENSMUST00000125264.8, ENSMUST00000066379.11, ENSMUST00000133375.8, ENSMUST00000129069.8, ENSMUST00000140446.2, ENSMUST00000127666.8, ENSMUST00000143206.8, ENSMUST00000124436.8, ENSMUST00000129654.2	Chchd3
ENSMUSG00000053768.14	E015	281.813	0.0534393	0.640258	0.423617	1	11.077	10.1648	-0.43216	chr6	32780928	32780960	33	-	388	462	129	188	434	245	ENSMUST00000143206.8, ENSMUST00000066379.11, ENSMUST00000133375.8, ENSMUST00000129069.8, ENSMUST00000140446.2, ENSMUST00000127666.8, ENSMUST00000125264.8, ENSMUST00000124436.8	Chchd3
ENSMUSG00000053768.14	E017	21.976	0.436103	0.011488	0.914645	1	2.98135	4.75005	1.49143	chr6	32828378	32829079	702	-	10	5	44	14	9	6	ENSMUST00000115091.2	Chchd3
ENSMUSG00000053768.14	E018	273.989	0.0539624	0.674375	0.411531	1	10.9827	10.1002	-0.418923	chr6	32829080	32829150	71	-	412	446	117	197	431	226	ENSMUST00000143206.8, ENSMUST00000066379.11, ENSMUST00000133375.8, ENSMUST00000129069.8, ENSMUST00000127666.8, ENSMUST00000115091.2, ENSMUST00000125264.8, ENSMUST00000124436.8	Chchd3
ENSMUSG00000053768.14	E019	192.012	0.01724	0.0326473	0.856614	1	9.4457	9.38772	-0.0284498	chr6	32869227	32869265	39	-	276	320	123	137	267	127	ENSMUST00000143206.8, ENSMUST00000066379.11, ENSMUST00000133375.8, ENSMUST00000129069.8, ENSMUST00000127666.8, ENSMUST00000115091.2, ENSMUST00000125264.8, ENSMUST00000124436.8	Chchd3
ENSMUSG00000053768.14	E020	171.477	0.0145349	0.4312	0.511401	1	8.91144	9.13616	0.111893	chr6	32869266	32869310	45	-	216	276	138	133	218	97	ENSMUST00000066379.11, ENSMUST00000143206.8, ENSMUST00000127666.8, ENSMUST00000115091.2, ENSMUST00000125264.8, ENSMUST00000124436.8, ENSMUST00000133375.8	Chchd3
ENSMUSG00000053768.14	E025	210.258	0.0299654	0.339348	0.560206	1	9.55135	9.86727	0.15351	chr6	32945136	32945201	66	-	313	327	160	201	308	82	ENSMUST00000124436.8, ENSMUST00000127666.8, ENSMUST00000115091.2, ENSMUST00000066379.11	Chchd3
ENSMUSG00000053768.14	E026	283.797	0.0406323	0.0116942	0.913885	1	10.6675	10.6431	-0.0115407	chr6	32945202	32945253	52	-	422	494	176	291	474	110	ENSMUST00000127666.8, ENSMUST00000115091.2, ENSMUST00000066379.11	Chchd3
ENSMUSG00000053768.14	E027	278.233	0.0124964	0.0339854	0.853738	1	10.6343	10.4707	-0.0776243	chr6	32985418	32985499	82	-	369	465	186	257	424	143	ENSMUST00000124436.8, ENSMUST00000127666.8, ENSMUST00000115091.2, ENSMUST00000066379.11	Chchd3
ENSMUSG00000053768.14	E028	202.355	0.0194394	0.125142	0.723524	1	9.76421	9.48342	-0.136815	chr6	33026272	33026359	88	-	289	355	116	193	313	109	ENSMUST00000124436.8, ENSMUST00000127666.8, ENSMUST00000115091.2, ENSMUST00000066379.11	Chchd3
ENSMUSG00000053768.14	E029	192.11	0.0505056	1.20522	0.27228	1	9.96448	9.02688	-0.459007	chr6	33036935	33037152	218	-	288	329	75	201	356	111	ENSMUST00000124436.8, ENSMUST00000127666.8, ENSMUST00000115091.2, ENSMUST00000066379.11	Chchd3
ENSMUSG00000053768.14	E030	6.99608	0.807283	0.0823583	0.774127	1	2.71774	2.32117	-0.476962	chr6	33037153	33037171	19	-	7	26	0	10	21	0	ENSMUST00000124436.8, ENSMUST00000127666.8, ENSMUST00000066379.11	Chchd3
ENSMUSG00000053769.6	E001	56.9361	0.111959	0.104003	0.747078	1	6.29873	6.17163	-0.0753603	chr3	95041399	95042307	909	+	107	138	10	75	68	33	ENSMUST00000066386.6	Lysmd1
ENSMUSG00000053769.6	E002	66.0296	0.059178	0.0137772	0.906562	1	6.48055	6.55926	0.0454876	chr3	95044936	95045297	362	+	66	147	39	70	76	41	ENSMUST00000066386.6	Lysmd1
ENSMUSG00000053769.6	E003	146.553	0.0273026	0.000105969	0.991787	1	8.71284	8.71102	-0.000917329	chr3	95045707	95046829	1123	+	211	308	67	146	220	82	ENSMUST00000066386.6	Lysmd1
ENSMUSG00000053774.10	E003	8.09541	0.647652	0.0205585	0.885988	1	2.80779	2.58494	-0.251738	chr16	32151086	32151178	93	+	16	21	0	13	22	0	ENSMUST00000232666.2, ENSMUST00000115151.5, ENSMUST00000232137.2, ENSMUST00000232016.2	Ubxn7
ENSMUSG00000053774.10	E004	18.1693	0.949741	0.00027504	0.986768	1	3.80338	3.90565	0.0850797	chr16	32171617	32171764	148	+	59	32	0	35	31	0	ENSMUST00000232666.2, ENSMUST00000115151.5, ENSMUST00000232137.2, ENSMUST00000232016.2	Ubxn7
ENSMUSG00000053774.10	E006	13.6655	0.857733	0.0651571	0.798523	1	3.65374	3.11188	-0.502956	chr16	32178826	32178893	68	+	38	16	0	38	20	0	ENSMUST00000232666.2, ENSMUST00000115151.5, ENSMUST00000232137.2	Ubxn7
ENSMUSG00000053774.10	E008	15.0351	0.619135	0.223978	0.636026	1	3.32797	3.76192	0.386991	chr16	32186162	32186227	66	+	44	37	1	33	13	0	ENSMUST00000115151.5	Ubxn7
ENSMUSG00000053774.10	E009	28.6034	0.836919	0.0498578	0.823311	1	4.47432	4.90311	0.307023	chr16	32188133	32188245	113	+	72	84	1	44	54	0	ENSMUST00000115151.5, ENSMUST00000232137.2	Ubxn7
ENSMUSG00000053774.10	E010	41.8378	0.556278	0.388944	0.532855	1	5.28599	5.69519	0.262606	chr16	32191212	32191358	147	+	79	100	15	57	91	0	ENSMUST00000115151.5, ENSMUST00000232137.2	Ubxn7
ENSMUSG00000053774.10	E011	35.6999	0.0284282	0.0709108	0.790015	1	5.07713	5.25478	0.11872	chr16	32194045	32194135	91	+	63	70	15	46	47	16	ENSMUST00000115151.5, ENSMUST00000232137.2	Ubxn7
ENSMUSG00000053774.10	E012	31.8048	0.614624	0.0329283	0.856005	1	4.86317	4.92986	0.046265	chr16	32194715	32194842	128	+	82	77	0	48	10	24	ENSMUST00000115151.5, ENSMUST00000232137.2	Ubxn7
ENSMUSG00000053774.10	E013	88.7001	0.0706455	0.261244	0.609267	1	7.56127	6.99579	-0.308555	chr16	32200080	32200473	394	+	127	149	33	94	80	86	ENSMUST00000115151.5, ENSMUST00000232137.2	Ubxn7
ENSMUSG00000053774.10	E014	29.8337	0.13834	1.95509e-06	0.998884	1	4.63631	4.8437	0.147262	chr16	32200584	32200663	80	+	19	82	18	32	43	14	ENSMUST00000115151.5, ENSMUST00000232137.2	Ubxn7
ENSMUSG00000053774.10	E015	397.466	0.0288139	0.168024	0.681874	1	11.8042	11.5808	-0.103527	chr16	32203592	32206713	3122	+	637	610	191	533	444	242	ENSMUST00000115151.5, ENSMUST00000232137.2	Ubxn7
ENSMUSG00000053774.10	E016	1036.24	0.036608	0.0932123	0.760132	1	14.6881	14.8044	0.0520288	chr16	32206714	32212565	5852	+	1628	1878	514	1014	1496	605	ENSMUST00000115151.5	Ubxn7
ENSMUSG00000053783.6	E001	86.6064	0.123762	0.0910712	0.76282	1	7.50292	7.02439	-0.261351	chr11	75890738	75891092	355	+	157	120	31	44	239	47	ENSMUST00000066408.6	1700016K19Rik
ENSMUSG00000053783.6	E002	240.224	0.117598	0.0945994	0.758409	1	9.8931	10.3835	0.235272	chr11	75893830	75894395	566	+	354	195	208	134	496	115	ENSMUST00000066408.6	1700016K19Rik
ENSMUSG00000053799.9	E003	4.8005	0.510008	0.00246526	0.9604	1	1.95487	2.33564	0.531399	chr19	37538866	37538906	41	+	4	23	0	9	8	0	ENSMUST00000066439.8	Exoc6
ENSMUSG00000053799.9	E004	15.8449	0.782091	0.00894936	0.924632	1	3.48402	3.794	0.270345	chr19	37538907	37539013	107	+	25	55	0	34	26	0	ENSMUST00000238817.2, ENSMUST00000066439.8	Exoc6
ENSMUSG00000053799.9	E005	36.5544	0.385246	0.318153	0.572719	1	5.23459	5.17524	-0.0394551	chr19	37558831	37559002	172	+	68	92	0	57	75	12	ENSMUST00000238817.2, ENSMUST00000238954.2, ENSMUST00000066439.8	Exoc6
ENSMUSG00000053799.9	E006	21.0134	0.195236	1.27765	0.258336	1	4.41225	3.76814	-0.512055	chr19	37560041	37560046	6	+	38	33	0	28	53	12	ENSMUST00000238954.2, ENSMUST00000066439.8	Exoc6
ENSMUSG00000053799.9	E007	27.0891	0.279617	0.471359	0.492363	1	4.68644	4.50092	-0.134788	chr19	37560047	37560088	42	+	56	55	0	41	54	12	ENSMUST00000238817.2, ENSMUST00000238954.2, ENSMUST00000066439.8	Exoc6
ENSMUSG00000053799.9	E008	37.1235	0.391064	0.263496	0.607729	1	5.25527	5.21211	-0.0285817	chr19	37560306	37560396	91	+	74	88	0	75	47	14	ENSMUST00000238817.2, ENSMUST00000238954.2, ENSMUST00000066439.8	Exoc6
ENSMUSG00000053799.9	E009	31.9476	0.406095	0.105905	0.744855	1	4.83142	5.01628	0.127737	chr19	37562160	37562205	46	+	76	70	0	65	27	14	ENSMUST00000238817.2, ENSMUST00000238954.2, ENSMUST00000066439.8	Exoc6
ENSMUSG00000053799.9	E010	57.0324	0.505478	0.236557	0.626704	1	6.16459	6.25057	0.0511129	chr19	37565384	37565588	205	+	119	139	0	109	49	30	ENSMUST00000238817.2, ENSMUST00000238954.2, ENSMUST00000066439.8	Exoc6
ENSMUSG00000053799.9	E011	42.2208	0.0636516	0.0563794	0.812313	1	5.47423	5.47542	0.000766527	chr19	37566868	37567023	156	+	54	87	12	56	41	36	ENSMUST00000238817.2, ENSMUST00000238954.2, ENSMUST00000066439.8	Exoc6
ENSMUSG00000053799.9	E012	7.19903	1.26115	0.840283	0.359316	1	2.74	2.21094	-0.647687	chr19	37570641	37570709	69	+	0	26	0	17	20	0	ENSMUST00000238817.2, ENSMUST00000238954.2, ENSMUST00000066439.8	Exoc6
ENSMUSG00000053799.9	E013	12.9786	0.10013	6.01185	0.0142101	1	3.79857	2.48755	-1.31105	chr19	37574259	37574342	84	+	9	18	0	25	20	14	ENSMUST00000238817.2, ENSMUST00000238954.2, ENSMUST00000066439.8	Exoc6
ENSMUSG00000053799.9	E014	15.1129	0.153035	3.20208	0.0735448	1	3.96967	2.90835	-0.976785	chr19	37576086	37576132	47	+	24	14	0	27	25	14	ENSMUST00000238817.2, ENSMUST00000238954.2, ENSMUST00000066439.8	Exoc6
ENSMUSG00000053799.9	E015	25.3626	0.0883083	0.00151031	0.969	1	4.36941	4.42774	0.0437659	chr19	37576265	37576385	121	+	41	29	13	40	32	13	ENSMUST00000238817.2, ENSMUST00000238954.2, ENSMUST00000066439.8	Exoc6
ENSMUSG00000053799.9	E016	21.1363	0.138745	0.00126103	0.971672	1	3.98137	4.06883	0.0702917	chr19	37578299	37578370	72	+	31	21	13	33	20	13	ENSMUST00000238817.2, ENSMUST00000238954.2, ENSMUST00000066439.8	Exoc6
ENSMUSG00000053799.9	E017	30.5156	0.119958	0.366272	0.545044	1	4.46422	5.08836	0.441221	chr19	37579316	37579413	98	+	26	66	21	46	32	12	ENSMUST00000238817.2, ENSMUST00000238954.2, ENSMUST00000066439.8	Exoc6
ENSMUSG00000053799.9	E018	27.3328	0.47356	0.735998	0.390946	1	3.96131	5.24435	0.93587	chr19	37582110	37582215	106	+	24	123	8	43	37	0	ENSMUST00000238817.2, ENSMUST00000238954.2, ENSMUST00000066439.8	Exoc6
ENSMUSG00000053799.9	E019	40.0407	0.485387	0.188532	0.664141	1	5.23946	5.591	0.227643	chr19	37585543	37585652	110	+	47	155	0	64	74	9	ENSMUST00000238817.2, ENSMUST00000238954.2, ENSMUST00000066439.8	Exoc6
ENSMUSG00000053799.9	E020	68.0254	0.470784	1.30436	0.253419	1	7.05328	6.01366	-0.601084	chr19	37587014	37587125	112	+	72	168	0	61	121	72	ENSMUST00000238817.2, ENSMUST00000238954.2, ENSMUST00000066439.8	Exoc6
ENSMUSG00000053799.9	E021	83.9373	0.0557398	0.0330256	0.855795	1	7.11874	7.22372	0.0576865	chr19	37588007	37588141	135	+	117	182	22	82	110	72	ENSMUST00000238817.2, ENSMUST00000238954.2, ENSMUST00000066439.8	Exoc6
ENSMUSG00000053799.9	E022	53.1417	0.0578657	1.30757	0.252835	1	5.62819	6.62098	0.595851	chr19	37597374	37597553	180	+	104	136	15	63	89	15	ENSMUST00000238817.2, ENSMUST00000238954.2, ENSMUST00000066439.8	Exoc6
ENSMUSG00000053799.9	E023	29.0871	0.14648	0.209189	0.647404	1	4.53304	5.05715	0.369323	chr19	37628070	37628211	142	+	51	78	6	37	64	5	ENSMUST00000238817.2, ENSMUST00000238954.2, ENSMUST00000066439.8	Exoc6
ENSMUSG00000053799.9	E024	26.5304	0.18337	0.000797201	0.977475	1	4.63494	4.51182	-0.0897381	chr19	37641831	37641904	74	+	42	52	6	27	85	5	ENSMUST00000238817.2, ENSMUST00000238954.2, ENSMUST00000066439.8	Exoc6
ENSMUSG00000053799.9	E025	46.7801	0.071696	0.0478133	0.826913	1	5.6858	5.87209	0.115659	chr19	37670108	37670220	113	+	65	91	19	65	97	13	ENSMUST00000238817.2, ENSMUST00000238954.2, ENSMUST00000066439.8	Exoc6
ENSMUSG00000053799.9	E026	146.648	0.066388	2.05544	0.151664	1	9.07066	8.15557	-0.463842	chr19	37671294	37671703	410	+	189	231	32	156	231	144	ENSMUST00000238817.2, ENSMUST00000238954.2, ENSMUST00000066439.8	Exoc6
ENSMUSG00000053799.9	E027	221.581	0.238114	0.775683	0.378465	1	9.10399	10.6643	0.754794	chr19	37671704	37672507	804	+	262	291	207	201	283	103	ENSMUST00000238954.2, ENSMUST00000066439.8	Exoc6
ENSMUSG00000053801.19	E003	112.305	0.0580689	1.81914	0.177416	1	7.73544	8.30491	0.297102	chr7	45474654	45475486	833	-	199	266	35	135	215	31	ENSMUST00000209484.2, ENSMUST00000131384.3, ENSMUST00000107723.9	Grwd1
ENSMUSG00000053801.19	E004	16.3286	0.201805	1.74767	0.18617	1	3.20513	4.13097	0.805663	chr7	45475487	45475517	31	-	19	50	10	21	24	1	ENSMUST00000211265.2, ENSMUST00000209484.2, ENSMUST00000131384.3, ENSMUST00000107723.9	Grwd1
ENSMUSG00000053801.19	E005	45.3621	0.313452	0.697084	0.403765	1	5.21925	6.06764	0.535472	chr7	45476565	45476762	198	-	45	64	43	41	100	7	ENSMUST00000211265.2, ENSMUST00000209484.2, ENSMUST00000131384.3, ENSMUST00000107723.9	Grwd1
ENSMUSG00000053801.19	E006	33.8096	0.169409	0.00185413	0.965654	1	5.12796	4.84237	-0.195646	chr7	45476950	45477092	143	-	48	31	20	29	90	14	ENSMUST00000211265.2, ENSMUST00000209484.2, ENSMUST00000131384.3, ENSMUST00000107723.9	Grwd1
ENSMUSG00000053801.19	E007	17.0826	0.17228	0.271303	0.602459	1	3.95492	3.65945	-0.248351	chr7	45477204	45477312	109	-	30	40	0	19	46	7	ENSMUST00000211265.2, ENSMUST00000209484.2, ENSMUST00000131384.3, ENSMUST00000107723.9	Grwd1
ENSMUSG00000053801.19	E008	19.2035	0.239262	0.41316	0.52037	1	4.19463	3.74116	-0.368924	chr7	45477313	45477417	105	-	28	48	0	41	30	7	ENSMUST00000209484.2, ENSMUST00000131384.3, ENSMUST00000107723.9	Grwd1
ENSMUSG00000053801.19	E009	29.9793	0.324423	0.470054	0.492962	1	5.00528	4.56085	-0.313667	chr7	45479406	45479568	163	-	43	81	0	61	41	13	ENSMUST00000209484.2, ENSMUST00000131384.3, ENSMUST00000107723.9	Grwd1
ENSMUSG00000053801.19	E010	16.4903	0.133411	0.400199	0.526986	1	3.84524	3.58231	-0.225488	chr7	45479716	45479752	37	-	31	34	0	19	28	13	ENSMUST00000131384.3, ENSMUST00000107723.9	Grwd1
ENSMUSG00000053801.19	E011	31.2676	0.434073	1.03006	0.310145	1	5.35877	4.13687	-0.870555	chr7	45479753	45479833	81	-	59	36	0	25	38	44	ENSMUST00000211265.2, ENSMUST00000131384.3, ENSMUST00000107723.9	Grwd1
ENSMUSG00000053801.19	E012	40.4901	0.407229	1.92659	0.165132	1	5.99037	4.57965	-0.932721	chr7	45480019	45480213	195	-	83	36	0	58	49	45	ENSMUST00000211265.2, ENSMUST00000209484.2, ENSMUST00000131384.3, ENSMUST00000107723.9	Grwd1
ENSMUSG00000053819.17	E009	4.33008	0.445297	1.66755	0.196588	1	1.31039	2.31873	1.68686	chr3	126390669	126390683	15	+	3	8	7	1	6	0	ENSMUST00000163226.8, ENSMUST00000149311.8, ENSMUST00000134466.8, ENSMUST00000066466.13, ENSMUST00000169051.8, ENSMUST00000106402.8, ENSMUST00000199300.5, ENSMUST00000145454.8, ENSMUST00000106399.8	Camk2d
ENSMUSG00000053819.17	E010	5.83798	0.176028	4.15246	0.0415741	1	1.5316	2.71965	1.71211	chr3	126390684	126390745	62	+	9	14	7	3	6	0	ENSMUST00000163226.8, ENSMUST00000149311.8, ENSMUST00000134466.8, ENSMUST00000066466.13, ENSMUST00000169051.8, ENSMUST00000106402.8, ENSMUST00000199300.5, ENSMUST00000131869.8, ENSMUST00000145454.8, ENSMUST00000106399.8	Camk2d
ENSMUSG00000053819.17	E011	16.411	0.457823	1.67927	0.195022	1	2.36025	4.45979	1.99118	chr3	126390746	126390854	109	+	11	18	30	9	15	0	ENSMUST00000163226.8, ENSMUST00000149311.8, ENSMUST00000134466.8, ENSMUST00000066466.13, ENSMUST00000169051.8, ENSMUST00000106402.8, ENSMUST00000199300.5, ENSMUST00000131869.8, ENSMUST00000145454.8, ENSMUST00000106400.9, ENSMUST00000106399.8	Camk2d
ENSMUSG00000053819.17	E012	22.0007	0.285501	3.32292	0.0683206	1	3.12562	4.93257	1.47313	chr3	126390855	126390956	102	+	48	34	23	22	20	0	ENSMUST00000200171.5, ENSMUST00000163226.8, ENSMUST00000149311.8, ENSMUST00000134466.8, ENSMUST00000066466.13, ENSMUST00000169051.8, ENSMUST00000106402.8, ENSMUST00000199300.5, ENSMUST00000131869.8, ENSMUST00000145454.8, ENSMUST00000106400.9, ENSMUST00000106399.8	Camk2d
ENSMUSG00000053819.17	E013	21.4442	0.326017	2.38924	0.122173	1	3.22822	4.79352	1.27592	chr3	126390957	126390989	33	+	42	30	23	25	20	0	ENSMUST00000200171.5, ENSMUST00000163226.8, ENSMUST00000149311.8, ENSMUST00000134466.8, ENSMUST00000066466.13, ENSMUST00000169051.8, ENSMUST00000106402.8, ENSMUST00000171289.8, ENSMUST00000199300.5, ENSMUST00000131869.8, ENSMUST00000145454.8, ENSMUST00000106400.9, ENSMUST00000106399.8	Camk2d
ENSMUSG00000053819.17	E014	29.3768	0.376318	1.11224	0.291596	1	4.244	5.16106	0.656621	chr3	126390990	126391047	58	+	54	45	23	39	48	0	ENSMUST00000200171.5, ENSMUST00000163226.8, ENSMUST00000149311.8, ENSMUST00000134466.8, ENSMUST00000066466.13, ENSMUST00000169051.8, ENSMUST00000106402.8, ENSMUST00000171289.8, ENSMUST00000199300.5, ENSMUST00000131869.8, ENSMUST00000145454.8, ENSMUST00000106400.9, ENSMUST00000131156.8, ENSMUST00000106399.8	Camk2d
ENSMUSG00000053819.17	E015	24.6704	0.430673	0.40958	0.522183	1	4.139	4.59187	0.342033	chr3	126391048	126391062	15	+	28	31	23	38	44	0	ENSMUST00000200171.5, ENSMUST00000163226.8, ENSMUST00000149311.8, ENSMUST00000134466.8, ENSMUST00000066466.13, ENSMUST00000169051.8, ENSMUST00000106402.8, ENSMUST00000171289.8, ENSMUST00000199300.5, ENSMUST00000129293.8, ENSMUST00000145454.8, ENSMUST00000106400.9, ENSMUST00000131156.8, ENSMUST00000106399.8	Camk2d
ENSMUSG00000053819.17	E016	30.4515	0.421705	0.475363	0.49053	1	5.11256	4.52811	-0.41038	chr3	126391063	126391153	91	+	38	93	0	64	50	8	ENSMUST00000200171.5, ENSMUST00000106401.8, ENSMUST00000163226.8, ENSMUST00000149311.8, ENSMUST00000134466.8, ENSMUST00000066466.13, ENSMUST00000169051.8, ENSMUST00000106402.8, ENSMUST00000171289.8, ENSMUST00000199300.5, ENSMUST00000129293.8, ENSMUST00000145454.8, ENSMUST00000106400.9, ENSMUST00000131156.8, ENSMUST00000106399.8	Camk2d
ENSMUSG00000053819.17	E017	49.9832	0.0688054	0.0154484	0.901084	1	5.92108	6.00107	0.0487157	chr3	126392715	126392809	95	+	59	153	12	72	74	20	ENSMUST00000200171.5, ENSMUST00000106401.8, ENSMUST00000163226.8, ENSMUST00000149311.8, ENSMUST00000169051.8, ENSMUST00000066466.13, ENSMUST00000134466.8, ENSMUST00000106402.8, ENSMUST00000171289.8, ENSMUST00000199300.5, ENSMUST00000143383.8, ENSMUST00000131869.8, ENSMUST00000145454.8, ENSMUST00000106400.9, ENSMUST00000131156.8, ENSMUST00000129293.8, ENSMUST00000106399.8	Camk2d
ENSMUSG00000053819.17	E018	38.2094	0.115192	0.0809664	0.775992	1	5.3433	5.33208	-0.00733411	chr3	126478309	126478337	29	+	26	128	12	46	79	12	ENSMUST00000200171.5, ENSMUST00000106401.8, ENSMUST00000163226.8, ENSMUST00000149311.8, ENSMUST00000169051.8, ENSMUST00000066466.13, ENSMUST00000134466.8, ENSMUST00000106402.8, ENSMUST00000171289.8, ENSMUST00000199300.5, ENSMUST00000143383.8, ENSMUST00000131869.8, ENSMUST00000145454.8, ENSMUST00000106400.9, ENSMUST00000131156.8, ENSMUST00000129293.8, ENSMUST00000106399.8	Camk2d
ENSMUSG00000053819.17	E019	38.2317	0.0735297	0.121845	0.727042	1	5.17299	5.55036	0.245995	chr3	126478338	126478368	31	+	42	127	12	39	74	12	ENSMUST00000200171.5, ENSMUST00000106401.8, ENSMUST00000163226.8, ENSMUST00000149311.8, ENSMUST00000134466.8, ENSMUST00000066466.13, ENSMUST00000169051.8, ENSMUST00000106402.8, ENSMUST00000171289.8, ENSMUST00000199300.5, ENSMUST00000131869.8, ENSMUST00000145454.8, ENSMUST00000106400.9, ENSMUST00000131156.8, ENSMUST00000129293.8, ENSMUST00000106399.8	Camk2d
ENSMUSG00000053819.17	E021	55.7345	0.0433419	2.87351	0.0900484	1	5.71066	6.63685	0.553118	chr3	126523056	126523110	55	+	93	141	29	71	72	12	ENSMUST00000200171.5, ENSMUST00000106401.8, ENSMUST00000163226.8, ENSMUST00000149311.8, ENSMUST00000134466.8, ENSMUST00000066466.13, ENSMUST00000169051.8, ENSMUST00000106402.8, ENSMUST00000171289.8, ENSMUST00000199300.5, ENSMUST00000131869.8, ENSMUST00000145454.8, ENSMUST00000106400.9, ENSMUST00000129293.8, ENSMUST00000106399.8	Camk2d
ENSMUSG00000053819.17	E022	62.2675	0.106955	2.24255	0.13426	1	5.85838	6.92941	0.626952	chr3	126561163	126561228	66	+	93	146	41	92	68	9	ENSMUST00000200171.5, ENSMUST00000106401.8, ENSMUST00000163226.8, ENSMUST00000149311.8, ENSMUST00000134466.8, ENSMUST00000066466.13, ENSMUST00000169051.8, ENSMUST00000106402.8, ENSMUST00000171289.8, ENSMUST00000199300.5, ENSMUST00000131869.8, ENSMUST00000145454.8, ENSMUST00000106400.9, ENSMUST00000129293.8, ENSMUST00000106399.8	Camk2d
ENSMUSG00000053819.17	E024	40.3002	0.186688	0.711497	0.398947	1	4.89176	5.76692	0.573652	chr3	126564434	126564506	73	+	45	55	41	63	32	9	ENSMUST00000200171.5, ENSMUST00000106401.8, ENSMUST00000163226.8, ENSMUST00000169051.8, ENSMUST00000066466.13, ENSMUST00000134466.8, ENSMUST00000106402.8, ENSMUST00000199300.5, ENSMUST00000131869.8, ENSMUST00000145454.8, ENSMUST00000129293.8, ENSMUST00000106400.9	Camk2d
ENSMUSG00000053819.17	E033	34.7567	0.231348	0.198195	0.656182	1	4.77679	5.26619	0.333712	chr3	126574009	126574111	103	+	43	32	34	61	25	10	ENSMUST00000200171.5, ENSMUST00000106401.8, ENSMUST00000163226.8, ENSMUST00000134987.3, ENSMUST00000134466.8, ENSMUST00000066466.13, ENSMUST00000169051.8, ENSMUST00000106402.8, ENSMUST00000171289.8, ENSMUST00000199300.5, ENSMUST00000131869.8, ENSMUST00000145454.8, ENSMUST00000106400.9, ENSMUST00000129293.8, ENSMUST00000171950.8, ENSMUST00000106399.8	Camk2d
ENSMUSG00000053819.17	E034	38.7803	0.178907	0.214452	0.6433	1	5.31583	5.31108	-0.00311194	chr3	126577604	126577662	59	+	52	59	24	81	48	5	ENSMUST00000200171.5, ENSMUST00000106401.8, ENSMUST00000163226.8, ENSMUST00000134987.3, ENSMUST00000134466.8, ENSMUST00000066466.13, ENSMUST00000169051.8, ENSMUST00000106402.8, ENSMUST00000171289.8, ENSMUST00000199300.5, ENSMUST00000131869.8, ENSMUST00000145454.8, ENSMUST00000106400.9, ENSMUST00000129293.8, ENSMUST00000171950.8, ENSMUST00000106399.8	Camk2d
ENSMUSG00000053819.17	E035	23.807	0.413615	0.314522	0.574919	1	4.64303	4.04036	-0.457344	chr3	126577663	126577687	25	+	40	58	0	54	39	5	ENSMUST00000200171.5, ENSMUST00000106401.8, ENSMUST00000147043.6, ENSMUST00000163226.8, ENSMUST00000134987.3, ENSMUST00000169051.8, ENSMUST00000066466.13, ENSMUST00000134466.8, ENSMUST00000106402.8, ENSMUST00000171289.8, ENSMUST00000199300.5, ENSMUST00000131869.8, ENSMUST00000145454.8, ENSMUST00000106399.8, ENSMUST00000129293.8, ENSMUST00000171950.8, ENSMUST00000106400.9	Camk2d
ENSMUSG00000053819.17	E038	74.6935	0.0240636	0.285412	0.593175	1	6.79778	7.01951	0.124203	chr3	126589013	126589107	95	+	127	140	34	87	117	32	ENSMUST00000200171.5, ENSMUST00000106401.8, ENSMUST00000147043.6, ENSMUST00000163226.8, ENSMUST00000169051.8, ENSMUST00000066466.13, ENSMUST00000134466.8, ENSMUST00000106402.8, ENSMUST00000171289.8, ENSMUST00000199300.5, ENSMUST00000197660.5, ENSMUST00000131869.8, ENSMUST00000145454.8, ENSMUST00000106399.8, ENSMUST00000129293.8, ENSMUST00000171950.8, ENSMUST00000106400.9	Camk2d
ENSMUSG00000053819.17	E039	106.486	0.0769889	0.5014	0.478885	1	8.10123	7.50156	-0.316705	chr3	126590487	126590609	123	+	154	210	28	98	163	90	ENSMUST00000200171.5, ENSMUST00000106401.8, ENSMUST00000147043.6, ENSMUST00000163226.8, ENSMUST00000169051.8, ENSMUST00000066466.13, ENSMUST00000134466.8, ENSMUST00000106402.8, ENSMUST00000171289.8, ENSMUST00000199300.5, ENSMUST00000197660.5, ENSMUST00000131869.8, ENSMUST00000145454.8, ENSMUST00000106399.8, ENSMUST00000129293.8, ENSMUST00000171950.8, ENSMUST00000106400.9	Camk2d
ENSMUSG00000053819.17	E040	55.3545	0.144532	1.88025	0.170305	1	6.66957	5.52089	-0.691803	chr3	126591351	126591434	84	+	63	125	5	75	82	48	ENSMUST00000200171.5, ENSMUST00000106401.8, ENSMUST00000147043.6, ENSMUST00000163226.8, ENSMUST00000169051.8, ENSMUST00000066466.13, ENSMUST00000134466.8, ENSMUST00000106402.8, ENSMUST00000171289.8, ENSMUST00000199300.5, ENSMUST00000197660.5, ENSMUST00000131869.8, ENSMUST00000145454.8, ENSMUST00000106399.8, ENSMUST00000129293.8, ENSMUST00000171950.8, ENSMUST00000106400.9	Camk2d
ENSMUSG00000053819.17	E041	5.27891	1.21327	0.788236	0.374634	1	2.06831	2.02973	-0.0560656	chr3	126591874	126591886	13	+	2	6	5	0	0	9	ENSMUST00000198487.5	Camk2d
ENSMUSG00000053819.17	E042	46.2575	0.1201	1.12005	0.289908	1	6.05066	5.4463	-0.376724	chr3	126591887	126591929	43	+	47	135	5	65	85	25	ENSMUST00000200171.5, ENSMUST00000106401.8, ENSMUST00000147043.6, ENSMUST00000163226.8, ENSMUST00000134466.8, ENSMUST00000066466.13, ENSMUST00000169051.8, ENSMUST00000106402.8, ENSMUST00000198487.5, ENSMUST00000171289.8, ENSMUST00000199300.5, ENSMUST00000197660.5, ENSMUST00000131869.8, ENSMUST00000145454.8, ENSMUST00000106399.8, ENSMUST00000129293.8, ENSMUST00000171950.8, ENSMUST00000106400.9	Camk2d
ENSMUSG00000053819.17	E044	26.3921	0.084288	2.04979	0.152227	1	4.92589	4.12443	-0.590051	chr3	126595373	126595375	3	+	19	66	5	33	51	19	ENSMUST00000200171.5, ENSMUST00000167985.8, ENSMUST00000147043.6, ENSMUST00000163226.8, ENSMUST00000169051.8, ENSMUST00000066466.13, ENSMUST00000134466.8, ENSMUST00000106402.8, ENSMUST00000198487.5, ENSMUST00000171289.8, ENSMUST00000199300.5, ENSMUST00000197660.5, ENSMUST00000131869.8, ENSMUST00000145454.8, ENSMUST00000167417.5, ENSMUST00000106400.9, ENSMUST00000129293.8, ENSMUST00000171950.8, ENSMUST00000106399.8	Camk2d
ENSMUSG00000053819.17	E045	34.7214	0.0936295	0.196198	0.657807	1	5.18084	5.10728	-0.0493003	chr3	126595376	126595410	35	+	44	106	5	40	59	19	ENSMUST00000200171.5, ENSMUST00000106401.8, ENSMUST00000147043.6, ENSMUST00000163226.8, ENSMUST00000134466.8, ENSMUST00000066466.13, ENSMUST00000169051.8, ENSMUST00000106402.8, ENSMUST00000198487.5, ENSMUST00000171289.8, ENSMUST00000199300.5, ENSMUST00000197660.5, ENSMUST00000131869.8, ENSMUST00000145454.8, ENSMUST00000167417.5, ENSMUST00000167985.8, ENSMUST00000106399.8, ENSMUST00000129293.8, ENSMUST00000171950.8, ENSMUST00000106400.9	Camk2d
ENSMUSG00000053819.17	E049	14.7554	0.754549	0.127021	0.721541	1	2.92119	4.03492	1.01593	chr3	126599506	126599510	5	+	18	86	0	15	24	0	ENSMUST00000200171.5, ENSMUST00000147043.6, ENSMUST00000106402.8, ENSMUST00000171289.8, ENSMUST00000167417.5, ENSMUST00000200010.2, ENSMUST00000106399.8	Camk2d
ENSMUSG00000053819.17	E050	34.3165	0.395236	0.832073	0.361674	1	5.30883	4.81272	-0.336467	chr3	126599511	126599565	55	+	35	118	0	50	48	22	ENSMUST00000200171.5, ENSMUST00000147043.6, ENSMUST00000106402.8, ENSMUST00000170149.2, ENSMUST00000171289.8, ENSMUST00000167417.5, ENSMUST00000200010.2, ENSMUST00000106399.8	Camk2d
ENSMUSG00000053819.17	E053	31.0652	0.398956	1.13869	0.28593	1	5.15553	4.53445	-0.43456	chr3	126601857	126601898	42	+	23	111	0	48	39	22	ENSMUST00000200171.5, ENSMUST00000147043.6, ENSMUST00000066466.13, ENSMUST00000106402.8, ENSMUST00000198637.2, ENSMUST00000171289.8, ENSMUST00000106399.8	Camk2d
ENSMUSG00000053819.17	E055	4.31875	0.715138	0.160701	0.688512	1	2.405	1.53067	-1.34152	chr3	126602135	126603898	1764	+	2	10	0	2	26	0	ENSMUST00000198637.2	Camk2d
ENSMUSG00000053819.17	E056	32.3316	0.385895	0.353998	0.551859	1	5.01692	4.8959	-0.083235	chr3	126604288	126604297	10	+	49	108	0	42	55	15	ENSMUST00000200171.5, ENSMUST00000106401.8, ENSMUST00000167985.8, ENSMUST00000163226.8, ENSMUST00000169051.8, ENSMUST00000066466.13, ENSMUST00000134466.8, ENSMUST00000106402.8, ENSMUST00000170149.2, ENSMUST00000198487.5, ENSMUST00000171289.8, ENSMUST00000199300.5, ENSMUST00000197660.5, ENSMUST00000131869.8, ENSMUST00000145454.8, ENSMUST00000167417.5, ENSMUST00000106400.9, ENSMUST00000066452.14, ENSMUST00000129293.8, ENSMUST00000171950.8, ENSMUST00000106399.8	Camk2d
ENSMUSG00000053819.17	E057	37.7513	0.549186	0.0814818	0.775299	1	5.22373	5.34621	0.0805966	chr3	126604298	126604336	39	+	59	138	0	48	86	6	ENSMUST00000200171.5, ENSMUST00000106401.8, ENSMUST00000167985.8, ENSMUST00000163226.8, ENSMUST00000134466.8, ENSMUST00000066466.13, ENSMUST00000169051.8, ENSMUST00000106402.8, ENSMUST00000170149.2, ENSMUST00000198487.5, ENSMUST00000171289.8, ENSMUST00000199300.5, ENSMUST00000197660.5, ENSMUST00000131869.8, ENSMUST00000145454.8, ENSMUST00000167417.5, ENSMUST00000106400.9, ENSMUST00000066452.14, ENSMUST00000129293.8, ENSMUST00000106399.8	Camk2d
ENSMUSG00000053819.17	E059	26.5071	0.125251	0.00227625	0.961947	1	4.44551	4.50291	0.0425227	chr3	126609714	126612449	2736	+	50	28	15	32	28	17	ENSMUST00000163226.8	Camk2d
ENSMUSG00000053819.17	E060	57.9463	0.510889	0.831779	0.361759	1	5.84249	6.63448	0.469898	chr3	126628223	126628298	76	+	88	172	23	70	125	0	ENSMUST00000200171.5, ENSMUST00000106401.8, ENSMUST00000167985.8, ENSMUST00000198487.5, ENSMUST00000169051.8, ENSMUST00000066466.13, ENSMUST00000106402.8, ENSMUST00000170149.2, ENSMUST00000171289.8, ENSMUST00000199300.5, ENSMUST00000197660.5, ENSMUST00000131869.8, ENSMUST00000145454.8, ENSMUST00000167417.5, ENSMUST00000106400.9, ENSMUST00000066452.14, ENSMUST00000129293.8, ENSMUST00000106399.8	Camk2d
ENSMUSG00000053819.17	E061	71.6073	0.184378	0.00884781	0.925059	1	6.90745	6.71056	-0.111137	chr3	126631912	126632006	95	+	141	159	11	108	156	13	ENSMUST00000200171.5, ENSMUST00000106401.8, ENSMUST00000167985.8, ENSMUST00000198487.5, ENSMUST00000169051.8, ENSMUST00000066466.13, ENSMUST00000106402.8, ENSMUST00000170149.2, ENSMUST00000171289.8, ENSMUST00000199300.5, ENSMUST00000197660.5, ENSMUST00000131869.8, ENSMUST00000145454.8, ENSMUST00000167417.5, ENSMUST00000106400.9, ENSMUST00000066452.14, ENSMUST00000129293.8, ENSMUST00000106399.8	Camk2d
ENSMUSG00000053819.17	E062	95.4962	0.0718399	0.202234	0.652924	1	7.43328	7.68289	0.133721	chr3	126633786	126633910	125	+	200	157	38	120	177	26	ENSMUST00000200171.5, ENSMUST00000106401.8, ENSMUST00000167985.8, ENSMUST00000198487.5, ENSMUST00000169051.8, ENSMUST00000066466.13, ENSMUST00000106402.8, ENSMUST00000170149.2, ENSMUST00000171289.8, ENSMUST00000199300.5, ENSMUST00000197660.5, ENSMUST00000131869.8, ENSMUST00000145454.8, ENSMUST00000167417.5, ENSMUST00000106400.9, ENSMUST00000066452.14, ENSMUST00000129293.8, ENSMUST00000106399.8	Camk2d
ENSMUSG00000053819.17	E063	67.8371	0.1808	0.686801	0.407255	1	6.26557	6.96183	0.399504	chr3	126633911	126634014	104	+	100	93	55	85	123	8	ENSMUST00000200171.5, ENSMUST00000106401.8, ENSMUST00000167985.8, ENSMUST00000198487.5, ENSMUST00000169051.8, ENSMUST00000066466.13, ENSMUST00000106402.8, ENSMUST00000170149.2, ENSMUST00000171289.8, ENSMUST00000199300.5, ENSMUST00000131869.8, ENSMUST00000145454.8, ENSMUST00000167417.5, ENSMUST00000106400.9, ENSMUST00000066452.14, ENSMUST00000129293.8, ENSMUST00000106399.8	Camk2d
ENSMUSG00000053819.17	E066	26.0815	0.704128	0.00899136	0.924456	1	4.50835	4.41745	-0.0674679	chr3	126635134	126635197	64	+	10	14	30	36	69	0	ENSMUST00000200171.5, ENSMUST00000131869.8, ENSMUST00000171289.8, ENSMUST00000199300.5, ENSMUST00000129293.8, ENSMUST00000145454.8, ENSMUST00000167417.5, ENSMUST00000167985.8	Camk2d
ENSMUSG00000053819.17	E067	21.0792	0.728608	0.00235311	0.961311	1	3.79552	4.29991	0.404008	chr3	126635198	126635222	25	+	6	11	30	29	40	0	ENSMUST00000200171.5, ENSMUST00000131869.8, ENSMUST00000171289.8, ENSMUST00000199300.5, ENSMUST00000129293.8, ENSMUST00000145454.8	Camk2d
ENSMUSG00000053819.17	E068	3.69457	1.02006	0.633609	0.426034	1	2.11128	1.54933	-0.915545	chr3	126635223	126636359	1137	+	0	13	0	12	6	0	ENSMUST00000145454.8	Camk2d
ENSMUSG00000053819.17	E069	66.8779	0.0521775	0.400304	0.526932	1	6.91593	6.41392	-0.286731	chr3	126636407	126636542	136	+	98	140	17	96	144	22	ENSMUST00000200171.5, ENSMUST00000106401.8, ENSMUST00000198487.5, ENSMUST00000066466.13, ENSMUST00000106402.8, ENSMUST00000170149.2, ENSMUST00000171289.8, ENSMUST00000199300.5, ENSMUST00000129293.8, ENSMUST00000131869.8, ENSMUST00000106399.8, ENSMUST00000066452.14, ENSMUST00000106400.9	Camk2d
ENSMUSG00000053819.17	E070	91.4601	0.0139912	0.595871	0.440158	1	7.63427	7.26033	-0.201743	chr3	126636543	126636823	281	+	119	174	38	115	169	42	ENSMUST00000200171.5, ENSMUST00000106401.8, ENSMUST00000198487.5, ENSMUST00000066466.13, ENSMUST00000066452.14, ENSMUST00000106402.8, ENSMUST00000171289.8, ENSMUST00000199300.5, ENSMUST00000129293.8, ENSMUST00000106399.8, ENSMUST00000131869.8, ENSMUST00000106400.9	Camk2d
ENSMUSG00000053819.17	E071	5.70911	0.579039	0.623171	0.429871	1	1.84904	2.6779	1.10976	chr3	126636824	126636867	44	+	11	29	0	10	3	0	ENSMUST00000200171.5, ENSMUST00000106401.8, ENSMUST00000066466.13, ENSMUST00000106402.8, ENSMUST00000198487.5, ENSMUST00000199300.5, ENSMUST00000131869.8, ENSMUST00000171289.8, ENSMUST00000106400.9, ENSMUST00000129293.8, ENSMUST00000106399.8	Camk2d
ENSMUSG00000053819.17	E072	149.948	0.0272332	0.0137493	0.906656	1	8.76154	8.78398	0.011291	chr3	126636868	126637333	466	+	191	299	75	136	269	81	ENSMUST00000200171.5, ENSMUST00000106401.8, ENSMUST00000066466.13, ENSMUST00000106402.8, ENSMUST00000198487.5, ENSMUST00000199300.5, ENSMUST00000129293.8, ENSMUST00000106399.8, ENSMUST00000131869.8, ENSMUST00000106400.9	Camk2d
ENSMUSG00000053819.17	E073	22.5055	0.141886	0.556224	0.455786	1	4.49973	4.0363	-0.356111	chr3	126637334	126637352	19	+	17	68	4	19	61	11	ENSMUST00000200171.5, ENSMUST00000106401.8, ENSMUST00000066466.13, ENSMUST00000106402.8, ENSMUST00000198487.5, ENSMUST00000199300.5, ENSMUST00000131869.8, ENSMUST00000106399.8, ENSMUST00000106400.9	Camk2d
ENSMUSG00000053819.17	E074	73.5221	0.0321577	0.0423833	0.836891	1	6.93883	6.86795	-0.0397198	chr3	126637353	126637479	127	+	87	188	25	75	146	34	ENSMUST00000200171.5, ENSMUST00000106401.8, ENSMUST00000066466.13, ENSMUST00000106402.8, ENSMUST00000198487.5, ENSMUST00000199300.5, ENSMUST00000131869.8, ENSMUST00000106399.8	Camk2d
ENSMUSG00000053819.17	E075	113.607	0.0270741	0.0107219	0.917529	1	8.0483	8.07109	0.0118632	chr3	126637480	126637662	183	+	169	277	33	138	183	55	ENSMUST00000200171.5, ENSMUST00000106401.8, ENSMUST00000066466.13, ENSMUST00000106402.8, ENSMUST00000198487.5, ENSMUST00000199300.5, ENSMUST00000106399.8	Camk2d
ENSMUSG00000053819.17	E076	211.216	0.0163754	0.345923	0.55643	1	9.95281	9.6879	-0.12827	chr3	126637663	126637976	314	+	285	454	75	227	412	104	ENSMUST00000200171.5, ENSMUST00000106401.8, ENSMUST00000066466.13, ENSMUST00000106402.8, ENSMUST00000199300.5, ENSMUST00000106399.8	Camk2d
ENSMUSG00000053819.17	E077	328.786	0.0451734	0.213239	0.644241	1	11.2647	10.936	-0.154002	chr3	126637977	126638560	584	+	373	603	164	311	561	214	ENSMUST00000066466.13, ENSMUST00000200171.5, ENSMUST00000199300.5, ENSMUST00000106402.8, ENSMUST00000106399.8	Camk2d
ENSMUSG00000053819.17	E078	15.265	0.506221	1.2093	0.271471	1	4.31082	2.28556	-1.97573	chr3	126638561	126638562	2	+	13	14	0	8	11	33	ENSMUST00000066466.13, ENSMUST00000200171.5, ENSMUST00000106402.8, ENSMUST00000199300.5	Camk2d
ENSMUSG00000053819.17	E079	14.3766	0.601415	0.809435	0.368287	1	4.2193	2.16508	-2.06756	chr3	126638563	126638564	2	+	13	11	0	4	11	33	ENSMUST00000066466.13, ENSMUST00000200171.5, ENSMUST00000199300.5	Camk2d
ENSMUSG00000053819.17	E080	129.106	0.180006	0.383805	0.535574	1	8.75974	7.86182	-0.461657	chr3	126638565	126639944	1380	+	245	189	25	85	195	136	ENSMUST00000199300.5, ENSMUST00000200171.5	Camk2d
ENSMUSG00000053821.5	E001	16.855	0.553011	0.0433021	0.835158	1	2.78273	2.75531	-0.0302235	chr14	101965037	101966815	1779	-	11	0	0	3	7	47	ENSMUST00000238308.2	Gm9922
ENSMUSG00000053821.5	E002	9.46982	0.520388	0.188653	0.66404	1	2.09172	2.18175	0.125812	chr14	101966816	101967250	435	-	3	4	0	2	10	24	ENSMUST00000066461.4, ENSMUST00000238308.2	Gm9922
ENSMUSG00000053825.16	E003	15.3414	0.561585	0.0169185	0.89651	1	3.54581	3.51677	-0.0259477	chr10	106306207	106306452	246	+	4	40	13	27	23	0	ENSMUST00000169303.3, ENSMUST00000029404.17, ENSMUST00000217854.2	Ppfia2
ENSMUSG00000053825.16	E004	28.2261	0.0715017	0.339541	0.560094	1	4.93976	4.3549	-0.421725	chr10	106310493	106310743	251	+	48	42	13	53	25	12	ENSMUST00000169303.3, ENSMUST00000029404.17, ENSMUST00000217854.2	Ppfia2
ENSMUSG00000053825.16	E005	12.4718	0.664095	0.0263148	0.871134	1	3.3968	3.14286	-0.242243	chr10	106393107	106393160	54	+	37	25	0	35	7	0	ENSMUST00000169303.3, ENSMUST00000029404.17, ENSMUST00000217854.2	Ppfia2
ENSMUSG00000053825.16	E006	23.3163	0.805591	0.047786	0.826962	1	4.90924	3.67196	-0.951893	chr10	106579348	106579449	102	+	34	58	0	78	21	0	ENSMUST00000169303.3, ENSMUST00000029404.17, ENSMUST00000217854.2	Ppfia2
ENSMUSG00000053825.16	E007	24.7407	0.321123	0.0354086	0.850742	1	4.60721	4.27206	-0.249834	chr10	106597844	106598008	165	+	35	74	6	49	41	0	ENSMUST00000169303.3, ENSMUST00000029404.17, ENSMUST00000217854.2	Ppfia2
ENSMUSG00000053825.16	E008	26.8103	0.332322	1.17581	0.278211	1	5.04102	4.0963	-0.691161	chr10	106603335	106603409	75	+	52	61	0	38	27	22	ENSMUST00000169303.3, ENSMUST00000029404.17, ENSMUST00000217854.2	Ppfia2
ENSMUSG00000053825.16	E010	33.5715	0.350177	1.19116	0.275096	1	5.51557	4.54336	-0.66348	chr10	106636598	106636714	117	+	54	93	0	58	32	22	ENSMUST00000029404.17, ENSMUST00000217854.2	Ppfia2
ENSMUSG00000053825.16	E011	64.0728	0.137742	2.11965	0.145419	1	6.06413	6.83176	0.446816	chr10	106655197	106655418	222	+	131	183	27	115	40	5	ENSMUST00000029404.17, ENSMUST00000217854.2	Ppfia2
ENSMUSG00000053825.16	E012	54.273	0.0666291	1.07924	0.298867	1	5.85879	6.29922	0.26517	chr10	106664750	106664896	147	+	103	120	31	78	64	7	ENSMUST00000029404.17, ENSMUST00000217854.2	Ppfia2
ENSMUSG00000053825.16	E013	59.5562	0.091569	0.962332	0.3266	1	6.68863	6.06632	-0.364396	chr10	106666427	106666561	135	+	113	151	7	98	72	26	ENSMUST00000029404.17, ENSMUST00000217854.2	Ppfia2
ENSMUSG00000053825.16	E014	64.7751	0.462084	1.75618	0.185101	1	7.30263	5.69359	-0.935213	chr10	106671557	106671640	84	+	106	149	0	108	75	48	ENSMUST00000029404.17, ENSMUST00000217854.2	Ppfia2
ENSMUSG00000053825.16	E015	65.1758	0.0827001	1.16564	0.280299	1	7.00091	6.08186	-0.530836	chr10	106671913	106672044	132	+	100	137	17	94	60	48	ENSMUST00000029404.17, ENSMUST00000217854.2	Ppfia2
ENSMUSG00000053825.16	E016	23.9285	0.179192	0.207557	0.648689	1	4.44819	4.32773	-0.0905544	chr10	106673142	106673204	63	+	46	78	1	38	23	10	ENSMUST00000029404.17, ENSMUST00000217854.2	Ppfia2
ENSMUSG00000053825.16	E017	35.7544	0.256134	0.396746	0.528774	1	5.2985	5.07911	-0.146177	chr10	106678547	106678638	92	+	60	129	1	51	56	10	ENSMUST00000029404.17, ENSMUST00000217854.2	Ppfia2
ENSMUSG00000053825.16	E018	56.1498	0.379172	1.51957	0.217685	1	5.55433	6.58166	0.620117	chr10	106690798	106690933	136	+	91	163	35	81	60	0	ENSMUST00000029404.17, ENSMUST00000217854.2	Ppfia2
ENSMUSG00000053825.16	E019	60.7414	0.0350006	0.226381	0.63422	1	6.37371	6.43598	0.0363539	chr10	106693270	106693490	221	+	101	153	26	101	59	15	ENSMUST00000029404.17, ENSMUST00000217854.2	Ppfia2
ENSMUSG00000053825.16	E020	60.7543	0.554694	0.718217	0.39673	1	7.05845	5.6657	-0.818612	chr10	106694022	106694259	238	+	93	162	0	148	96	8	ENSMUST00000029404.17, ENSMUST00000217854.2	Ppfia2
ENSMUSG00000053825.16	E021	28.6286	0.888978	0.09942	0.752527	1	5.23825	4.14755	-0.783001	chr10	106695638	106695667	30	+	54	66	0	72	51	0	ENSMUST00000029404.17, ENSMUST00000217854.2	Ppfia2
ENSMUSG00000053825.16	E022	51.6881	0.495501	0.505975	0.476886	1	6.45113	5.53516	-0.55687	chr10	106699115	106699245	131	+	119	115	0	124	55	10	ENSMUST00000029404.17, ENSMUST00000217854.2	Ppfia2
ENSMUSG00000053825.16	E023	15.3763	1.10408	0.304427	0.58112	1	3.69982	3.44086	-0.229405	chr10	106701108	106701110	3	+	46	31	0	47	0	1	ENSMUST00000217854.2	Ppfia2
ENSMUSG00000053825.16	E024	46.1835	0.10187	0.403912	0.525076	1	5.71146	5.75273	0.0257577	chr10	106701111	106701262	152	+	102	89	19	92	36	7	ENSMUST00000029404.17, ENSMUST00000217854.2	Ppfia2
ENSMUSG00000053825.16	E025	39.7151	0.141323	1.68553	0.194191	1	4.70366	5.75222	0.696903	chr10	106705740	106705833	94	+	79	59	37	50	29	6	ENSMUST00000029404.17, ENSMUST00000217854.2	Ppfia2
ENSMUSG00000053825.16	E026	4.60066	1.18526	0.0260779	0.87171	1	1.34656	2.30647	1.59133	chr10	106728867	106729292	426	+	0	3	10	1	6	0	ENSMUST00000219024.2	Ppfia2
ENSMUSG00000053825.16	E027	28.9939	0.133391	0.0240275	0.876815	1	4.65631	4.66319	0.0049419	chr10	106729293	106729374	82	+	62	34	18	45	20	12	ENSMUST00000219024.2, ENSMUST00000029404.17, ENSMUST00000217854.2	Ppfia2
ENSMUSG00000053825.16	E028	83.3046	0.0454827	0.0255843	0.87292	1	7.2297	7.22513	-0.00250195	chr10	106732179	106732379	201	+	181	212	18	119	97	29	ENSMUST00000219024.2, ENSMUST00000029404.17, ENSMUST00000217854.2	Ppfia2
ENSMUSG00000053825.16	E029	64.0275	0.0858117	0.328506	0.56654	1	6.68293	6.415	-0.154485	chr10	106739504	106739566	63	+	124	180	9	99	70	26	ENSMUST00000219024.2, ENSMUST00000029404.17, ENSMUST00000217854.2	Ppfia2
ENSMUSG00000053825.16	E030	37.197	0.152414	1.08605	0.297349	1	4.76306	5.59864	0.558236	chr10	106740678	106740681	4	+	78	133	9	58	13	10	ENSMUST00000029404.17, ENSMUST00000217854.2	Ppfia2
ENSMUSG00000053825.16	E031	44.0981	0.204166	0.322561	0.570073	1	5.42066	5.76455	0.21805	chr10	106740682	106740707	26	+	92	138	9	80	13	15	ENSMUST00000219024.2, ENSMUST00000029404.17, ENSMUST00000217854.2	Ppfia2
ENSMUSG00000053825.16	E032	106.522	0.0226613	0.03545	0.850656	1	7.89733	7.89988	0.00133867	chr10	106742227	106742420	194	+	179	283	39	153	142	27	ENSMUST00000219024.2, ENSMUST00000029404.17, ENSMUST00000217854.2	Ppfia2
ENSMUSG00000053825.16	E033	109.403	0.076017	1.08636	0.297279	1	7.4298	8.19846	0.405734	chr10	106743574	106743671	98	+	166	251	79	102	154	26	ENSMUST00000219024.2, ENSMUST00000029404.17, ENSMUST00000217854.2	Ppfia2
ENSMUSG00000053825.16	E034	84.6746	0.0688807	0.269743	0.603504	1	6.9452	7.34993	0.222813	chr10	106749426	106749601	176	+	136	181	54	72	111	36	ENSMUST00000219024.2, ENSMUST00000029404.17, ENSMUST00000217854.2	Ppfia2
ENSMUSG00000053825.16	E035	31.3618	0.345704	0.516174	0.472478	1	5.09836	4.7196	-0.262356	chr10	106751542	106751610	69	+	59	102	0	47	51	9	ENSMUST00000219024.2, ENSMUST00000029404.17, ENSMUST00000217854.2	Ppfia2
ENSMUSG00000053825.16	E036	91.2589	0.187755	0.240295	0.623993	1	7.12428	7.64872	0.284101	chr10	106763564	106763723	160	+	230	266	16	111	149	9	ENSMUST00000219024.2, ENSMUST00000029404.17, ENSMUST00000217854.2	Ppfia2
ENSMUSG00000053825.16	E037	101.733	0.121645	0.150065	0.698473	1	7.73826	7.6949	-0.0230086	chr10	106764915	106765006	92	+	230	272	16	91	175	42	ENSMUST00000219024.2, ENSMUST00000029404.17, ENSMUST00000217854.2	Ppfia2
ENSMUSG00000053825.16	E038	736.055	0.0913312	0.000833671	0.976966	1	13.6151	13.6457	0.0138058	chr10	106766984	106768353	1370	+	1148	1564	403	711	1004	347	ENSMUST00000219024.2, ENSMUST00000029404.17, ENSMUST00000217854.2	Ppfia2
ENSMUSG00000053825.16	E039	14.8906	0.0824075	0.0660201	0.797222	1	3.54226	3.3884	-0.139699	chr10	106768354	106768373	20	+	15	35	9	18	18	7	ENSMUST00000219024.2, ENSMUST00000217854.2	Ppfia2
ENSMUSG00000053825.16	E040	34.3816	0.251132	0.126332	0.722266	1	4.68283	5.24225	0.384716	chr10	106768374	106771813	3440	+	31	48	40	33	54	5	ENSMUST00000217854.2	Ppfia2
ENSMUSG00000053835.18	E001	9.04893	1.03237	1.38229	0.239711	1	2.05697	3.74655	1.83687	chr17	36316587	36317160	574	-	17	28	0	4	17	7	ENSMUST00000113760.10	H2-T24
ENSMUSG00000053835.18	E006	4.19804	0.410741	1.04343	0.307024	1	1.91118	1.4289	-0.856819	chr17	36328133	36328429	297	-	2	3	0	14	14	0	ENSMUST00000113760.10, ENSMUST00000174063.2	H2-T24
ENSMUSG00000053838.15	E001	23.8993	0.206842	0.213306	0.644189	1	4.59761	3.98147	-0.47194	chr11	6055691	6055985	295	-	39	44	4	14	26	30	ENSMUST00000066496.10	Nudcd3
ENSMUSG00000053838.15	E002	515.189	0.0284798	0.265174	0.606587	1	12.3449	12.6688	0.148143	chr11	6055986	6056457	472	-	911	844	283	437	831	262	ENSMUST00000066496.10, ENSMUST00000109805.8	Nudcd3
ENSMUSG00000053838.15	E003	1815.55	0.0265163	0.0619127	0.803498	1	16.5709	16.559	-0.0052586	chr11	6056458	6058355	1898	-	2644	3285	952	1903	2683	991	ENSMUST00000066496.10, ENSMUST00000109805.8, ENSMUST00000135631.2	Nudcd3
ENSMUSG00000053838.15	E004	270.561	0.106763	0.0613525	0.804371	1	10.3966	10.6708	0.130155	chr11	6063243	6063431	189	-	539	642	75	361	454	69	ENSMUST00000066496.10, ENSMUST00000109805.8, ENSMUST00000135631.2	Nudcd3
ENSMUSG00000053838.15	E005	5.42048	0.645377	3.29154	0.0696375	1	2.78484	1.14803	-2.62746	chr11	6069334	6069409	76	-	6	0	0	4	7	11	ENSMUST00000109805.8	Nudcd3
ENSMUSG00000053838.15	E006	7.30222	0.702602	0.123931	0.72481	1	1.95599	2.74176	1.01481	chr11	6072925	6075417	2493	-	3	5	12	0	7	5	ENSMUST00000140700.2	Nudcd3
ENSMUSG00000053838.15	E007	170.705	0.0885992	0.0109112	0.916807	1	9.11412	9.2421	0.063346	chr11	6075418	6075561	144	-	331	391	48	223	299	48	ENSMUST00000066496.10, ENSMUST00000140700.2	Nudcd3
ENSMUSG00000053838.15	E008	144.655	0.0457648	0.0766917	0.781832	1	8.64026	8.76423	0.0625579	chr11	6100495	6100627	133	-	230	307	64	196	233	43	ENSMUST00000066496.10, ENSMUST00000135631.2, ENSMUST00000140700.2	Nudcd3
ENSMUSG00000053838.15	E009	282.34	0.0189601	0.0716096	0.789008	1	10.5766	10.7491	0.0816092	chr11	6143154	6143476	323	-	437	611	125	350	366	133	ENSMUST00000066496.10, ENSMUST00000135631.2, ENSMUST00000140700.2	Nudcd3
ENSMUSG00000053838.15	E010	160.741	0.0266492	1.11301	0.291428	1	9.24781	8.73686	-0.254765	chr11	6149943	6150415	473	-	236	316	55	223	223	91	ENSMUST00000066496.10	Nudcd3
ENSMUSG00000053841.16	E002	808.149	0.0680769	0.690722	0.405919	1	13.7197	14.1735	0.204301	chr4	129519876	129522991	3116	-	1209	1265	462	788	1272	446	ENSMUST00000084264.12, ENSMUST00000046425.16, ENSMUST00000142577.2	Txlna
ENSMUSG00000053841.16	E003	88.8655	0.0490943	0.287363	0.591916	1	7.16459	7.45218	0.156569	chr4	129523344	129523439	96	-	139	166	38	120	73	61	ENSMUST00000084264.12, ENSMUST00000046425.16, ENSMUST00000142577.2	Txlna
ENSMUSG00000053841.16	E004	80.5504	0.237579	0.740019	0.389655	1	7.43974	6.61377	-0.458958	chr4	129524105	129524197	93	-	134	161	5	105	88	77	ENSMUST00000084264.12, ENSMUST00000046425.16, ENSMUST00000142577.2	Txlna
ENSMUSG00000053841.16	E005	53.7994	0.366016	0.528865	0.467084	1	6.31761	5.76936	-0.331313	chr4	129525073	129525147	75	-	97	120	1	70	61	47	ENSMUST00000084264.12, ENSMUST00000046425.16, ENSMUST00000142577.2	Txlna
ENSMUSG00000053841.16	E006	3.68593	0.458655	0.166861	0.682917	1	2.04266	1.71562	-0.516938	chr4	129525148	129525383	236	-	4	10	0	8	10	0	ENSMUST00000142577.2	Txlna
ENSMUSG00000053841.16	E007	52.9062	0.0337621	2.66257	0.102735	1	5.52141	6.45084	0.565482	chr4	129525384	129525503	120	-	106	95	27	62	46	28	ENSMUST00000084264.12, ENSMUST00000046425.16, ENSMUST00000142577.2	Txlna
ENSMUSG00000053841.16	E008	40.9572	0.0341872	1.95735	0.161797	1	4.95652	5.73366	0.508199	chr4	129525883	129525957	75	-	69	66	27	44	40	22	ENSMUST00000084264.12, ENSMUST00000046425.16, ENSMUST00000142577.2	Txlna
ENSMUSG00000053841.16	E009	66.9928	0.0929214	1.23963	0.265542	1	7.00272	6.08691	-0.5288	chr4	129525958	129526077	120	-	103	105	11	99	73	62	ENSMUST00000084264.12, ENSMUST00000046425.16, ENSMUST00000142577.2, ENSMUST00000133803.8	Txlna
ENSMUSG00000053841.16	E010	42.0005	0.334183	2.45844	0.116895	1	6.22058	4.4175	-1.19057	chr4	129528168	129528173	6	-	56	57	0	65	65	44	ENSMUST00000084264.12, ENSMUST00000046425.16, ENSMUST00000142577.2, ENSMUST00000133803.8	Txlna
ENSMUSG00000053841.16	E011	39.9218	0.3039	2.99503	0.0835203	1	6.15638	4.20174	-1.3168	chr4	129528174	129528189	16	-	49	51	0	60	65	44	ENSMUST00000084264.12, ENSMUST00000046425.16, ENSMUST00000142577.2, ENSMUST00000133803.8, ENSMUST00000154105.8	Txlna
ENSMUSG00000053841.16	E012	66.6109	0.0285386	1.03983	0.307861	1	6.84553	6.32161	-0.30129	chr4	129528190	129528338	149	-	92	108	22	110	97	37	ENSMUST00000142577.2, ENSMUST00000133803.8, ENSMUST00000154105.8, ENSMUST00000046425.16, ENSMUST00000132217.8, ENSMUST00000084264.12	Txlna
ENSMUSG00000053841.16	E013	63.9134	0.0598098	1.0178	0.31304	1	6.76137	6.14009	-0.361431	chr4	129530889	129530980	92	-	57	131	22	69	123	45	ENSMUST00000142577.2, ENSMUST00000133803.8, ENSMUST00000154105.8, ENSMUST00000046425.16, ENSMUST00000132217.8, ENSMUST00000084264.12	Txlna
ENSMUSG00000053841.16	E014	99.9605	0.0431818	0.0414979	0.83858	1	7.58894	7.78478	0.104096	chr4	129533022	129533255	234	-	152	220	34	132	159	44	ENSMUST00000142577.2, ENSMUST00000133803.8, ENSMUST00000154105.8, ENSMUST00000046425.16, ENSMUST00000132217.8, ENSMUST00000084264.12	Txlna
ENSMUSG00000053841.16	E015	39.6225	0.0662104	0.323894	0.569277	1	5.50162	5.24309	-0.168272	chr4	129533256	129533360	105	-	48	92	9	54	51	29	ENSMUST00000142577.2, ENSMUST00000133803.8, ENSMUST00000154105.8, ENSMUST00000046425.16, ENSMUST00000130017.2, ENSMUST00000132217.8, ENSMUST00000084264.12	Txlna
ENSMUSG00000053841.16	E016	47.701	0.101822	0.669226	0.413322	1	5.4745	6.03404	0.348531	chr4	129534049	129534220	172	-	65	75	34	81	46	14	ENSMUST00000142577.2, ENSMUST00000133803.8, ENSMUST00000154105.8, ENSMUST00000046425.16, ENSMUST00000130017.2, ENSMUST00000132217.8, ENSMUST00000084264.12	Txlna
ENSMUSG00000053841.16	E017	9.40017	0.713375	0.00106796	0.97393	1	2.85615	2.90377	0.0506957	chr4	129534221	129534346	126	-	20	25	0	17	21	0	ENSMUST00000084264.12, ENSMUST00000142577.2	Txlna
ENSMUSG00000053841.16	E018	5.72406	0.547837	0.237749	0.625837	1	2.60193	1.88531	-0.964791	chr4	129534347	129534433	87	-	8	9	0	19	10	0	ENSMUST00000084264.12, ENSMUST00000142577.2, ENSMUST00000130017.2	Txlna
ENSMUSG00000053841.16	E025	13.2321	1.0361	2.05057	0.15215	1	2.86378	3.69113	0.791185	chr4	129534764	129534771	8	-	19	9	15	33	0	0	ENSMUST00000154105.8, ENSMUST00000046425.16, ENSMUST00000133803.8	Txlna
ENSMUSG00000053841.16	E026	13.3162	0.947989	2.55692	0.109812	1	2.74126	3.80651	1.02301	chr4	129534772	129534858	87	-	19	15	15	30	0	0	ENSMUST00000046425.16, ENSMUST00000133803.8	Txlna
ENSMUSG00000053870.8	E001	499.361	0.421044	0.0939702	0.759189	1	12.4875	12.3427	-0.0662906	chr3	154790555	154793355	2801	-	733	963	267	543	672	261	ENSMUST00000066568.6	Fpgt
ENSMUSG00000053870.8	E002	37.9859	0.164953	0.173398	0.677109	1	5.47283	5.18884	-0.185807	chr3	154793356	154793706	351	-	81	94	4	52	65	13	ENSMUST00000194095.2, ENSMUST00000066568.6	Fpgt
ENSMUSG00000053870.8	E004	9.32186	0.36117	0.269879	0.603413	1	3.1875	2.60972	-0.613576	chr3	154795749	154795841	93	-	18	21	0	19	20	1	ENSMUST00000066568.6, ENSMUST00000193071.2, ENSMUST00000194095.2	Fpgt
ENSMUSG00000053870.8	E005	4.96287	0.366416	0.224226	0.635839	1	1.95703	2.36185	0.561668	chr3	154795842	154796156	315	-	16	15	0	7	7	0	ENSMUST00000193071.2	Fpgt
ENSMUSG00000053870.8	E006	4.86083	0.557497	0.0153777	0.90131	1	1.96802	2.10519	0.200532	chr3	154796580	154796961	382	-	17	7	0	2	2	6	ENSMUST00000192959.2	Fpgt
ENSMUSG00000053870.8	E007	4.12184	0.36709	1.82534	0.176679	1	1.31441	2.43389	1.82376	chr3	154796962	154797027	66	-	18	15	0	3	3	0	ENSMUST00000192247.2, ENSMUST00000192959.2	Fpgt
ENSMUSG00000053870.8	E008	7.26177	0.548941	0.45046	0.502117	1	2.01039	2.95533	1.163	chr3	154797028	154797046	19	-	34	17	0	8	7	0	ENSMUST00000192247.2, ENSMUST00000192959.2, ENSMUST00000066568.6, ENSMUST00000194095.2	Fpgt
ENSMUSG00000053870.8	E009	11.9045	0.715114	0.0501131	0.822867	1	3.05627	3.31677	0.254057	chr3	154797047	154797195	149	-	32	37	0	22	15	0	ENSMUST00000192247.2, ENSMUST00000195505.2, ENSMUST00000066568.6, ENSMUST00000192959.2, ENSMUST00000194095.2	Fpgt
ENSMUSG00000053870.8	E012	10.6697	0.703888	0.050424	0.822327	1	3.27667	2.82636	-0.456488	chr3	154798572	154798834	263	-	13	37	0	26	17	0	ENSMUST00000195505.2, ENSMUST00000194095.2	Fpgt
ENSMUSG00000053870.8	E013	4.31886	0.54274	2.42114	0.119708	1	2.65805	1.15612	-2.46501	chr3	154798835	154798864	30	-	1	6	0	13	15	0	ENSMUST00000195505.2	Fpgt
ENSMUSG00000053877.13	E003	5.46345	1.08818	0.46996	0.493006	1	2.02273	2.3752	0.48049	chr7	127111199	127111283	85	+	22	10	0	14	0	0	ENSMUST00000098025.11, ENSMUST00000185401.7, ENSMUST00000189136.7, ENSMUST00000188124.7	Srcap
ENSMUSG00000053877.13	E004	13.2891	0.217491	0.689557	0.406315	1	3.08326	3.47378	0.371918	chr7	127111284	127111472	189	+	23	17	12	24	12	0	ENSMUST00000098025.11, ENSMUST00000187442.7, ENSMUST00000189136.7, ENSMUST00000188124.7, ENSMUST00000185401.7	Srcap
ENSMUSG00000053877.13	E005	6.23199	1.40469	0.324857	0.568704	1	1.63364	2.70759	1.50893	chr7	127111473	127111510	38	+	0	7	12	9	0	0	ENSMUST00000187442.7, ENSMUST00000098025.11, ENSMUST00000189136.7, ENSMUST00000188124.7, ENSMUST00000189449.7, ENSMUST00000185401.7	Srcap
ENSMUSG00000053877.13	E010	9.32808	0.269432	0.737281	0.390533	1	2.37939	3.03457	0.740529	chr7	127113337	127113412	76	+	10	13	12	12	9	0	ENSMUST00000098025.11, ENSMUST00000187442.7, ENSMUST00000189136.7, ENSMUST00000188124.7, ENSMUST00000187040.7, ENSMUST00000189449.7, ENSMUST00000066582.12, ENSMUST00000187164.7, ENSMUST00000185401.7, ENSMUST00000186672.7	Srcap
ENSMUSG00000053877.13	E013	5.61525	1.0272	0.898359	0.343222	1	2.44749	2.08472	-0.480914	chr7	127115114	127115164	51	+	0	27	0	9	16	0	ENSMUST00000098025.11, ENSMUST00000189136.7, ENSMUST00000186672.7, ENSMUST00000187040.7, ENSMUST00000189449.7, ENSMUST00000066582.12, ENSMUST00000187164.7, ENSMUST00000185401.7, ENSMUST00000188124.7	Srcap
ENSMUSG00000053877.13	E014	5.76915	1.01722	0.96256	0.326543	1	2.50124	2.08527	-0.545708	chr7	127115165	127115168	4	+	0	27	0	10	16	0	ENSMUST00000098025.11, ENSMUST00000189136.7, ENSMUST00000186672.7, ENSMUST00000187040.7, ENSMUST00000189449.7, ENSMUST00000188124.7, ENSMUST00000066582.12, ENSMUST00000187164.7, ENSMUST00000185401.7, ENSMUST00000186759.2	Srcap
ENSMUSG00000053877.13	E015	12.5321	0.508961	0.074624	0.78472	1	2.98042	3.54713	0.542468	chr7	127115169	127115319	151	+	22	59	0	18	18	0	ENSMUST00000098025.11, ENSMUST00000189136.7, ENSMUST00000186672.7, ENSMUST00000187040.7, ENSMUST00000188124.7, ENSMUST00000066582.12, ENSMUST00000187164.7, ENSMUST00000185401.7, ENSMUST00000186759.2	Srcap
ENSMUSG00000053877.13	E016	8.93282	0.40355	0.215025	0.642857	1	2.53733	3.08304	0.595548	chr7	127115320	127115373	54	+	17	41	0	16	8	0	ENSMUST00000098025.11, ENSMUST00000189136.7, ENSMUST00000186672.7, ENSMUST00000187040.7, ENSMUST00000190390.7, ENSMUST00000188124.7, ENSMUST00000066582.12, ENSMUST00000187164.7, ENSMUST00000186954.5, ENSMUST00000185401.7, ENSMUST00000186759.2	Srcap
ENSMUSG00000053877.13	E017	4.47664	0.23793	0.669194	0.413333	1	2.40716	1.76139	-0.930765	chr7	127118753	127118755	3	+	5	11	0	14	7	0	ENSMUST00000098025.11, ENSMUST00000189136.7, ENSMUST00000186672.7, ENSMUST00000187040.7, ENSMUST00000190390.7, ENSMUST00000188124.7, ENSMUST00000066582.12, ENSMUST00000187164.7, ENSMUST00000186954.5, ENSMUST00000185401.7, ENSMUST00000186759.2	Srcap
ENSMUSG00000053877.13	E018	4.23904	0.655127	2.19316	0.138625	1	2.37935	1.42331	-1.52255	chr7	127119005	127119141	137	+	9	1	0	9	5	4	ENSMUST00000186759.2	Srcap
ENSMUSG00000053877.13	E019	15.4936	0.193923	0.0206226	0.885812	1	3.48891	3.55151	0.0560889	chr7	127121302	127122009	708	+	16	21	15	22	26	1	ENSMUST00000189136.7	Srcap
ENSMUSG00000053877.13	E020	11.1498	0.583483	4.44167	0.035072	1	3.93064	1.88996	-2.2421	chr7	127125078	127126212	1135	+	12	7	0	13	29	13	ENSMUST00000185401.7	Srcap
ENSMUSG00000053877.13	E026	41.5323	0.0355315	0.589217	0.442722	1	5.38564	5.67677	0.185903	chr7	127138121	127138408	288	+	60	114	19	71	44	7	ENSMUST00000190390.7, ENSMUST00000186672.7, ENSMUST00000187040.7	Srcap
ENSMUSG00000053877.13	E027	7.43113	0.234449	0.682677	0.408666	1	2.98161	2.31145	-0.773327	chr7	127139423	127139605	183	+	10	19	0	17	18	0	ENSMUST00000187040.7	Srcap
ENSMUSG00000053886.5	E010	4.70122	5.41776	0.0703409	0.790841	1	0.142314	0.275273	1.90419	chr8	68799306	68799848	543	+	2	3	12	0	0	0	ENSMUST00000066594.4	Sh2d4a
ENSMUSG00000053897.16	E005	5.72269	1.57589	1.02763	0.310716	1	0.0121342	2.85819	15.8494	chr3	135531562	135531844	283	+	1	0	16	0	0	0	ENSMUST00000167390.8	Slc39a8
ENSMUSG00000053897.16	E006	7.71874	2.27931	0.177828	0.673246	1	0.0121345	3.32508	16.3173	chr3	135531851	135532000	150	+	0	0	22	0	0	0	ENSMUST00000029810.6	Slc39a8
ENSMUSG00000053897.16	E007	22.0366	0.314164	1.21558	0.27023	1	3.25594	4.52573	1.05675	chr3	135532001	135532451	451	+	23	22	32	4	7	16	ENSMUST00000180196.8, ENSMUST00000081978.10, ENSMUST00000029810.6, ENSMUST00000167390.8, ENSMUST00000139953.2	Slc39a8
ENSMUSG00000053897.16	E008	5.63132	0.934883	0.00197529	0.96455	1	2.44971	1.94973	-0.682786	chr3	135554777	135554939	163	+	9	14	0	4	0	9	ENSMUST00000180196.8, ENSMUST00000081978.10, ENSMUST00000029810.6, ENSMUST00000167390.8, ENSMUST00000139953.2	Slc39a8
ENSMUSG00000053897.16	E009	7.25353	0.799003	0.0315356	0.859051	1	2.70722	2.42097	-0.338501	chr3	135561665	135561834	170	+	12	25	0	8	22	0	ENSMUST00000180196.8, ENSMUST00000081978.10, ENSMUST00000029810.6, ENSMUST00000167390.8, ENSMUST00000139953.2	Slc39a8
ENSMUSG00000053897.16	E010	6.24855	0.757659	0.262142	0.608653	1	2.86681	1.89877	-1.23924	chr3	135563244	135563366	123	+	11	10	0	6	29	0	ENSMUST00000180196.8, ENSMUST00000081978.10, ENSMUST00000029810.6, ENSMUST00000167390.8, ENSMUST00000139953.2	Slc39a8
ENSMUSG00000053897.16	E011	20.4907	0.0634418	1.41935	0.23351	1	4.27644	3.59822	-0.555854	chr3	135563832	135564002	171	+	18	32	14	13	37	15	ENSMUST00000180196.8, ENSMUST00000081978.10, ENSMUST00000029810.6, ENSMUST00000167390.8, ENSMUST00000139953.2	Slc39a8
ENSMUSG00000053897.16	E014	12.1336	0.320144	1.5639	0.211095	1	2.44093	3.61882	1.21386	chr3	135589958	135590165	208	+	10	37	14	5	18	0	ENSMUST00000180196.8, ENSMUST00000081978.10, ENSMUST00000133810.2, ENSMUST00000167390.8, ENSMUST00000029810.6	Slc39a8
ENSMUSG00000053897.16	E015	14.5711	0.384678	0.297031	0.58575	1	3.09493	3.68819	0.549678	chr3	135590363	135590547	185	+	11	36	15	17	20	0	ENSMUST00000180196.8, ENSMUST00000081978.10, ENSMUST00000133810.2, ENSMUST00000167390.8, ENSMUST00000029810.6	Slc39a8
ENSMUSG00000053897.16	E017	155.516	0.111779	1.10138	0.293963	1	9.12231	8.62879	-0.247246	chr3	135592566	135594147	1582	+	258	303	68	142	203	103	ENSMUST00000180196.8, ENSMUST00000081978.10, ENSMUST00000133810.2, ENSMUST00000167390.8, ENSMUST00000029810.6	Slc39a8
ENSMUSG00000053898.13	E001	39.8137	0.239649	0.789637	0.37421	1	4.91105	5.77286	0.563971	chr7	28524642	28524773	132	+	66	58	33	46	70	3	ENSMUST00000154839.8, ENSMUST00000066264.13	Ech1
ENSMUSG00000053898.13	E002	178.814	0.0596539	0.211488	0.645604	1	9.12216	9.4254	0.14957	chr7	28524774	28524837	64	+	251	256	125	161	368	61	ENSMUST00000154839.8, ENSMUST00000066264.13, ENSMUST00000127590.2	Ech1
ENSMUSG00000053898.13	E003	291.178	0.0447042	0.0460204	0.830139	1	10.6888	10.7944	0.0498913	chr7	28525299	28525382	84	+	442	426	174	294	565	115	ENSMUST00000154839.8, ENSMUST00000066264.13, ENSMUST00000127590.2	Ech1
ENSMUSG00000053898.13	E004	421.037	0.0232692	0.0248548	0.874729	1	11.8252	11.9084	0.0384334	chr7	28525383	28525503	121	+	616	578	267	379	768	209	ENSMUST00000124017.2, ENSMUST00000154839.8, ENSMUST00000066264.13, ENSMUST00000127590.2	Ech1
ENSMUSG00000053898.13	E006	158.465	0.0173124	0.640644	0.423478	1	8.7576	9.06611	0.154317	chr7	28525610	28525628	19	+	266	248	92	137	267	78	ENSMUST00000154839.8, ENSMUST00000066264.13, ENSMUST00000127590.2	Ech1
ENSMUSG00000053898.13	E007	263.561	0.0126021	0.194665	0.659062	1	10.3817	10.4733	0.0435842	chr7	28525629	28525698	70	+	386	462	141	221	467	144	ENSMUST00000154839.8, ENSMUST00000132376.2, ENSMUST00000066264.13, ENSMUST00000127590.2	Ech1
ENSMUSG00000053898.13	E009	414.4	0.00996265	0.119437	0.729646	1	11.756	11.8233	0.0311256	chr7	28529225	28529349	125	+	536	701	248	343	666	256	ENSMUST00000124017.2, ENSMUST00000154839.8, ENSMUST00000066264.13	Ech1
ENSMUSG00000053898.13	E011	298.962	0.0280826	0.523431	0.469382	1	10.5525	10.9937	0.208217	chr7	28529427	28529475	49	+	345	507	217	228	415	189	ENSMUST00000124017.2, ENSMUST00000154839.8, ENSMUST00000066264.13	Ech1
ENSMUSG00000053898.13	E014	240.914	0.0218858	0.169019	0.680986	1	10.0315	10.1975	0.079698	chr7	28529639	28529703	65	+	292	421	151	189	338	167	ENSMUST00000124017.2, ENSMUST00000066264.13, ENSMUST00000143708.8, ENSMUST00000132376.2	Ech1
ENSMUSG00000053898.13	E015	127.91	0.136348	0.569774	0.450349	1	8.71508	7.88549	-0.426713	chr7	28530642	28530658	17	+	186	274	23	115	187	118	ENSMUST00000124017.2, ENSMUST00000066264.13, ENSMUST00000143708.8, ENSMUST00000132376.2	Ech1
ENSMUSG00000053898.13	E016	134.433	0.0334194	0.316606	0.573654	1	8.64828	8.20723	-0.225382	chr7	28530659	28530675	17	+	198	220	54	112	201	112	ENSMUST00000066264.13, ENSMUST00000143708.8, ENSMUST00000132376.2	Ech1
ENSMUSG00000053898.13	E017	213.903	0.0379677	0.270938	0.602703	1	10.0279	9.50587	-0.253234	chr7	28530676	28530712	37	+	318	284	102	143	342	188	ENSMUST00000066264.13, ENSMUST00000137834.2, ENSMUST00000143708.8, ENSMUST00000132376.2	Ech1
ENSMUSG00000053898.13	E019	341.707	0.0730698	0.677506	0.410447	1	11.6111	10.8091	-0.375031	chr7	28530814	28530885	72	+	566	569	94	278	592	283	ENSMUST00000066264.13, ENSMUST00000137834.2, ENSMUST00000132376.2	Ech1
ENSMUSG00000053898.13	E020	16.8132	0.397479	5.41599	0.0199532	1	1.50749	4.76112	3.53934	chr7	28530886	28531141	256	+	8	24	36	3	6	0	ENSMUST00000137834.2	Ech1
ENSMUSG00000053898.13	E021	614.165	0.00711563	0.568996	0.450658	1	13.1714	12.8832	-0.13092	chr7	28531142	28531292	151	+	840	907	337	507	1056	413	ENSMUST00000066264.13, ENSMUST00000137834.2, ENSMUST00000143708.8, ENSMUST00000132376.2	Ech1
ENSMUSG00000053898.13	E022	416.244	0.00981921	0.0129978	0.909231	1	11.8419	11.7506	-0.0422246	chr7	28531429	28531672	244	+	560	610	254	344	705	259	ENSMUST00000066264.13, ENSMUST00000137834.2, ENSMUST00000143708.8, ENSMUST00000132376.2	Ech1
ENSMUSG00000053907.11	E001	8.61633	0.122717	2.59206	0.107401	1	3.12011	2.12072	-1.17129	chr6	72409782	72409782	1	-	7	11	0	14	23	7	ENSMUST00000059472.10, ENSMUST00000205335.2	Mat2a
ENSMUSG00000053907.11	E002	670.815	0.0243291	0.00467399	0.945494	1	13.2469	13.3428	0.0434284	chr6	72409783	72410305	523	-	749	708	401	767	1212	429	ENSMUST00000205823.2, ENSMUST00000059472.10, ENSMUST00000205335.2	Mat2a
ENSMUSG00000053907.11	E003	1336.73	0.00909628	0.0190835	0.890127	1	15.5153	15.5019	-0.00594695	chr6	72410306	72410882	577	-	1535	1705	674	1535	2474	871	ENSMUST00000059472.10, ENSMUST00000205335.2	Mat2a
ENSMUSG00000053907.11	E004	828.865	0.0146078	0.53755	0.46345	1	13.8417	14.1506	0.138958	chr6	72410883	72411322	440	-	977	1129	452	1045	1515	431	ENSMUST00000206904.2, ENSMUST00000059472.10, ENSMUST00000205335.2	Mat2a
ENSMUSG00000053907.11	E005	218.916	0.0571167	0.713425	0.398309	1	9.3794	10.2955	0.443502	chr6	72411323	72411378	56	-	191	296	174	229	263	149	ENSMUST00000206904.2, ENSMUST00000059472.10, ENSMUST00000205823.2, ENSMUST00000205335.2	Mat2a
ENSMUSG00000053907.11	E006	67.3175	0.106665	6.39439	0.0114481	1	5.34874	7.65858	1.34732	chr6	72411379	72411527	149	-	86	169	52	26	56	46	ENSMUST00000205335.2	Mat2a
ENSMUSG00000053907.11	E007	42.7044	0.087662	3.06307	0.0800901	1	4.81153	6.21812	0.903686	chr6	72411528	72411641	114	-	68	111	18	27	47	31	ENSMUST00000206692.2, ENSMUST00000205335.2	Mat2a
ENSMUSG00000053907.11	E008	66.1572	0.100074	5.50051	0.019011	1	5.29426	7.55277	1.32649	chr6	72411642	72411722	81	-	80	104	69	37	44	43	ENSMUST00000206904.2, ENSMUST00000206692.2, ENSMUST00000205335.2	Mat2a
ENSMUSG00000053907.11	E010	186.424	0.0384051	1.34154	0.246762	1	8.87674	9.81802	0.463212	chr6	72411964	72411974	11	-	203	227	146	213	239	108	ENSMUST00000206904.2, ENSMUST00000205823.2, ENSMUST00000059472.10, ENSMUST00000206692.2, ENSMUST00000205335.2	Mat2a
ENSMUSG00000053907.11	E011	237.825	0.0140469	0.522799	0.46965	1	9.89841	10.202	0.146005	chr6	72411975	72412059	85	-	257	321	144	296	386	136	ENSMUST00000206904.2, ENSMUST00000059472.10, ENSMUST00000206692.2, ENSMUST00000205335.2	Mat2a
ENSMUSG00000053907.11	E012	154.858	0.0142937	0.0780448	0.779965	1	8.74365	8.81522	0.0359976	chr6	72412060	72412097	38	-	167	232	77	173	265	106	ENSMUST00000059472.10, ENSMUST00000206692.2, ENSMUST00000205335.2	Mat2a
ENSMUSG00000053907.11	E013	256.939	0.0764843	0.421639	0.516121	1	10.5652	9.98415	-0.277687	chr6	72412189	72412371	183	-	322	420	61	331	583	152	ENSMUST00000059472.10, ENSMUST00000206692.2, ENSMUST00000205335.2	Mat2a
ENSMUSG00000053907.11	E014	352.508	0.0526704	0.976225	0.323133	1	11.5855	10.8403	-0.348412	chr6	72412794	72413012	219	-	463	475	92	479	692	248	ENSMUST00000205384.2, ENSMUST00000059472.10, ENSMUST00000206692.2, ENSMUST00000205335.2	Mat2a
ENSMUSG00000053907.11	E015	243.122	0.0230088	0.849428	0.356714	1	10.3601	9.82906	-0.25508	chr6	72413180	72413323	144	-	270	334	89	377	400	162	ENSMUST00000059472.10, ENSMUST00000206692.2, ENSMUST00000205335.2	Mat2a
ENSMUSG00000053907.11	E016	202.524	0.069796	1.52317	0.217141	1	10.0543	8.84543	-0.592907	chr6	72413400	72413512	113	-	177	279	57	370	251	173	ENSMUST00000206368.2, ENSMUST00000205384.2, ENSMUST00000059472.10, ENSMUST00000206692.2, ENSMUST00000205335.2	Mat2a
ENSMUSG00000053907.11	E017	8.25355	0.228872	0.860751	0.353529	1	2.71501	2.07442	-0.810072	chr6	72413731	72413977	247	-	2	5	6	7	12	10	ENSMUST00000206962.2	Mat2a
ENSMUSG00000053907.11	E018	150.386	0.0565138	0.0639054	0.800427	1	8.75978	8.6264	-0.0673338	chr6	72413978	72414100	123	-	111	202	90	253	202	88	ENSMUST00000205384.2, ENSMUST00000206692.2, ENSMUST00000206962.2, ENSMUST00000205335.2, ENSMUST00000206368.2, ENSMUST00000059472.10	Mat2a
ENSMUSG00000053907.11	E019	7.11576	1.06601	0.0448514	0.832278	1	2.95357	1.2811	-2.48775	chr6	72414101	72414353	253	-	2	5	0	2	0	20	ENSMUST00000206368.2	Mat2a
ENSMUSG00000053907.11	E020	84.5257	0.0604488	0.222268	0.637317	1	7.38173	6.88659	-0.272865	chr6	72414354	72414382	29	-	106	106	30	142	185	34	ENSMUST00000205384.2, ENSMUST00000206692.2, ENSMUST00000206962.2, ENSMUST00000205335.2, ENSMUST00000206368.2, ENSMUST00000059472.10	Mat2a
ENSMUSG00000053907.11	E021	112.184	0.0577546	0.344614	0.557178	1	8.13295	7.66387	-0.246342	chr6	72414383	72414431	49	-	155	158	30	179	212	63	ENSMUST00000206900.2, ENSMUST00000205384.2, ENSMUST00000206692.2, ENSMUST00000206962.2, ENSMUST00000205335.2, ENSMUST00000206368.2, ENSMUST00000059472.10	Mat2a
ENSMUSG00000053907.11	E024	100.64	0.069801	0.00244326	0.960577	1	7.65268	7.65852	0.00310768	chr6	72416329	72416371	43	-	156	157	30	152	195	45	ENSMUST00000206900.2, ENSMUST00000206783.2, ENSMUST00000205384.2, ENSMUST00000206692.2, ENSMUST00000206962.2, ENSMUST00000205335.2, ENSMUST00000206368.2, ENSMUST00000059472.10	Mat2a
ENSMUSG00000053907.11	E025	119.695	0.136044	1.69732	0.192638	1	8.61153	7.25819	-0.710247	chr6	72416372	72416523	152	-	152	156	14	176	234	101	ENSMUST00000206900.2, ENSMUST00000206783.2, ENSMUST00000206692.2, ENSMUST00000206962.2, ENSMUST00000205335.2, ENSMUST00000206368.2, ENSMUST00000059472.10	Mat2a
ENSMUSG00000053907.11	E029	3.82784	0.876523	1.76977	0.18341	1	2.35132	0.737836	-3.39898	chr6	72416540	72416541	2	-	2	0	0	4	27	0	ENSMUST00000059472.10	Mat2a
ENSMUSG00000053914.10	E002	11.5516	0.397939	0.195265	0.65857	1	2.87544	3.06963	0.201145	chr9	14374506	14376163	1658	-	17	35	10	8	16	0	ENSMUST00000115647.3, ENSMUST00000058796.7	Kdm4d
ENSMUSG00000053916.5	E001	217.028	0.156449	0.000107684	0.99172	1	9.71457	9.97351	0.125288	chr2	150871605	150872676	1072	-	255	280	155	197	356	129	ENSMUST00000066640.5	Nanp
ENSMUSG00000053916.5	E002	43.6796	0.156442	0.00612828	0.937603	1	5.65704	5.50132	-0.098868	chr2	150872677	150872836	160	-	53	77	21	87	61	11	ENSMUST00000066640.5, ENSMUST00000140124.2	Nanp
ENSMUSG00000053925.6	E006	9.45836	0.614624	0.261449	0.609126	1	2.47527	2.90475	0.486887	chr1	170707720	170709290	1571	+	9	8	2	4	58	0	ENSMUST00000247093.1, ENSMUST00000171747.2	Gm9929
ENSMUSG00000053929.19	E003	329.122	0.114166	0.729995	0.392885	1	10.7446	11.3658	0.29141	chr15	76531191	76531895	705	-	464	572	271	242	567	102	ENSMUST00000176274.2, ENSMUST00000229552.2, ENSMUST00000229524.2	Cyhr1
ENSMUSG00000053929.19	E004	76.9892	0.0646573	2.1926	0.138675	1	6.33205	7.36874	0.584047	chr15	76531896	76531968	73	-	172	129	57	74	92	16	ENSMUST00000176274.2, ENSMUST00000229552.2	Cyhr1
ENSMUSG00000053929.19	E005	41.545	0.33191	1.44385	0.229518	1	6.57539	3.941	-1.77004	chr15	76533380	76535028	1649	-	37	32	11	38	17	75	ENSMUST00000229552.2	Cyhr1
ENSMUSG00000053929.19	E006	201.964	0.0477745	0.675074	0.411288	1	9.83678	9.44325	-0.191661	chr15	76540560	76540916	357	-	394	316	92	215	267	115	ENSMUST00000176274.2, ENSMUST00000229541.2, ENSMUST00000229524.2	Cyhr1
ENSMUSG00000053929.19	E007	31.3397	0.319767	0.185587	0.666615	1	5.00727	4.74596	-0.181819	chr15	76540917	76541120	204	-	79	72	2	21	44	24	ENSMUST00000176274.2	Cyhr1
ENSMUSG00000053930.14	E001	326.728	0.367233	1.58905	0.207462	1	11.4422	10.5445	-0.421693	chr11	66102551	66108297	5747	-	651	889	154	310	369	105	ENSMUST00000123454.8	Shisa6
ENSMUSG00000053930.14	E002	10.7655	0.526152	0.0331866	0.855448	1	2.90026	2.98981	0.0934878	chr11	66108298	66108848	551	-	32	46	0	10	14	0	ENSMUST00000123454.8, ENSMUST00000066679.7	Shisa6
ENSMUSG00000053930.14	E005	4.26972	0.316102	1.2629	0.261102	1	2.64278	1.58253	-1.52876	chr11	66265959	66265984	26	-	5	14	0	8	11	0	ENSMUST00000134562.2	Shisa6
ENSMUSG00000053930.14	E006	6.97332	0.407759	0.25312	0.614887	1	2.98374	2.17411	-0.959029	chr11	66265985	66266080	96	-	16	22	0	8	18	0	ENSMUST00000134562.2, ENSMUST00000123454.8	Shisa6
ENSMUSG00000053930.14	E007	17.3271	0.201801	2.63309	0.104658	1	3.04686	3.80141	0.694465	chr11	66393478	66393638	161	-	34	43	18	17	7	0	ENSMUST00000134562.2, ENSMUST00000123454.8, ENSMUST00000066679.7	Shisa6
ENSMUSG00000053930.14	E009	28.1898	0.194008	4.04247	0.0443688	1	3.48899	4.80657	1.04195	chr11	66416135	66416621	487	-	61	60	33	17	17	0	ENSMUST00000123454.8, ENSMUST00000066679.7	Shisa6
ENSMUSG00000053930.14	E010	3.54463	0.342057	0.53968	0.462565	1	2.33369	1.52355	-1.26465	chr11	66416622	66416790	169	-	9	8	0	4	11	0	ENSMUST00000066679.7	Shisa6
ENSMUSG00000053931.12	E001	24.4858	0.238506	5.28699	0.0214854	1	3.04022	5.31529	1.81607	chr3	121220146	121220193	48	+	49	92	16	22	16	0	ENSMUST00000029773.13	Cnn3
ENSMUSG00000053931.12	E002	320.703	0.0184336	2.37464	0.12332	1	10.6193	11.4103	0.371368	chr3	121220194	121220418	225	+	579	522	206	287	529	114	ENSMUST00000029773.13, ENSMUST00000199188.5	Cnn3
ENSMUSG00000053931.12	E003	289.78	0.0207799	1.1197	0.289983	1	10.3823	11.0147	0.299032	chr3	121220419	121220477	59	+	494	437	194	257	472	118	ENSMUST00000029773.13, ENSMUST00000197135.5, ENSMUST00000199188.5	Cnn3
ENSMUSG00000053931.12	E006	277.669	0.0282141	0.00233134	0.96149	1	10.5781	10.6744	0.0456098	chr3	121243598	121243719	122	+	517	493	114	306	507	108	ENSMUST00000198393.2, ENSMUST00000029773.13, ENSMUST00000199188.5, ENSMUST00000197135.5, ENSMUST00000198649.5	Cnn3
ENSMUSG00000053931.12	E008	215.817	0.129469	0.434658	0.509712	1	10.0693	9.63515	-0.210012	chr3	121243941	121244007	67	+	460	401	37	262	438	89	ENSMUST00000198393.2, ENSMUST00000029773.13, ENSMUST00000199188.5, ENSMUST00000197135.5, ENSMUST00000198649.5	Cnn3
ENSMUSG00000053931.12	E010	382.412	0.0290976	0.113301	0.736417	1	11.6627	11.5481	-0.0531599	chr3	121245032	121245169	138	+	682	682	146	427	724	159	ENSMUST00000029773.13, ENSMUST00000198393.2, ENSMUST00000199188.5, ENSMUST00000196671.2	Cnn3
ENSMUSG00000053931.12	E011	443.821	0.123206	0.941751	0.331828	1	11.5704	12.4708	0.41489	chr3	121245532	121245648	117	+	740	720	308	514	808	68	ENSMUST00000029773.13, ENSMUST00000197135.5, ENSMUST00000199188.5, ENSMUST00000198393.2, ENSMUST00000196671.2	Cnn3
ENSMUSG00000053931.12	E012	512.12	0.0380281	0.703867	0.401488	1	12.1371	12.8126	0.309165	chr3	121248596	121248742	147	+	710	829	377	492	883	174	ENSMUST00000029773.13, ENSMUST00000197135.5, ENSMUST00000199188.5, ENSMUST00000198393.2, ENSMUST00000196671.2	Cnn3
ENSMUSG00000053931.12	E013	197.87	0.0326369	0.486018	0.485709	1	9.74896	9.42827	-0.156445	chr3	121250731	121250732	2	+	284	395	74	186	343	125	ENSMUST00000029773.13, ENSMUST00000197135.5, ENSMUST00000199188.5, ENSMUST00000198393.2, ENSMUST00000196671.2	Cnn3
ENSMUSG00000053931.12	E014	277.224	0.0269005	0.585994	0.443972	1	10.7676	10.4199	-0.164837	chr3	121250733	121250761	29	+	398	521	112	250	493	176	ENSMUST00000198393.2, ENSMUST00000199188.5, ENSMUST00000196671.2, ENSMUST00000198620.2, ENSMUST00000197135.5, ENSMUST00000029773.13	Cnn3
ENSMUSG00000053931.12	E015	281.282	0.0189313	0.281407	0.595781	1	10.7322	10.5208	-0.100116	chr3	121250762	121250792	31	+	363	499	147	238	535	159	ENSMUST00000198393.2, ENSMUST00000199188.5, ENSMUST00000199499.2, ENSMUST00000196671.2, ENSMUST00000198620.2, ENSMUST00000197135.5, ENSMUST00000029773.13	Cnn3
ENSMUSG00000053931.12	E016	371.5	0.0158386	1.19601	0.274121	1	11.7023	11.2695	-0.201255	chr3	121250793	121250861	69	+	513	632	170	330	720	221	ENSMUST00000199188.5, ENSMUST00000199499.2, ENSMUST00000196671.2, ENSMUST00000198620.2, ENSMUST00000197135.5, ENSMUST00000029773.13	Cnn3
ENSMUSG00000053931.12	E017	565.7	0.0151909	0.00167371	0.967367	1	12.7676	12.8444	0.0349521	chr3	121250862	121251003	142	+	832	980	306	460	1029	305	ENSMUST00000029773.13, ENSMUST00000197135.5, ENSMUST00000199188.5, ENSMUST00000196671.2	Cnn3
ENSMUSG00000053931.12	E018	869.358	0.00975286	0.000292917	0.986345	1	14.1428	14.2129	0.0314951	chr3	121251004	121251244	241	+	1319	1429	478	766	1575	441	ENSMUST00000029773.13, ENSMUST00000197135.5, ENSMUST00000199188.5	Cnn3
ENSMUSG00000053931.12	E019	584.08	0.0169806	0.91921	0.337683	1	13.0762	12.7352	-0.155203	chr3	121251245	121251437	193	+	857	958	273	531	1053	356	ENSMUST00000029773.13, ENSMUST00000197135.5, ENSMUST00000199188.5, ENSMUST00000198620.2	Cnn3
ENSMUSG00000053931.12	E020	158.663	0.0353374	2.19626	0.138346	1	9.31587	8.46014	-0.428608	chr3	121251438	121251460	23	+	169	267	71	160	278	116	ENSMUST00000029773.13, ENSMUST00000197135.5, ENSMUST00000199188.5, ENSMUST00000198620.2, ENSMUST00000199499.2	Cnn3
ENSMUSG00000053931.12	E021	217.435	0.0195131	1.23367	0.266695	1	10.0947	9.6322	-0.223677	chr3	121251461	121251596	136	+	275	414	93	223	404	124	ENSMUST00000029773.13, ENSMUST00000199188.5, ENSMUST00000198620.2, ENSMUST00000199499.2	Cnn3
ENSMUSG00000053931.12	E022	58.1929	0.225694	0.613108	0.43362	1	5.99112	6.55769	0.334863	chr3	121251597	121251598	2	+	102	152	22	57	140	4	ENSMUST00000029773.13, ENSMUST00000199188.5, ENSMUST00000199499.2	Cnn3
ENSMUSG00000053931.12	E023	126.088	0.0373483	0.000339122	0.985308	1	8.3021	8.36919	0.03443	chr3	121251599	121251848	250	+	233	251	44	125	251	50	ENSMUST00000029773.13, ENSMUST00000199188.5	Cnn3
ENSMUSG00000053950.11	E001	677.902	0.308917	0.820826	0.364939	1	13.0889	13.6878	0.271071	chr18	80169526	80174209	4684	-	1080	1301	298	737	1003	367	ENSMUST00000066743.11	Adnp2
ENSMUSG00000053950.11	E002	20.4666	0.157528	0.378638	0.538333	1	4.05061	4.07513	0.0195575	chr18	80180699	80180788	90	-	52	28	2	30	21	15	ENSMUST00000066743.11	Adnp2
ENSMUSG00000053950.11	E003	21.4012	0.358161	0.639405	0.423927	1	4.2322	3.98907	-0.192229	chr18	80185864	80185984	121	-	56	28	0	28	18	21	ENSMUST00000066743.11	Adnp2
ENSMUSG00000053950.11	E004	15.4402	0.429839	0.316609	0.573653	1	3.66332	3.38995	-0.244669	chr18	80194581	80194697	117	-	40	18	0	13	9	21	ENSMUST00000066743.11	Adnp2
ENSMUSG00000053963.8	E001	58.3961	0.60359	1.10469	0.293239	1	7.05953	5.32053	-1.04064	chr1	180259952	180265247	5296	-	52	102	16	56	186	28	ENSMUST00000136521.2	Stum
ENSMUSG00000053963.8	E004	6.62158	1.12714	0.00309597	0.955627	1	2.46511	2.24104	-0.286503	chr1	180265456	180265893	438	-	0	3	9	2	26	0	ENSMUST00000210107.2, ENSMUST00000136521.2, ENSMUST00000211561.2, ENSMUST00000210737.2	Stum
ENSMUSG00000053963.8	E005	3.31156	1.85714	0.117473	0.731792	1	0.555813	2.17835	3.98993	chr1	180265894	180265928	35	-	0	0	9	1	0	0	ENSMUST00000210107.2, ENSMUST00000136521.2, ENSMUST00000179826.2, ENSMUST00000211561.2, ENSMUST00000210737.2	Stum
ENSMUSG00000053963.8	E009	4.75319	1.29715	0.114775	0.734772	1	1.78573	2.14125	0.539208	chr1	180270109	180270132	24	-	0	0	9	1	13	0	ENSMUST00000210107.2, ENSMUST00000136521.2, ENSMUST00000179826.2, ENSMUST00000211561.2, ENSMUST00000210737.2	Stum
ENSMUSG00000053963.8	E010	6.6024	0.326789	1.52152	0.21739	1	2.2365	2.40526	0.218482	chr1	180270133	180270288	156	-	4	7	9	1	20	0	ENSMUST00000210737.2, ENSMUST00000179826.2, ENSMUST00000211561.2, ENSMUST00000211782.2, ENSMUST00000210107.2, ENSMUST00000136521.2	Stum
ENSMUSG00000053964.18	E001	3.66677	0.985795	2.6779	0.10175	1	0.0130047	2.14364	14.7803	chr7	28533279	28533580	302	+	3	2	9	0	0	0	ENSMUST00000066723.15, ENSMUST00000208971.2	Lgals4
ENSMUSG00000053964.18	E002	3.15767	2.74916	-0.00507923	1	1	0.012993	2.03887	14.6335	chr7	28533581	28533611	31	+	0	0	9	0	0	0	ENSMUST00000125155.2, ENSMUST00000066723.15, ENSMUST00000208971.2	Lgals4
ENSMUSG00000053964.18	E003	4.15885	1.17388	0.0379161	0.845612	1	1.42456	2.03946	1.05875	chr7	28533612	28533651	40	+	0	2	9	1	6	0	ENSMUST00000125155.2, ENSMUST00000066723.15, ENSMUST00000127093.2, ENSMUST00000208971.2	Lgals4
ENSMUSG00000053964.18	E008	3.1436	0.979237	0.48102	0.487961	1	1.84028	1.62401	-0.36896	chr7	28535279	28535360	82	+	15	1	0	2	10	0	ENSMUST00000151547.3, ENSMUST00000066723.15, ENSMUST00000127093.2, ENSMUST00000208971.2	Lgals4
ENSMUSG00000053964.18	E012	3.10087	0.848853	0.447615	0.50347	1	1.2173	1.96576	1.40899	chr7	28539687	28539719	33	+	5	22	0	0	5	0	ENSMUST00000151547.3, ENSMUST00000126603.2, ENSMUST00000066723.15	Lgals4
ENSMUSG00000053964.18	E014	3.60068	0.396581	0.073547	0.786241	1	1.96148	1.82517	-0.213501	chr7	28540006	28540035	30	+	9	12	0	2	11	0	ENSMUST00000151547.3, ENSMUST00000126603.2, ENSMUST00000066723.15, ENSMUST00000208971.2	Lgals4
ENSMUSG00000053964.18	E017	5.82783	0.71747	2.01553	0.155697	1	1.22553	2.74595	2.394	chr7	28540289	28540377	89	+	25	28	0	0	5	0	ENSMUST00000151547.3, ENSMUST00000126603.2, ENSMUST00000066723.15, ENSMUST00000208971.2	Lgals4
ENSMUSG00000053964.18	E019	6.86186	0.912111	0.271732	0.602172	1	2.4732	2.28285	-0.240997	chr7	28540570	28540639	70	+	19	10	2	0	1	10	ENSMUST00000137468.2, ENSMUST00000151547.3, ENSMUST00000066723.15, ENSMUST00000126603.2, ENSMUST00000208971.2	Lgals4
ENSMUSG00000053964.18	E020	5.51465	1.24669	0.320689	0.571194	1	2.45169	1.85832	-0.827602	chr7	28540640	28540732	93	+	11	6	2	0	0	10	ENSMUST00000137468.2, ENSMUST00000126603.2, ENSMUST00000066723.15, ENSMUST00000208971.2	Lgals4
ENSMUSG00000053965.11	E026	37.4076	0.922815	0.283079	0.59469	1	5.32209	5.11969	-0.134293	chr3	122648844	122653021	4178	+	30	86	21	28	49	30	ENSMUST00000200389.2, ENSMUST00000066728.10	Pde5a
ENSMUSG00000053985.11	E001	44.9815	0.105277	0.0172767	0.895427	1	5.66256	5.43953	-0.142075	chr7	29735784	29736315	532	-	61	69	25	30	30	50	ENSMUST00000207873.2	Zfp14
ENSMUSG00000053985.11	E002	176.744	0.034765	0.308728	0.578462	1	9.35539	9.0991	-0.126623	chr7	29736316	29737477	1162	-	275	309	82	155	233	131	ENSMUST00000207072.2, ENSMUST00000207873.2	Zfp14
ENSMUSG00000053985.11	E003	226.905	0.0399039	0.189563	0.663281	1	9.81808	10.0753	0.124085	chr7	29737478	29738841	1364	-	367	315	154	223	265	132	ENSMUST00000207072.2, ENSMUST00000207873.2, ENSMUST00000077787.8	Zfp14
ENSMUSG00000053985.11	E004	26.802	0.0576535	0.0292975	0.864094	1	4.47684	4.62517	0.108507	chr7	29742955	29743081	127	-	57	45	11	36	28	13	ENSMUST00000207072.2, ENSMUST00000207873.2, ENSMUST00000077787.8	Zfp14
ENSMUSG00000053985.11	E005	5.95112	1.0157	0.132174	0.716189	1	2.51714	2.09668	-0.548605	chr7	29744145	29744159	15	-	15	9	0	22	1	0	ENSMUST00000207072.2, ENSMUST00000207873.2, ENSMUST00000077787.8	Zfp14
ENSMUSG00000053985.11	E006	7.80559	0.837514	0.0654942	0.798014	1	2.52113	2.7291	0.240648	chr7	29744160	29744233	74	-	28	14	0	19	5	0	ENSMUST00000207072.2, ENSMUST00000207873.2	Zfp14
ENSMUSG00000053985.11	E007	4.03786	0.815576	0.0280384	0.867019	1	1.79495	2.06559	0.41669	chr7	29745164	29745264	101	-	20	2	0	8	4	0	ENSMUST00000207873.2	Zfp14
ENSMUSG00000054008.10	E001	1307.71	0.101352	0.32061	0.571241	1	15.2778	15.7155	0.1949	chr18	60817566	60819034	1469	-	2129	2033	760	1231	2004	692	ENSMUST00000235795.2	Ndst1
ENSMUSG00000054008.10	E002	63.5259	0.0461057	0.873864	0.349888	1	6.13822	6.71621	0.33692	chr18	60819035	60819049	15	-	103	111	39	68	77	31	ENSMUST00000237783.2, ENSMUST00000235795.2	Ndst1
ENSMUSG00000054008.10	E003	1966.56	0.0164709	0.915065	0.338774	1	16.9927	16.652	-0.150783	chr18	60819050	60821919	2870	-	3196	3602	661	2516	2695	1214	ENSMUST00000237783.2, ENSMUST00000235795.2, ENSMUST00000169273.2	Ndst1
ENSMUSG00000054008.10	E004	338.098	0.0263894	0.282645	0.594973	1	11.1573	11.2515	0.0440685	chr18	60821920	60822436	517	-	534	673	135	507	296	197	ENSMUST00000237783.2, ENSMUST00000169273.2	Ndst1
ENSMUSG00000054008.10	E005	158.871	0.0661366	0.198959	0.655562	1	8.8681	8.99819	0.0650063	chr18	60823036	60823128	93	-	181	351	79	257	125	85	ENSMUST00000237783.2, ENSMUST00000169273.2	Ndst1
ENSMUSG00000054008.10	E006	88.9594	0.057914	0.836708	0.36034	1	7.69546	6.93012	-0.416761	chr18	60823129	60823138	10	-	105	190	21	151	79	68	ENSMUST00000237783.2, ENSMUST00000237572.2, ENSMUST00000169273.2	Ndst1
ENSMUSG00000054008.10	E007	125.969	0.594042	1.07331	0.3002	1	8.84038	7.58433	-0.649365	chr18	60824250	60824359	110	-	179	307	0	218	140	96	ENSMUST00000237783.2, ENSMUST00000237572.2, ENSMUST00000169273.2	Ndst1
ENSMUSG00000054008.10	E008	136.777	0.0903303	0.447932	0.503319	1	8.82158	8.19106	-0.321061	chr18	60825001	60825171	171	-	243	268	21	223	111	104	ENSMUST00000237783.2, ENSMUST00000169273.2	Ndst1
ENSMUSG00000054008.10	E009	150.943	0.21942	0.874314	0.349764	1	9.22646	8.29985	-0.466597	chr18	60828408	60828582	175	-	289	295	8	281	132	104	ENSMUST00000237783.2, ENSMUST00000237572.2, ENSMUST00000169273.2	Ndst1
ENSMUSG00000054008.10	E010	45.2389	0.11792	0.0114527	0.914775	1	5.81668	5.60587	-0.131863	chr18	60830139	60830144	6	-	71	115	7	99	40	16	ENSMUST00000237783.2, ENSMUST00000237572.2, ENSMUST00000169273.2	Ndst1
ENSMUSG00000054008.10	E011	67.8647	0.118933	0.0790187	0.778632	1	6.69285	6.64512	-0.0272453	chr18	60830145	60830262	118	-	107	194	8	112	59	39	ENSMUST00000237783.2, ENSMUST00000169273.2	Ndst1
ENSMUSG00000054008.10	E012	72.7208	0.29711	0.25281	0.615104	1	6.85837	6.79465	-0.0359162	chr18	60831511	60831607	97	-	145	200	2	119	67	40	ENSMUST00000237783.2, ENSMUST00000169273.2	Ndst1
ENSMUSG00000054008.10	E013	138.255	0.0931121	0.0985559	0.75357	1	8.55731	8.5893	0.0162341	chr18	60832580	60832762	183	-	248	329	30	285	107	49	ENSMUST00000237783.2, ENSMUST00000169273.2	Ndst1
ENSMUSG00000054008.10	E014	67.3051	0.339973	0.128191	0.720315	1	6.82818	6.4221	-0.232677	chr18	60833444	60833572	129	-	122	175	2	167	50	20	ENSMUST00000237783.2, ENSMUST00000169273.2	Ndst1
ENSMUSG00000054008.10	E015	68.2406	0.0773264	1.55627	0.212212	1	6.11623	7.23245	0.637918	chr18	60835845	60836030	186	-	158	197	15	97	61	20	ENSMUST00000237783.2, ENSMUST00000169273.2	Ndst1
ENSMUSG00000054008.10	E016	100.978	0.0821028	0.0223552	0.881146	1	7.6665	7.76444	0.0519671	chr18	60836809	60836963	155	-	184	265	15	156	110	50	ENSMUST00000237783.2, ENSMUST00000169273.2	Ndst1
ENSMUSG00000054008.10	E017	70.3776	0.477986	0.797353	0.371886	1	7.16086	6.23152	-0.529892	chr18	60838148	60838235	88	-	128	152	0	153	86	31	ENSMUST00000237783.2, ENSMUST00000169273.2	Ndst1
ENSMUSG00000054008.10	E018	176.104	0.163954	0.49842	0.480195	1	9.04164	9.47195	0.212384	chr18	60840673	60841167	495	-	408	388	36	380	136	33	ENSMUST00000237783.2, ENSMUST00000169273.2	Ndst1
ENSMUSG00000054008.10	E019	64.6816	0.0722158	2.62738	0.105035	1	6.01643	6.97084	0.553581	chr18	60845795	60845879	85	-	106	151	36	105	43	19	ENSMUST00000237783.2, ENSMUST00000169273.2	Ndst1
ENSMUSG00000054008.10	E020	57.9819	0.0845775	0.000256187	0.98723	1	6.35298	6.2425	-0.0651213	chr18	60845880	60846019	140	-	96	141	11	117	52	23	ENSMUST00000237783.2, ENSMUST00000235795.2, ENSMUST00000169273.2	Ndst1
ENSMUSG00000054008.10	E021	45.672	0.0919106	0.0356358	0.85027	1	5.88513	5.58014	-0.190348	chr18	60846020	60846113	94	-	59	113	11	97	53	14	ENSMUST00000237783.2, ENSMUST00000235795.2, ENSMUST00000237885.2, ENSMUST00000169273.2	Ndst1
ENSMUSG00000054008.10	E022	91.4659	0.0547129	0.0834939	0.772617	1	7.62236	7.237	-0.208141	chr18	60846114	60846461	348	-	154	177	22	178	76	49	ENSMUST00000237783.2, ENSMUST00000237070.2, ENSMUST00000235795.2, ENSMUST00000237885.2, ENSMUST00000169273.2	Ndst1
ENSMUSG00000054008.10	E023	54.2922	0.467121	0.245212	0.620467	1	6.06943	6.12795	0.03515	chr18	60846462	60846704	243	-	143	121	0	83	46	32	ENSMUST00000237070.2, ENSMUST00000235795.2, ENSMUST00000237885.2, ENSMUST00000237783.2	Ndst1
ENSMUSG00000054008.10	E026	5.90445	0.542973	1.50399	0.220058	1	1.53761	2.94107	1.94013	chr18	60881383	60881488	106	-	24	23	0	2	8	0	ENSMUST00000237070.2	Ndst1
ENSMUSG00000054008.10	E027	5.85932	0.445321	0.657478	0.417452	1	1.83587	2.77988	1.24483	chr18	60881573	60881722	150	-	15	27	0	5	9	0	ENSMUST00000237783.2	Ndst1
ENSMUSG00000054013.7	E001	2176.36	0.018948	0.00869168	0.925722	1	17.1722	17.1365	-0.0157992	chr12	112466623	112468171	1549	-	3358	3744	1197	2003	3590	1119	ENSMUST00000066791.7	Tmem179
ENSMUSG00000054013.7	E002	250.612	0.0287794	0.354026	0.551843	1	10.0694	10.4282	0.171597	chr12	112468172	112468356	185	-	299	481	179	232	376	111	ENSMUST00000066791.7, ENSMUST00000222836.2	Tmem179
ENSMUSG00000054013.7	E003	272.178	0.0162871	0.0782335	0.779706	1	10.4825	10.5582	0.0359499	chr12	112469676	112469754	79	-	388	512	158	306	377	127	ENSMUST00000066791.7, ENSMUST00000222836.2	Tmem179
ENSMUSG00000054013.7	E004	242.96	0.0485359	0.268042	0.604648	1	10.399	10.0282	-0.177516	chr12	112470968	112471105	138	-	416	487	82	305	376	117	ENSMUST00000066791.7, ENSMUST00000222836.2	Tmem179
ENSMUSG00000054013.7	E005	260.699	0.0199927	0.0224691	0.880846	1	10.4774	10.3353	-0.0676752	chr12	112477178	112477606	429	-	379	464	143	320	394	111	ENSMUST00000066791.7	Tmem179
ENSMUSG00000054021.7	E003	3.77997	1.41211	0.130662	0.717747	1	1.29136	2.19851	1.57006	chr13	43518989	43519005	17	+	0	0	8	2	6	0	ENSMUST00000222489.2, ENSMUST00000221481.2, ENSMUST00000220874.2, ENSMUST00000223194.2	Sirt5
ENSMUSG00000054021.7	E004	4.08776	1.39259	0.258552	0.611117	1	1.46238	2.19672	1.20358	chr13	43519006	43519020	15	+	0	0	8	4	6	0	ENSMUST00000222489.2, ENSMUST00000221481.2, ENSMUST00000220874.2, ENSMUST00000221955.2, ENSMUST00000223194.2	Sirt5
ENSMUSG00000054021.7	E008	5.11058	1.37838	0.80961	0.368236	1	2.18622	1.87253	-0.460873	chr13	43519162	43519216	55	+	0	0	6	8	16	0	ENSMUST00000221515.2, ENSMUST00000220458.2, ENSMUST00000220645.2, ENSMUST00000220576.2	Sirt5
ENSMUSG00000054021.7	E009	3.68103	2.40241	0.226758	0.633938	1	2.32494	0.00770369	-16.5343	chr13	43519217	43519456	240	+	0	0	0	0	0	12	ENSMUST00000221515.2	Sirt5
ENSMUSG00000054021.7	E011	26.3979	0.112787	0.868322	0.35142	1	4.78039	3.92756	-0.646683	chr13	43524195	43524344	150	+	17	21	17	39	63	12	ENSMUST00000220874.2, ENSMUST00000223194.2, ENSMUST00000220458.2, ENSMUST00000221481.2, ENSMUST00000221515.2, ENSMUST00000221955.2, ENSMUST00000066804.5, ENSMUST00000222489.2, ENSMUST00000220576.2, ENSMUST00000220645.2	Sirt5
ENSMUSG00000054021.7	E012	18.5901	0.703546	0.263861	0.60748	1	4.35819	3.14812	-1.03662	chr13	43525308	43525441	134	+	20	31	0	51	49	1	ENSMUST00000220874.2, ENSMUST00000223194.2, ENSMUST00000220458.2, ENSMUST00000221481.2, ENSMUST00000221515.2, ENSMUST00000221955.2, ENSMUST00000066804.5, ENSMUST00000222489.2, ENSMUST00000220576.2	Sirt5
ENSMUSG00000054021.7	E013	19.8944	0.263699	0.921337	0.337124	1	4.35583	3.54677	-0.661834	chr13	43530171	43530208	38	+	40	21	0	32	48	11	ENSMUST00000220874.2, ENSMUST00000223194.2, ENSMUST00000220458.2, ENSMUST00000221481.2, ENSMUST00000221515.2, ENSMUST00000221955.2, ENSMUST00000066804.5, ENSMUST00000222489.2, ENSMUST00000220576.2, ENSMUST00000220645.2	Sirt5
ENSMUSG00000054021.7	E014	69.9298	0.151496	0.299514	0.584187	1	6.57485	6.91088	0.190688	chr13	43530209	43530396	188	+	164	94	19	95	156	16	ENSMUST00000220874.2, ENSMUST00000223194.2, ENSMUST00000221481.2, ENSMUST00000221515.2, ENSMUST00000221955.2, ENSMUST00000066804.5, ENSMUST00000222489.2, ENSMUST00000220576.2, ENSMUST00000220645.2	Sirt5
ENSMUSG00000054021.7	E015	9.04174	0.854165	0.111997	0.737882	1	2.37361	2.95137	0.662211	chr13	43530397	43531780	1384	+	1	1	14	2	5	10	ENSMUST00000222489.2	Sirt5
ENSMUSG00000054021.7	E016	45.1228	0.101811	1.09689	0.294949	1	5.37261	6.04099	0.418623	chr13	43533149	43533236	88	+	110	59	17	59	87	10	ENSMUST00000220874.2, ENSMUST00000223194.2, ENSMUST00000221481.2, ENSMUST00000221515.2, ENSMUST00000221955.2, ENSMUST00000222106.2, ENSMUST00000066804.5, ENSMUST00000220645.2, ENSMUST00000220576.2	Sirt5
ENSMUSG00000054021.7	E017	5.8739	0.826711	0.0614145	0.804274	1	1.50729	2.75845	1.8023	chr13	43533237	43533975	739	+	0	3	12	2	7	1	ENSMUST00000220874.2	Sirt5
ENSMUSG00000054021.7	E018	37.2634	0.0300581	0.20571	0.650151	1	5.22907	5.22994	0.000576136	chr13	43533976	43534029	54	+	61	47	17	43	77	17	ENSMUST00000220874.2, ENSMUST00000223194.2, ENSMUST00000221481.2, ENSMUST00000221515.2, ENSMUST00000221955.2, ENSMUST00000222106.2, ENSMUST00000066804.5, ENSMUST00000220645.2, ENSMUST00000220576.2	Sirt5
ENSMUSG00000054021.7	E021	36.0317	0.0878117	1.85344	0.173384	1	4.61038	5.57042	0.649643	chr13	43536585	43536708	124	+	57	33	33	36	57	11	ENSMUST00000223194.2, ENSMUST00000221481.2, ENSMUST00000221515.2, ENSMUST00000220576.2, ENSMUST00000222106.2, ENSMUST00000066804.5	Sirt5
ENSMUSG00000054021.7	E022	44.6601	0.0611416	0.0751861	0.78393	1	5.47829	5.57468	0.0615734	chr13	43538974	43539089	116	+	67	38	28	55	55	31	ENSMUST00000223194.2, ENSMUST00000221481.2, ENSMUST00000221515.2, ENSMUST00000220576.2, ENSMUST00000222106.2, ENSMUST00000066804.5	Sirt5
ENSMUSG00000054021.7	E023	7.42649	0.650206	0.338862	0.560487	1	2.5535	2.22718	-0.411586	chr13	43539090	43539209	120	+	5	0	7	2	15	8	ENSMUST00000222106.2	Sirt5
ENSMUSG00000054021.7	E024	12.3159	0.288308	0.227399	0.633459	1	3.45279	2.99996	-0.437402	chr13	43539210	43539815	606	+	20	23	0	25	24	5	ENSMUST00000222106.2, ENSMUST00000221515.2	Sirt5
ENSMUSG00000054021.7	E025	15.0714	0.652629	1.80648	0.178931	1	4.30309	1.76291	-2.74222	chr13	43539816	43540525	710	+	6	8	0	25	3	31	ENSMUST00000222106.2	Sirt5
ENSMUSG00000054021.7	E028	102.73	0.194727	0.651634	0.419529	1	8.09201	7.14066	-0.508236	chr13	43548213	43548678	466	+	171	141	13	106	186	97	ENSMUST00000066804.5, ENSMUST00000223194.2	Sirt5
ENSMUSG00000054027.9	E001	67.0402	0.0844172	1.41059e-05	0.997003	1	6.73442	6.49433	-0.137672	chr10	86614869	86615175	307	+	121	150	19	94	53	43	ENSMUST00000099396.3	Nt5dc3
ENSMUSG00000054027.9	E003	110.453	0.0691163	1.29434	0.25525	1	7.62105	8.18114	0.294122	chr10	86669837	86669871	35	+	219	274	44	160	84	40	ENSMUST00000099396.3, ENSMUST00000218792.2	Nt5dc3
ENSMUSG00000054027.9	E004	2745.66	0.0673093	0.466029	0.49482	1	18.0793	17.7555	-0.142825	chr10	86669872	86674253	4382	+	4304	5813	1140	3032	4193	1356	ENSMUST00000099396.3	Nt5dc3
ENSMUSG00000054034.11	E001	1001.35	0.0177158	0.00915409	0.923777	1	14.6569	14.5786	-0.0350562	chrX	135101697	135102366	670	-	1308	1563	530	816	1619	735	ENSMUST00000066819.11	Tceal5
ENSMUSG00000054034.11	E002	272.306	0.0411243	0.000485106	0.982428	1	10.5507	10.5342	-0.0078129	chrX	135102367	135102398	32	-	427	543	92	231	453	190	ENSMUST00000066819.11, ENSMUST00000151592.8	Tceal5
ENSMUSG00000054034.11	E003	802.762	0.0177352	0.337117	0.561498	1	14.0205	13.8073	-0.0959947	chrX	135102399	135102562	164	-	1230	1264	339	824	1280	541	ENSMUST00000131510.2, ENSMUST00000066819.11, ENSMUST00000151592.8	Tceal5
ENSMUSG00000054034.11	E004	513.38	0.0111728	0.0502037	0.822709	1	12.5064	12.445	-0.0281079	chrX	135103134	135103201	68	-	730	764	267	527	807	326	ENSMUST00000131510.2, ENSMUST00000066819.11, ENSMUST00000151592.8	Tceal5
ENSMUSG00000054034.11	E005	8.76185	0.981438	1.40392	0.236068	1	3.02251	2.32759	-0.794425	chrX	135104263	135104386	124	-	26	0	0	7	5	14	ENSMUST00000151592.8	Tceal5
ENSMUSG00000054034.11	E006	3.1956	0.619613	0.12973	0.718712	1	1.49455	2.01729	0.88559	chrX	135104387	135104481	95	-	4	17	0	5	4	0	ENSMUST00000131510.2	Tceal5
ENSMUSG00000054034.11	E007	315.42	0.0365131	1.08011	0.298674	1	10.5701	11.3297	0.357121	chrX	135104516	135104625	110	-	410	468	238	272	451	172	ENSMUST00000066819.11	Tceal5
ENSMUSG00000054051.8	E004	5.14341	0.88021	0.00833189	0.927271	1	2.26124	2.03583	-0.313614	chr14	32240900	32241020	121	+	21	6	0	13	0	1	ENSMUST00000066807.8, ENSMUST00000228017.2	Ercc6
ENSMUSG00000054051.8	E006	16.2756	0.916282	0.160935	0.688297	1	3.43159	3.7372	0.269895	chr14	32248106	32248835	730	+	50	58	0	31	7	0	ENSMUST00000066807.8, ENSMUST00000228017.2	Ercc6
ENSMUSG00000054051.8	E008	8.20468	0.642847	0.00221245	0.962484	1	2.74606	2.63747	-0.122799	chr14	32263183	32263311	129	+	24	25	0	10	16	0	ENSMUST00000066807.8, ENSMUST00000228017.2, ENSMUST00000226285.2	Ercc6
ENSMUSG00000054051.8	E011	6.30179	0.532711	0.277822	0.598132	1	2.76985	2.10094	-0.833186	chr14	32268702	32268860	159	+	17	12	0	11	15	0	ENSMUST00000066807.8	Ercc6
ENSMUSG00000054051.8	E014	3.20002	0.608299	0.447226	0.503655	1	1.32993	1.94145	1.11357	chr14	32274532	32274667	136	+	6	20	0	4	1	0	ENSMUST00000066807.8, ENSMUST00000228549.2, ENSMUST00000228035.2, ENSMUST00000227434.2	Ercc6
ENSMUSG00000054051.8	E017	3.97683	1.07806	0.0651561	0.798525	1	2.11145	1.74316	-0.568642	chr14	32279796	32279966	171	+	1	21	0	12	1	0	ENSMUST00000066807.8, ENSMUST00000228549.2, ENSMUST00000228035.2	Ercc6
ENSMUSG00000054051.8	E018	6.22292	0.681632	0.223725	0.636216	1	2.02386	2.38632	0.492876	chr14	32280385	32280495	111	+	1	17	8	10	2	0	ENSMUST00000066807.8, ENSMUST00000228549.2, ENSMUST00000228035.2	Ercc6
ENSMUSG00000054051.8	E019	4.67276	0.837704	0.406083	0.523964	1	1.30075	2.24861	1.61633	chr14	32280496	32280561	66	+	0	13	8	3	2	0	ENSMUST00000066807.8, ENSMUST00000228549.2	Ercc6
ENSMUSG00000054051.8	E020	7.7348	1.03551	0.0788905	0.778807	1	3.27533	1.86986	-1.69642	chr14	32282666	32282782	117	+	10	14	0	5	0	15	ENSMUST00000066807.8, ENSMUST00000228549.2	Ercc6
ENSMUSG00000054051.8	E021	14.7001	0.749217	0.252802	0.615109	1	3.29901	3.3798	0.0756727	chr14	32284513	32284608	96	+	13	12	19	6	0	15	ENSMUST00000066807.8	Ercc6
ENSMUSG00000054051.8	E022	16.8363	0.490629	0.738925	0.390005	1	3.29427	3.72829	0.390145	chr14	32288200	32288415	216	+	33	18	17	6	1	15	ENSMUST00000066807.8, ENSMUST00000228549.2	Ercc6
ENSMUSG00000054051.8	E023	7.57679	0.149834	4.42814	0.0353509	1	1.65673	2.92349	1.70221	chr14	32288741	32288851	111	+	24	19	6	1	6	1	ENSMUST00000066807.8, ENSMUST00000228549.2	Ercc6
ENSMUSG00000054051.8	E024	8.82785	0.457026	0.134479	0.713832	1	3.01597	2.62722	-0.422109	chr14	32289465	32289584	120	+	22	26	0	10	20	1	ENSMUST00000066807.8, ENSMUST00000228549.2	Ercc6
ENSMUSG00000054051.8	E025	15.0662	0.0839744	0.758773	0.383713	1	3.28059	3.65384	0.338979	chr14	32289944	32290038	95	+	32	38	10	15	18	1	ENSMUST00000066807.8, ENSMUST00000228549.2	Ercc6
ENSMUSG00000054051.8	E027	44.0142	0.409119	0.893473	0.344538	1	5.23048	5.70216	0.303618	chr14	32291696	32292388	693	+	82	76	39	71	32	0	ENSMUST00000066807.8, ENSMUST00000228549.2	Ercc6
ENSMUSG00000054051.8	E028	17.3036	0.213601	0.428692	0.512632	1	3.61986	3.75082	0.112988	chr14	32296763	32296967	205	+	28	37	14	28	15	0	ENSMUST00000066807.8, ENSMUST00000228549.2	Ercc6
ENSMUSG00000054051.8	E029	15.2644	0.589922	0.0834339	0.772697	1	3.16298	3.62373	0.426312	chr14	32297711	32297783	73	+	4	28	22	21	12	0	ENSMUST00000066807.8, ENSMUST00000228549.2	Ercc6
ENSMUSG00000054051.8	E030	42.6508	0.045369	4.94992	0.0260919	1	6.17075	4.86555	-0.837704	chr14	32298643	32299061	419	+	80	47	21	53	61	24	ENSMUST00000066807.8, ENSMUST00000228549.2	Ercc6
ENSMUSG00000054051.8	E031	240.396	0.058689	0.360637	0.548153	1	10.246	9.96297	-0.135881	chr14	32299062	32302947	3886	+	491	441	140	212	279	111	ENSMUST00000066807.8	Ercc6
ENSMUSG00000054057.3	E001	63.8765	0.161537	2.85853	0.0908905	1	6.72773	6.05695	-0.392299	chr2	18030004	18032736	2733	-	71	77	31	53	75	71	ENSMUST00000066163.3	A930004D18Rik
ENSMUSG00000054057.3	E002	3.18364	1.13195	3.73397	0.0533164	1	0.0163346	2.31891	14.3579	chr2	18032737	18032784	48	-	0	8	7	0	0	0	ENSMUST00000066163.3, ENSMUST00000135980.2	A930004D18Rik
ENSMUSG00000054057.3	E003	3.82411	0.7849	0.593516	0.441063	1	1.10231	2.28497	2.14732	chr2	18032785	18033049	265	-	0	8	7	2	3	0	ENSMUST00000066163.3, ENSMUST00000151857.2, ENSMUST00000135980.2	A930004D18Rik
ENSMUSG00000054057.3	E005	4.31293	1.36839	0.109965	0.740185	1	2.20829	1.51218	-1.12104	chr2	18033572	18033682	111	-	0	12	0	1	0	10	ENSMUST00000151857.2	A930004D18Rik
ENSMUSG00000054061.10	E003	3.90821	2.12103	1.03521	0.308937	1	1.52708	2.06451	0.891246	chr7	92729099	92730002	904	-	8	3	0	4	0	7	ENSMUST00000191246.2, ENSMUST00000098303.3	Gm9934
ENSMUSG00000054072.13	E012	26.4524	0.536663	0.77563	0.378481	1	4.56273	3.81066	-0.587438	chr18	60522864	60525172	2309	+	40	15	0	20	7	55	ENSMUST00000237185.2, ENSMUST00000066912.13, ENSMUST00000032473.7	Iigp1
ENSMUSG00000054072.13	E013	3.42406	0.835076	0.961587	0.326787	1	1.37525	2.14205	1.30824	chr18	60525173	60525699	527	+	2	15	0	2	0	5	ENSMUST00000066912.13, ENSMUST00000032473.7	Iigp1
ENSMUSG00000054074.11	E001	5.1035	0.388315	0.841688	0.358914	1	2.56468	1.80106	-1.05641	chr2	18045487	18045852	366	-	11	5	0	8	20	0	ENSMUST00000173604.2	Skida1
ENSMUSG00000054074.11	E002	14.9366	0.0837309	3.95439	0.0467491	1	4.00229	3.10563	-0.800903	chr2	18048894	18049329	436	-	17	30	2	21	33	9	ENSMUST00000091420.6	Skida1
ENSMUSG00000054074.11	E003	4.86008	0.167969	0.0203042	0.886691	1	2.17814	2.09215	-0.120249	chr2	18049330	18049383	54	-	10	8	2	8	10	0	ENSMUST00000091420.6, ENSMUST00000173604.2	Skida1
ENSMUSG00000054074.11	E004	177.47	0.0389504	2.78018	0.0954372	1	8.98779	9.56153	0.28301	chr2	18049384	18052526	3143	-	294	421	85	188	295	51	ENSMUST00000091420.6	Skida1
ENSMUSG00000054074.11	E005	8.91043	0.212626	0.216853	0.641449	1	2.58696	2.86938	0.315783	chr2	18052527	18052954	428	-	14	12	8	14	12	0	ENSMUST00000091420.6, ENSMUST00000142856.2	Skida1
ENSMUSG00000054079.13	E001	76.3221	0.11258	0.202241	0.652918	1	6.45859	7.21138	0.42434	chr11	93750069	93750894	826	-	98	81	74	47	85	51	ENSMUST00000130797.2, ENSMUST00000066888.10	Utp18
ENSMUSG00000054079.13	E002	24.8503	0.0422338	0.136441	0.711845	1	4.44298	4.34548	-0.0732136	chr11	93751620	93751663	44	-	40	46	9	20	41	18	ENSMUST00000130797.2, ENSMUST00000066888.10	Utp18
ENSMUSG00000054079.13	E003	84.0913	0.0290356	2.57379	0.108647	1	7.5045	6.75255	-0.414706	chr11	93752785	93752927	143	-	123	128	28	93	110	74	ENSMUST00000130797.2, ENSMUST00000066888.10	Utp18
ENSMUSG00000054079.13	E004	157.381	0.0326836	0.000110627	0.991608	1	8.84458	8.92251	0.0390266	chr11	93757172	93757346	175	-	222	308	76	163	169	113	ENSMUST00000130797.2, ENSMUST00000066888.10	Utp18
ENSMUSG00000054079.13	E005	137.124	0.0405882	0.605159	0.436616	1	8.1473	8.77152	0.318552	chr11	93759157	93759280	124	-	176	271	92	129	147	81	ENSMUST00000130797.2, ENSMUST00000066888.10	Utp18
ENSMUSG00000054079.13	E006	103.783	0.0479935	0.0162132	0.898678	1	7.64667	7.71862	0.0382492	chr11	93760632	93760722	91	-	142	178	58	71	122	89	ENSMUST00000130797.2, ENSMUST00000066888.10	Utp18
ENSMUSG00000054079.13	E007	8.53361	1.22814	0.797106	0.37196	1	1.50144	3.38529	2.44646	chr11	93760723	93761305	583	-	5	1	19	8	0	0	ENSMUST00000130797.2	Utp18
ENSMUSG00000054079.13	E008	104.564	0.0842359	1.7861	0.181402	1	8.33426	7.01366	-0.703585	chr11	93761306	93761406	101	-	128	162	29	79	137	125	ENSMUST00000130797.2, ENSMUST00000066888.10	Utp18
ENSMUSG00000054079.13	E010	132.752	0.0579872	0.0773905	0.780865	1	8.44928	8.28556	-0.0838947	chr11	93766610	93766784	175	-	159	190	85	99	166	113	ENSMUST00000134807.2, ENSMUST00000130797.2, ENSMUST00000066888.10	Utp18
ENSMUSG00000054079.13	E011	63.7958	0.0566737	1.55506	0.21239	1	5.96715	6.91355	0.551496	chr11	93766881	93766969	89	-	106	127	44	57	96	19	ENSMUST00000134807.2, ENSMUST00000130797.2, ENSMUST00000066888.10	Utp18
ENSMUSG00000054079.13	E012	55.3457	0.0651063	0.376082	0.539707	1	5.82218	6.3695	0.329033	chr11	93766970	93767006	37	-	74	103	40	56	85	19	ENSMUST00000130797.2, ENSMUST00000066888.10	Utp18
ENSMUSG00000054079.13	E013	103.68	0.0288962	0.871087	0.350655	1	7.91496	7.52863	-0.20494	chr11	93768810	93768898	89	-	148	151	54	124	176	53	ENSMUST00000130797.2, ENSMUST00000066888.10	Utp18
ENSMUSG00000054079.13	E014	89.7991	0.249091	0.725487	0.39435	1	7.70294	7.02263	-0.369182	chr11	93770889	93770959	71	-	178	186	7	115	187	41	ENSMUST00000130797.2, ENSMUST00000066888.10	Utp18
ENSMUSG00000054079.13	E015	109.561	0.156025	0.47281	0.491697	1	8.08104	7.74734	-0.175079	chr11	93772901	93772999	99	-	259	188	16	120	207	56	ENSMUST00000130797.2, ENSMUST00000066888.10	Utp18
ENSMUSG00000054079.13	E016	80.9565	0.19132	0.181652	0.669957	1	6.56662	7.5824	0.562693	chr11	93774493	93774608	116	-	271	135	18	89	117	20	ENSMUST00000130797.2, ENSMUST00000066888.10	Utp18
ENSMUSG00000054079.13	E017	117.053	0.148884	2.19031	0.138882	1	7.13759	8.82399	0.883536	chr11	93776160	93776592	433	-	283	210	75	110	168	17	ENSMUST00000130797.2, ENSMUST00000066888.10	Utp18
ENSMUSG00000054091.10	E001	1551.26	0.0110475	0.406831	0.523582	1	16.1195	15.948	-0.0761816	chr3	122717852	122718305	454	+	2000	2262	871	1354	2652	1041	ENSMUST00000106429.6	1810037I17Rik
ENSMUSG00000054091.10	E002	1585.92	0.0110449	0.406918	0.523538	1	16.0204	16.1917	0.0760717	chr3	122719128	122719833	706	+	2063	2186	1040	1428	2441	1000	ENSMUST00000106429.6	1810037I17Rik
ENSMUSG00000054099.12	E004	9.28025	0.896535	0.00686173	0.933982	1	2.84652	2.86413	0.0188839	chr5	8472899	8473039	141	+	13	32	0	12	28	0	ENSMUST00000196727.5, ENSMUST00000170496.6, ENSMUST00000199817.5, ENSMUST00000197006.2, ENSMUST00000066921.10	Slc25a40
ENSMUSG00000054099.12	E005	3.23241	1.38919	0.253203	0.614829	1	1.86673	1.58964	-0.474152	chr5	8474797	8474831	35	+	8	4	0	0	18	0	ENSMUST00000197006.2	Slc25a40
ENSMUSG00000054099.12	E008	5.76008	0.786572	0.0283764	0.866227	1	2.31664	2.26159	-0.0721494	chr5	8477408	8477516	109	+	5	22	0	18	4	0	ENSMUST00000196727.5, ENSMUST00000197006.2, ENSMUST00000199817.5, ENSMUST00000066921.10, ENSMUST00000198792.2, ENSMUST00000170496.6	Slc25a40
ENSMUSG00000054099.12	E013	3.3111	1.19561	0.577322	0.447364	1	1.6961	1.80985	0.191688	chr5	8480412	8480430	19	+	9	7	0	11	0	0	ENSMUST00000170496.6, ENSMUST00000197006.2, ENSMUST00000066921.10, ENSMUST00000199532.2, ENSMUST00000198792.2	Slc25a40
ENSMUSG00000054099.12	E014	11.7397	0.643425	5.21054	0.0224504	1	1.77915	4.03406	2.50472	chr5	8480431	8480518	88	+	11	30	17	12	0	0	ENSMUST00000196727.5, ENSMUST00000197006.2, ENSMUST00000066921.10, ENSMUST00000198792.2, ENSMUST00000199532.2, ENSMUST00000170496.6	Slc25a40
ENSMUSG00000054099.12	E016	15.2822	0.438599	2.49611	0.114128	1	2.19697	4.43493	2.18769	chr5	8490721	8490788	68	+	7	29	26	10	11	0	ENSMUST00000196727.5, ENSMUST00000170496.6, ENSMUST00000197006.2, ENSMUST00000066921.10, ENSMUST00000198792.2	Slc25a40
ENSMUSG00000054099.12	E018	17.6354	0.0571734	0.614478	0.433107	1	3.61242	3.95151	0.286596	chr5	8492447	8492499	53	+	21	41	9	21	25	8	ENSMUST00000196727.5, ENSMUST00000170496.6, ENSMUST00000197006.2, ENSMUST00000066921.10, ENSMUST00000198792.2	Slc25a40
ENSMUSG00000054099.12	E019	32.2436	0.0558216	1.89709	0.168405	1	4.48601	5.14059	0.460217	chr5	8492500	8492571	72	+	42	49	26	40	30	15	ENSMUST00000196727.5, ENSMUST00000170496.6, ENSMUST00000197006.2, ENSMUST00000066921.10	Slc25a40
ENSMUSG00000054099.12	E020	43.8294	0.0601143	0.219804	0.639189	1	5.69791	5.14058	-0.36088	chr5	8493612	8493764	153	+	32	60	26	59	37	41	ENSMUST00000196727.5, ENSMUST00000170496.6, ENSMUST00000197006.2, ENSMUST00000066921.10	Slc25a40
ENSMUSG00000054099.12	E021	18.0731	0.240716	0.206756	0.649322	1	4.08351	3.31934	-0.659004	chr5	8493765	8493785	21	+	6	30	9	38	7	16	ENSMUST00000196727.5, ENSMUST00000170496.6, ENSMUST00000198119.2, ENSMUST00000197006.2, ENSMUST00000066921.10	Slc25a40
ENSMUSG00000054099.12	E022	23.8834	0.0790594	0.342466	0.558409	1	4.5864	3.90149	-0.529155	chr5	8497298	8497407	110	+	26	33	9	49	22	16	ENSMUST00000196727.5, ENSMUST00000170496.6, ENSMUST00000198119.2, ENSMUST00000197006.2, ENSMUST00000066921.10	Slc25a40
ENSMUSG00000054099.12	E024	19.4071	0.109325	0.107222	0.743329	1	3.97073	3.6313	-0.285714	chr5	8499613	8499694	82	+	24	14	13	22	24	16	ENSMUST00000196727.5, ENSMUST00000170496.6, ENSMUST00000198119.2, ENSMUST00000197006.2, ENSMUST00000066921.10	Slc25a40
ENSMUSG00000054099.12	E026	20.6738	0.485649	1.25167	0.263234	1	3.30601	4.68154	1.12216	chr5	8502746	8502826	81	+	31	23	24	21	32	0	ENSMUST00000196727.5, ENSMUST00000170496.6, ENSMUST00000197006.2, ENSMUST00000066921.10	Slc25a40
ENSMUSG00000054099.12	E027	252.686	0.100691	1.11909	0.290115	1	10.7011	9.768	-0.446522	chr5	8503192	8504736	1545	+	262	426	89	255	339	252	ENSMUST00000196727.5, ENSMUST00000170496.6, ENSMUST00000197006.2, ENSMUST00000066921.10	Slc25a40
ENSMUSG00000054115.13	E001	90.5274	0.0972137	0.258928	0.610857	1	7.10933	7.53009	0.228917	chr15	9112073	9113389	1317	-	111	98	71	66	128	66	ENSMUST00000096482.10, ENSMUST00000110585.10	Skp2
ENSMUSG00000054115.13	E002	21.2971	0.549306	0.165086	0.684516	1	3.93923	4.27255	0.26384	chr15	9113390	9113955	566	-	22	30	17	31	49	0	ENSMUST00000096482.10, ENSMUST00000110585.10, ENSMUST00000190131.2	Skp2
ENSMUSG00000054115.13	E003	16.5578	0.3672	2.25017	0.1336	1	2.87292	4.34209	1.30643	chr15	9113956	9116947	2992	-	20	31	19	8	33	0	ENSMUST00000110585.10	Skp2
ENSMUSG00000054115.13	E004	8.09658	0.829785	0.228009	0.633004	1	3.01778	2.20768	-0.948165	chr15	9116948	9117055	108	-	13	11	0	16	29	0	ENSMUST00000096482.10, ENSMUST00000110585.10, ENSMUST00000190131.2	Skp2
ENSMUSG00000054115.13	E005	8.90558	0.897888	0.00764492	0.930326	1	2.8716	2.71141	-0.175389	chr15	9117178	9117229	52	-	25	12	0	10	32	0	ENSMUST00000096482.10, ENSMUST00000110585.10, ENSMUST00000190131.2	Skp2
ENSMUSG00000054115.13	E006	9.57971	0.925208	0.0596745	0.807011	1	2.68106	3.115	0.460269	chr15	9121639	9121769	131	-	25	27	0	12	23	0	ENSMUST00000096482.10, ENSMUST00000110585.10, ENSMUST00000190131.2	Skp2
ENSMUSG00000054115.13	E009	7.02548	1.29827	0.882967	0.34739	1	3.07314	1.26653	-2.64351	chr15	9125147	9125290	144	-	0	8	0	0	7	18	ENSMUST00000096482.10, ENSMUST00000110585.10, ENSMUST00000190131.2	Skp2
ENSMUSG00000054115.13	E011	6.77597	1.51807	0.235413	0.627539	1	2.87845	1.60279	-1.75202	chr15	9127973	9128084	112	-	9	3	0	0	0	18	ENSMUST00000096482.10, ENSMUST00000110585.10, ENSMUST00000190131.2, ENSMUST00000191316.2	Skp2
ENSMUSG00000054115.13	E012	5.9972	0.995366	0.0038904	0.950266	1	2.48016	1.94305	-0.730259	chr15	9139519	9139790	272	-	12	6	0	3	0	12	ENSMUST00000096482.10, ENSMUST00000110585.10, ENSMUST00000190131.2, ENSMUST00000191316.2	Skp2
ENSMUSG00000054115.13	E013	3.71097	0.843152	0.00288277	0.957181	1	1.90153	1.63979	-0.437479	chr15	9140271	9140439	169	-	4	9	0	4	0	6	ENSMUST00000096482.10, ENSMUST00000110585.10, ENSMUST00000191316.2	Skp2
ENSMUSG00000054115.13	E014	3.37516	0.803917	0.000887212	0.976238	1	1.82429	1.52706	-0.524116	chr15	9140440	9140452	13	-	4	7	0	3	0	6	ENSMUST00000096482.10, ENSMUST00000110585.10	Skp2
ENSMUSG00000054115.13	E015	3.2661	0.823601	0.0151776	0.901951	1	1.8263	1.45458	-0.670048	chr15	9140453	9140526	74	-	3	7	0	3	0	6	ENSMUST00000110585.10	Skp2
ENSMUSG00000054146.9	E001	20.5449	0.386255	0.643778	0.422346	1	3.84853	4.27096	0.337451	chr11	100022584	100022961	378	-	32	24	12	21	67	0	ENSMUST00000107411.3	Krt15
ENSMUSG00000054146.9	E002	6.42798	0.638714	0.680674	0.409355	1	2.76178	1.73774	-1.38723	chr11	100023424	100023449	26	-	10	2	0	9	34	0	ENSMUST00000107411.3	Krt15
ENSMUSG00000054146.9	E003	18.0237	0.395278	1.35399	0.244582	1	3.23289	4.3831	0.972854	chr11	100023817	100023860	44	-	15	24	20	15	44	0	ENSMUST00000107411.3	Krt15
ENSMUSG00000054146.9	E004	25.6924	0.0693953	3.39119	0.0655456	1	3.95724	4.83024	0.65748	chr11	100023861	100024037	177	-	32	38	20	13	49	14	ENSMUST00000107411.3, ENSMUST00000148502.2	Krt15
ENSMUSG00000054146.9	E005	21.016	0.152394	0.76852	0.380675	1	3.51883	4.42311	0.737358	chr11	100024215	100024340	126	-	25	17	21	15	25	14	ENSMUST00000107411.3, ENSMUST00000148502.2	Krt15
ENSMUSG00000054146.9	E006	21.8204	0.34423	1.87769	0.170597	1	4.66058	3.20599	-1.20284	chr11	100024456	100024617	162	-	30	16	0	15	78	20	ENSMUST00000107411.3, ENSMUST00000148502.2	Krt15
ENSMUSG00000054146.9	E007	17.2174	0.2437	3.23346	0.0721481	1	4.1872	2.80886	-1.25646	chr11	100025001	100025157	157	-	24	2	3	11	61	16	ENSMUST00000107411.3, ENSMUST00000148502.2	Krt15
ENSMUSG00000054146.9	E008	4.54773	0.599085	0.104809	0.746134	1	2.21779	1.80766	-0.608105	chr11	100025158	100025224	67	-	11	2	0	4	23	0	ENSMUST00000148502.2	Krt15
ENSMUSG00000054146.9	E009	4.43759	0.623485	3.07995	0.0792628	1	2.38273	0.745007	-3.41088	chr11	100025276	100025358	83	-	2	0	0	1	9	10	ENSMUST00000107411.3	Krt15
ENSMUSG00000054150.13	E002	3.75677	1.75529	0.0685304	0.793489	1	1.68573	1.98406	0.482191	chr12	104896208	104898286	2079	-	0	26	0	4	7	0	ENSMUST00000067005.11, ENSMUST00000109927.2	Syne3
ENSMUSG00000054162.16	E003	48.4518	0.131506	0.0104215	0.918689	1	5.78547	5.71582	-0.0433747	chr8	63404395	63404562	168	+	74	54	33	33	59	40	ENSMUST00000119068.8, ENSMUST00000138398.8	Spock3
ENSMUSG00000054162.16	E004	97.7898	0.0494158	1.44902	0.228686	1	7.92348	7.13223	-0.42492	chr8	63404834	63404958	125	+	111	149	50	104	146	73	ENSMUST00000119068.8, ENSMUST00000093480.6, ENSMUST00000118003.8, ENSMUST00000138398.8, ENSMUST00000117377.8	Spock3
ENSMUSG00000054162.16	E005	43.8339	0.401223	1.64055	0.20025	1	6.25822	4.8469	-0.902671	chr8	63404959	63405022	64	+	63	95	0	73	96	21	ENSMUST00000117377.8, ENSMUST00000118003.8, ENSMUST00000138398.8, ENSMUST00000119068.8, ENSMUST00000093480.6, ENSMUST00000141513.2	Spock3
ENSMUSG00000054162.16	E008	48.5599	0.0362436	1.15033	0.28348	1	6.11583	5.55085	-0.34892	chr8	63566577	63566622	46	+	72	86	17	73	64	28	ENSMUST00000119068.8, ENSMUST00000093480.6, ENSMUST00000118003.8, ENSMUST00000138398.8, ENSMUST00000117377.8	Spock3
ENSMUSG00000054162.16	E009	151.981	0.0542829	0.0796878	0.777721	1	8.59595	8.9404	0.173334	chr8	63596933	63597047	115	+	209	243	109	156	183	80	ENSMUST00000119068.8, ENSMUST00000093480.6, ENSMUST00000118003.8, ENSMUST00000138398.8, ENSMUST00000117377.8	Spock3
ENSMUSG00000054162.16	E012	174.429	0.02998	0.0170473	0.896119	1	9.18573	9.18742	0.000833507	chr8	63673674	63673797	124	+	265	283	101	173	255	96	ENSMUST00000119068.8, ENSMUST00000093480.6, ENSMUST00000118003.8, ENSMUST00000117377.8	Spock3
ENSMUSG00000054162.16	E013	158.693	0.0384131	0.625084	0.429164	1	8.66318	9.25401	0.295009	chr8	63698133	63698247	115	+	356	322	61	185	226	51	ENSMUST00000119068.8, ENSMUST00000093480.6, ENSMUST00000118003.8, ENSMUST00000117377.8	Spock3
ENSMUSG00000054162.16	E014	189.831	0.061488	0.123533	0.725234	1	9.37683	9.59363	0.106131	chr8	63781898	63782017	120	+	291	478	74	259	310	47	ENSMUST00000119068.8, ENSMUST00000093480.6, ENSMUST00000118003.8, ENSMUST00000117377.8	Spock3
ENSMUSG00000054162.16	E015	273.35	0.0726515	0.49797	0.480393	1	10.7662	10.3814	-0.182499	chr8	63798699	63798920	222	+	417	699	63	364	470	111	ENSMUST00000119068.8, ENSMUST00000093480.6, ENSMUST00000118003.8, ENSMUST00000117377.8	Spock3
ENSMUSG00000054162.16	E016	203.939	0.208669	0.634525	0.4257	1	9.9394	9.42585	-0.249778	chr8	63801954	63802016	63	+	404	496	18	263	364	90	ENSMUST00000119068.8, ENSMUST00000093480.6, ENSMUST00000118003.8, ENSMUST00000117377.8	Spock3
ENSMUSG00000054162.16	E017	318.186	0.0642051	0.691176	0.405765	1	10.6443	11.3707	0.341083	chr8	63805215	63805352	138	+	656	798	108	385	464	83	ENSMUST00000119068.8, ENSMUST00000093480.6, ENSMUST00000118003.8, ENSMUST00000117377.8	Spock3
ENSMUSG00000054162.16	E018	1604.98	0.0236046	0.0263865	0.87096	1	16.0998	16.2252	0.0556165	chr8	63808246	63809886	1641	+	2436	3004	859	1652	2545	744	ENSMUST00000119068.8, ENSMUST00000093480.6, ENSMUST00000118003.8, ENSMUST00000117377.8	Spock3
ENSMUSG00000054162.16	E019	60.6615	0.0635558	0.072257	0.788079	1	6.35828	6.23731	-0.0713129	chr8	63809887	63809894	8	+	69	93	43	53	102	33	ENSMUST00000119068.8, ENSMUST00000093480.6, ENSMUST00000118003.8	Spock3
ENSMUSG00000054162.16	E020	91.4736	0.111309	0.00333787	0.953928	1	7.13657	7.55245	0.225888	chr8	63809895	63810128	234	+	98	114	86	83	126	44	ENSMUST00000119068.8, ENSMUST00000093480.6	Spock3
ENSMUSG00000054181.12	E001	26.542	0.3283	0.000959953	0.975283	1	4.32249	4.73498	0.303002	chr2	57126239	57126984	746	-	45	42	13	26	53	11	ENSMUST00000156418.8, ENSMUST00000146529.2	A930012O16Rik
ENSMUSG00000054181.12	E003	13.4763	0.203699	0.0369062	0.847656	1	3.35189	3.11957	-0.223587	chr2	57127769	57128520	752	-	14	19	6	3	22	17	ENSMUST00000156418.8, ENSMUST00000146529.2	A930012O16Rik
ENSMUSG00000054196.8	E001	12.4598	0.5163	0.0425756	0.836526	1	3.08074	3.46893	0.370046	chr15	38940327	38940350	24	+	40	31	0	17	24	0	ENSMUST00000067072.5	Cthrc1
ENSMUSG00000054196.8	E002	33.6183	0.0501324	1.06177	0.302813	1	5.26046	4.93692	-0.218217	chr15	38940351	38940475	125	+	85	50	4	35	62	20	ENSMUST00000067072.5, ENSMUST00000226433.2	Cthrc1
ENSMUSG00000054196.8	E003	60.7055	0.0834124	1.38742	0.238842	1	6.67711	6.19482	-0.280879	chr15	38940476	38940554	79	+	169	82	5	67	136	25	ENSMUST00000132192.3, ENSMUST00000226433.2, ENSMUST00000067072.5	Cthrc1
ENSMUSG00000054196.8	E004	112.914	0.0928289	0.0965822	0.75597	1	7.93494	8.11159	0.0921266	chr15	38943878	38944099	222	+	294	252	12	123	192	44	ENSMUST00000132192.3, ENSMUST00000067072.5	Cthrc1
ENSMUSG00000054196.8	E006	4.24722	1.48738	0.139516	0.708763	1	2.36173	1.29541	-1.77569	chr15	38947465	38947660	196	+	3	6	0	0	0	11	ENSMUST00000144800.2	Cthrc1
ENSMUSG00000054196.8	E007	132.822	0.034999	0.600049	0.438559	1	8.26477	8.64488	0.19399	chr15	38947661	38947877	217	+	292	264	46	99	223	68	ENSMUST00000144800.2, ENSMUST00000226433.2, ENSMUST00000067072.5	Cthrc1
ENSMUSG00000054196.8	E008	207.962	0.0411546	0.0304434	0.861488	1	9.78348	9.7336	-0.0242003	chr15	38950018	38950192	175	+	442	351	73	165	430	95	ENSMUST00000144800.2, ENSMUST00000226433.2, ENSMUST00000067072.5	Cthrc1
ENSMUSG00000054196.8	E009	113.246	0.0560184	0.477226	0.489682	1	7.94175	8.1527	0.10987	chr15	38950193	38950516	324	+	248	233	35	100	262	27	ENSMUST00000144800.2, ENSMUST00000067072.5	Cthrc1
ENSMUSG00000054199.19	E012	4.26497	0.402647	0.799087	0.371367	1	1.64621	2.34341	1.04944	chr3	88753723	88753886	164	+	12	17	0	7	3	0	ENSMUST00000107498.9, ENSMUST00000081695.15	Gon4l
ENSMUSG00000054199.19	E013	4.17401	0.400739	0.750927	0.386183	1	1.64633	2.30931	1.00519	chr3	88761909	88761911	3	+	12	16	0	7	3	0	ENSMUST00000081695.15	Gon4l
ENSMUSG00000054199.19	E014	13.5628	0.329361	1.99185	0.158147	1	2.89906	3.81194	0.85637	chr3	88761912	88762102	191	+	29	43	5	25	8	0	ENSMUST00000107498.9, ENSMUST00000081695.15	Gon4l
ENSMUSG00000054199.19	E015	12.5371	0.542928	1.09094	0.296264	1	3.78724	2.51476	-1.26863	chr3	88762933	88763007	75	+	6	30	0	20	5	18	ENSMUST00000107498.9, ENSMUST00000081695.15	Gon4l
ENSMUSG00000054199.19	E016	12.6	0.539559	1.16857	0.279695	1	3.81773	2.48454	-1.33081	chr3	88763122	88763172	51	+	6	29	0	21	5	18	ENSMUST00000107498.9, ENSMUST00000081695.15	Gon4l
ENSMUSG00000054199.19	E017	7.84218	1.03917	0.403516	0.525279	1	3.19752	1.80155	-1.73171	chr3	88763726	88763776	51	+	3	15	0	30	0	5	ENSMUST00000081695.15	Gon4l
ENSMUSG00000054199.19	E018	11.6985	0.604442	0.419732	0.517071	1	3.76057	2.42559	-1.35505	chr3	88764435	88764533	99	+	14	18	0	36	27	0	ENSMUST00000107498.9, ENSMUST00000081695.15	Gon4l
ENSMUSG00000054199.19	E019	14.6463	0.691357	0.34144	0.558999	1	4.13605	2.69173	-1.34635	chr3	88765694	88765813	120	+	21	19	0	46	32	0	ENSMUST00000107498.9, ENSMUST00000081695.15	Gon4l
ENSMUSG00000054199.19	E020	8.9082	0.477519	0.764953	0.381783	1	3.41148	2.05711	-1.54036	chr3	88766196	88766302	107	+	9	13	0	15	40	0	ENSMUST00000107498.9, ENSMUST00000081695.15	Gon4l
ENSMUSG00000054199.19	E021	7.76565	0.444888	0.268496	0.604342	1	2.99389	2.28531	-0.820126	chr3	88766303	88766366	64	+	9	19	0	17	22	0	ENSMUST00000212694.3, ENSMUST00000107498.9, ENSMUST00000081695.15	Gon4l
ENSMUSG00000054199.19	E022	21.9684	0.83801	0.000263684	0.987044	1	4.2386	4.15281	-0.0667409	chr3	88770727	88770919	193	+	39	71	0	40	46	0	ENSMUST00000212694.3, ENSMUST00000107498.9, ENSMUST00000081695.15	Gon4l
ENSMUSG00000054199.19	E023	11.0335	0.709295	0.00119589	0.972413	1	3.07394	3.1172	0.043245	chr3	88776057	88776158	102	+	10	49	0	27	12	0	ENSMUST00000212694.3, ENSMUST00000107498.9, ENSMUST00000081695.15	Gon4l
ENSMUSG00000054199.19	E024	3.509	0.696089	2.71537	0.0993858	1	0.764239	2.43575	3.40331	chr3	88777110	88777150	41	+	6	28	0	2	0	0	ENSMUST00000212694.3, ENSMUST00000107498.9, ENSMUST00000081695.15	Gon4l
ENSMUSG00000054199.19	E027	11.0397	0.162467	1.42004	0.233396	1	3.54745	2.62745	-0.928053	chr3	88787378	88787481	104	+	16	19	0	8	35	8	ENSMUST00000212694.3, ENSMUST00000107498.9, ENSMUST00000081695.15	Gon4l
ENSMUSG00000054199.19	E028	7.67338	0.211996	2.91275	0.0878818	1	3.13083	1.89769	-1.51238	chr3	88794213	88794259	47	+	11	6	0	6	23	8	ENSMUST00000212694.3, ENSMUST00000107498.9, ENSMUST00000081695.15	Gon4l
ENSMUSG00000054199.19	E029	7.12807	0.169381	5.1892	0.0227276	1	3.12963	1.61086	-1.99508	chr3	88794260	88794411	152	+	6	6	0	6	23	8	ENSMUST00000107498.9, ENSMUST00000081695.15	Gon4l
ENSMUSG00000054199.19	E030	4.58205	0.497485	2.4895	0.114608	1	1.18664	2.66887	2.40137	chr3	88794866	88794952	87	+	12	28	0	4	1	0	ENSMUST00000107498.9, ENSMUST00000081695.15	Gon4l
ENSMUSG00000054199.19	E031	4.58205	0.497485	2.4895	0.114608	1	1.18664	2.66887	2.40137	chr3	88796978	88797135	158	+	12	28	0	4	1	0	ENSMUST00000107498.9, ENSMUST00000081695.15	Gon4l
ENSMUSG00000054199.19	E034	5.69702	0.506866	1.52273	0.217207	1	2.85218	1.53482	-1.85129	chr3	88798120	88798264	145	+	2	10	0	16	19	0	ENSMUST00000107498.9, ENSMUST00020183806.1, ENSMUST00000198113.2, ENSMUST00000081695.15	Gon4l
ENSMUSG00000054199.19	E035	6.54881	0.380647	1.47452	0.224634	1	3.03273	1.68813	-1.75984	chr3	88799825	88799975	151	+	6	8	0	17	23	0	ENSMUST00000107498.9, ENSMUST00000198113.2, ENSMUST00000081695.15	Gon4l
ENSMUSG00000054199.19	E036	3.19804	0.977122	0.102116	0.749305	1	1.99682	1.46962	-0.904611	chr3	88801749	88801865	117	+	5	6	0	0	19	0	ENSMUST00000107498.9, ENSMUST00020183806.1, ENSMUST00000198113.2, ENSMUST00000081695.15	Gon4l
ENSMUSG00000054199.19	E037	22.7938	0.272144	4.16754	0.0412056	1	3.25694	4.97314	1.37318	chr3	88802127	88802541	415	+	44	62	18	27	17	0	ENSMUST00000107498.9, ENSMUST00020183806.1, ENSMUST00000198113.2, ENSMUST00000081695.15	Gon4l
ENSMUSG00000054199.19	E038	90.5677	0.0599145	0.10866	0.741675	1	7.52086	7.3181	-0.109576	chr3	88802542	88803878	1337	+	149	221	18	111	123	56	ENSMUST00000107498.9, ENSMUST00000198113.2, ENSMUST00000081695.15	Gon4l
ENSMUSG00000054199.19	E041	4.19407	0.6592	1.51676	0.218111	1	2.23898	1.55967	-1.07153	chr3	88806197	88806381	185	+	0	13	0	6	5	5	ENSMUST00000107498.9, ENSMUST00000198113.2, ENSMUST00000081695.15	Gon4l
ENSMUSG00000054199.19	E042	14.3794	0.323293	0.987848	0.320269	1	3.71082	3.21827	-0.447907	chr3	88807237	88807434	198	+	9	52	0	16	20	13	ENSMUST00000107498.9, ENSMUST00000198113.2, ENSMUST00000081695.15	Gon4l
ENSMUSG00000054199.19	E044	40.7069	0.0300087	1.86082	0.172531	1	5.13773	5.73757	0.387578	chr3	88808885	88809028	144	+	69	99	18	40	53	19	ENSMUST00000107498.9, ENSMUST00000081695.15	Gon4l
ENSMUSG00000054199.19	E046	56.3241	0.0221337	1.25065	0.263428	1	6.0589	6.46748	0.241677	chr3	88810289	88810408	120	+	103	135	19	48	100	25	ENSMUST00000107498.9, ENSMUST00000081695.15	Gon4l
ENSMUSG00000054199.19	E047	72.7503	0.144917	1.00484	0.316142	1	7.29344	6.32975	-0.544471	chr3	88812759	88812869	111	+	123	149	6	55	182	49	ENSMUST00000107498.9, ENSMUST00000081695.15	Gon4l
ENSMUSG00000054199.19	E048	77.051	0.0283645	0.246318	0.61968	1	7.23204	6.86254	-0.204877	chr3	88814679	88814889	211	+	135	155	18	75	166	39	ENSMUST00000107498.9, ENSMUST00000081695.15	Gon4l
ENSMUSG00000054199.19	E049	150.006	0.0357178	0.425811	0.514051	1	8.70777	8.89403	0.0935955	chr3	88815296	88815914	619	+	306	260	58	142	256	73	ENSMUST00000107498.9, ENSMUST00000081695.15	Gon4l
ENSMUSG00000054199.19	E050	56.9872	0.129935	0.20359	0.651838	1	6.66968	5.80583	-0.512664	chr3	88815994	88816096	103	+	102	100	9	42	195	18	ENSMUST00000107498.9, ENSMUST00000081695.15	Gon4l
ENSMUSG00000054199.19	E051	309.073	0.0924432	0.0423147	0.837021	1	11.0122	10.8361	-0.0828603	chr3	88816545	88817406	862	+	378	569	165	293	594	154	ENSMUST00000107498.9, ENSMUST00000081695.15	Gon4l
ENSMUSG00000054204.7	E001	53.3495	0.215741	0.0618617	0.803577	1	5.6388	6.2847	0.39364	chr12	30934321	30935038	718	+	41	68	55	33	49	42	ENSMUST00000067087.7	Alkal2
ENSMUSG00000054204.7	E002	10.6797	0.243985	5.55242	0.0184552	1	3.69809	1.67952	-2.39584	chr12	30937045	30937098	54	+	7	6	0	10	7	23	ENSMUST00000067087.7	Alkal2
ENSMUSG00000054204.7	E003	16.0175	0.351573	1.17773	0.27782	1	4.02637	3.08696	-0.838957	chr12	30937179	30937259	81	+	34	16	0	9	19	24	ENSMUST00000067087.7	Alkal2
ENSMUSG00000054204.7	E004	11.2897	0.435028	0.0270604	0.869337	1	2.95363	3.28508	0.329378	chr12	30940032	30940097	66	+	35	24	0	8	20	6	ENSMUST00000067087.7	Alkal2
ENSMUSG00000054204.7	E005	61.5254	0.0631186	1.165	0.280431	1	5.93875	6.7548	0.479373	chr12	30943264	30943853	590	+	116	124	31	44	72	39	ENSMUST00000067087.7	Alkal2
ENSMUSG00000054206.3	E001	16.994	1.31983	0.346228	0.556256	1	2.76256	4.83247	1.78312	chr10	79524854	79525299	446	+	33	77	0	30	16	0	ENSMUST00000020549.4	Gzmm
ENSMUSG00000054206.3	E004	7.94018	0.997563	1.99845	0.15746	1	2.62401	2.28672	-0.415113	chr10	79529958	79530096	139	+	18	0	0	5	11	13	ENSMUST00000151213.2, ENSMUST00000020549.4	Gzmm
ENSMUSG00000054206.3	E005	9.78101	0.234749	4.51482	0.0336024	1	2.95189	2.4284	-0.594016	chr10	79530185	79530451	267	+	12	8	0	10	20	13	ENSMUST00000151213.2, ENSMUST00000020549.4	Gzmm
ENSMUSG00000054206.3	E006	8.23844	1.50809	0.779433	0.377314	1	1.539	3.7877	2.72926	chr10	79530821	79531094	274	+	7	8	14	4	11	0	ENSMUST00000151213.2, ENSMUST00000020549.4	Gzmm
ENSMUSG00000054226.14	E001	3.81156	1.30212	0.654771	0.418412	1	2.36002	0.929609	-2.73991	chr6	85888847	85888858	12	+	4	0	0	2	0	10	ENSMUST00000202142.4	Tprkb
ENSMUSG00000054226.14	E002	7.47761	1.00714	0.14529	0.703077	1	2.96217	2.02601	-1.14709	chr6	85888859	85888872	14	+	14	8	0	16	0	9	ENSMUST00000200680.4, ENSMUST00000202142.4	Tprkb
ENSMUSG00000054226.14	E003	18.8527	0.315569	1.87157	0.171296	1	3.07271	4.50091	1.21822	chr6	85888873	85888888	16	+	53	25	16	20	19	0	ENSMUST00000200680.4, ENSMUST00000202142.4, ENSMUST00000201289.4	Tprkb
ENSMUSG00000054226.14	E004	43.3678	0.0344439	3.7407	0.053102	1	4.84713	5.91052	0.69331	chr6	85888889	85888962	74	+	78	70	36	36	35	21	ENSMUST00000201217.4, ENSMUST00000200680.4, ENSMUST00000202142.4, ENSMUST00000201289.4	Tprkb
ENSMUSG00000054226.14	E005	41.8818	0.0672293	0.390497	0.532038	1	5.15791	5.63984	0.312773	chr6	85890378	85890462	85	+	51	61	39	41	64	12	ENSMUST00000202142.4, ENSMUST00000201289.4	Tprkb
ENSMUSG00000054226.14	E007	72.4352	0.0338906	1.58248	0.208403	1	6.22381	7.04438	0.470149	chr6	85891454	85891510	57	+	87	115	69	56	86	33	ENSMUST00000201217.4, ENSMUST00000202588.2, ENSMUST00000202142.4, ENSMUST00000201289.4	Tprkb
ENSMUSG00000054226.14	E008	7.75893	0.576055	0.0677224	0.794682	1	2.65859	2.63955	-0.0218333	chr6	85891511	85892130	620	+	8	33	0	11	17	1	ENSMUST00000202588.2	Tprkb
ENSMUSG00000054226.14	E009	37.8278	0.0849492	0.289434	0.590584	1	4.97673	5.40638	0.286268	chr6	85892131	85892134	4	+	41	60	35	34	66	10	ENSMUST00000201217.4, ENSMUST00000202588.2, ENSMUST00000202142.4	Tprkb
ENSMUSG00000054226.14	E010	62.9241	0.0305585	0.293457	0.588014	1	6.29413	6.56195	0.156048	chr6	85892135	85892207	73	+	89	134	35	60	93	30	ENSMUST00000201217.4, ENSMUST00000202588.2, ENSMUST00000202142.4, ENSMUST00000201289.4	Tprkb
ENSMUSG00000054226.14	E011	90.0102	0.0345291	1.56711	0.210627	1	6.97081	7.69166	0.392026	chr6	85892208	85892349	142	+	171	185	47	64	127	46	ENSMUST00000201217.4, ENSMUST00000202588.2, ENSMUST00000201289.4	Tprkb
ENSMUSG00000054226.14	E012	11.7329	0.545017	0.0106178	0.917929	1	3.19136	3.19171	0.000333148	chr6	85892350	85892467	118	+	32	27	0	12	30	2	ENSMUST00000202588.2	Tprkb
ENSMUSG00000054226.14	E013	19.8767	0.419438	0.845292	0.357888	1	3.51186	4.3851	0.715119	chr6	85892468	85892593	126	+	50	20	16	13	45	0	ENSMUST00000202588.2, ENSMUST00000201289.4	Tprkb
ENSMUSG00000054226.14	E014	22.9711	0.175743	0.00220286	0.962565	1	4.21754	4.27815	0.0467003	chr6	85892594	85892700	107	+	50	18	15	23	50	5	ENSMUST00000202588.2	Tprkb
ENSMUSG00000054226.14	E015	20.9404	0.114569	1.12921	0.287943	1	4.42675	3.66125	-0.61452	chr6	85892701	85892719	19	+	41	21	5	21	31	20	ENSMUST00000202588.2, ENSMUST00000113751.8	Tprkb
ENSMUSG00000054226.14	E016	23.1816	0.114153	0.918313	0.337918	1	4.60438	3.91023	-0.535014	chr6	85892720	85892728	9	+	47	27	5	22	39	20	ENSMUST00000202588.2, ENSMUST00000202803.4, ENSMUST00000113751.8, ENSMUST00000113753.8	Tprkb
ENSMUSG00000054226.14	E017	27.1927	0.141561	1.52689	0.21658	1	5.08094	3.93631	-0.847017	chr6	85892729	85892736	8	+	47	29	5	30	32	31	ENSMUST00000202588.2, ENSMUST00000113753.8, ENSMUST00000202803.4, ENSMUST00000067137.14, ENSMUST00000113751.8, ENSMUST00000089570.7	Tprkb
ENSMUSG00000054226.14	E018	27.3007	0.148468	1.3738	0.24116	1	5.07832	3.95461	-0.830304	chr6	85892737	85892737	1	+	48	29	5	28	32	32	ENSMUST00000202588.2, ENSMUST00000113752.8, ENSMUST00000113753.8, ENSMUST00000202803.4, ENSMUST00000067137.14, ENSMUST00000113751.8, ENSMUST00000089570.7	Tprkb
ENSMUSG00000054226.14	E019	29.1414	0.163391	1.40133	0.236501	1	5.22323	4.08883	-0.819396	chr6	85892738	85892738	1	+	55	29	5	35	32	32	ENSMUST00000202588.2, ENSMUST00000113752.8, ENSMUST00000113753.8, ENSMUST00000202803.4, ENSMUST00000150249.8, ENSMUST00000067137.14, ENSMUST00000113751.8, ENSMUST00000089570.7	Tprkb
ENSMUSG00000054226.14	E020	71.7246	0.0306719	4.16511	0.0412648	1	7.25231	6.04743	-0.690179	chr6	85892739	85892772	34	+	93	79	31	81	103	64	ENSMUST00000202588.2, ENSMUST00000113752.8, ENSMUST00000113753.8, ENSMUST00000202803.4, ENSMUST00000150249.8, ENSMUST00000067137.14, ENSMUST00000113751.8, ENSMUST00000201939.4, ENSMUST00000089570.7	Tprkb
ENSMUSG00000054226.14	E021	4.31928	1.50116	1.24621	0.264278	1	0.0186535	2.58343	14.3007	chr6	85892773	85892779	7	+	1	0	12	0	0	0	ENSMUST00000202588.2	Tprkb
ENSMUSG00000054226.14	E022	17.7763	0.326576	2.92674	0.0871231	1	2.47531	4.55047	1.9146	chr6	85892780	85893027	248	+	21	20	30	6	20	0	ENSMUST00000202588.2, ENSMUST00000149026.5	Tprkb
ENSMUSG00000054226.14	E023	12.8732	0.274109	2.09202	0.14807	1	2.4472	3.78875	1.35215	chr6	85893028	85893089	62	+	19	16	18	6	19	0	ENSMUST00000149026.5	Tprkb
ENSMUSG00000054226.14	E024	16.4013	0.437058	0.104874	0.746057	1	3.71757	3.6605	-0.0491923	chr6	85896899	85897006	108	+	42	38	0	22	20	9	ENSMUST00000113753.8	Tprkb
ENSMUSG00000054226.14	E025	195.056	0.014731	1.54508	0.213864	1	9.77376	9.19186	-0.284923	chr6	85898405	85898493	89	+	276	285	98	203	283	137	ENSMUST00000113753.8, ENSMUST00000202803.4, ENSMUST00000150249.8, ENSMUST00000200680.4, ENSMUST00000067137.14, ENSMUST00000201217.4, ENSMUST00000113751.8, ENSMUST00000201939.4, ENSMUST00000089570.7, ENSMUST00000149026.5	Tprkb
ENSMUSG00000054226.14	E026	6.95347	0.518963	0.105387	0.745458	1	2.27815	2.37784	0.128665	chr6	85900115	85900198	84	+	5	8	7	7	0	7	ENSMUST00000089570.7	Tprkb
ENSMUSG00000054226.14	E027	130.606	0.0361499	1.24735	0.264059	1	8.62161	7.91729	-0.362781	chr6	85901342	85901359	18	+	134	155	88	117	171	111	ENSMUST00000113752.8, ENSMUST00000113753.8, ENSMUST00000202803.4, ENSMUST00000150249.8, ENSMUST00000200680.4, ENSMUST00000067137.14, ENSMUST00000201217.4, ENSMUST00000113751.8, ENSMUST00000201939.4, ENSMUST00000089570.7, ENSMUST00000149026.5	Tprkb
ENSMUSG00000054226.14	E028	316.754	0.0183988	0.0964764	0.7561	1	11.0189	10.911	-0.050734	chr6	85901360	85901504	145	+	401	477	213	347	481	157	ENSMUST00000113752.8, ENSMUST00000113753.8, ENSMUST00000202803.4, ENSMUST00000150249.8, ENSMUST00000200680.4, ENSMUST00000067137.14, ENSMUST00000113751.8, ENSMUST00000201939.4, ENSMUST00000089570.7, ENSMUST00000149026.5	Tprkb
ENSMUSG00000054226.14	E030	200.789	0.338093	0.994797	0.318573	1	8.78958	10.2584	0.718818	chr6	85904223	85904240	18	+	260	328	198	229	314	10	ENSMUST00000113752.8, ENSMUST00000113753.8, ENSMUST00000202803.4, ENSMUST00000200680.4, ENSMUST00000067137.14, ENSMUST00000113751.8, ENSMUST00000089570.7, ENSMUST00000149026.5	Tprkb
ENSMUSG00000054226.14	E031	382.453	0.0713816	0.587048	0.443563	1	11.17	11.9222	0.349397	chr6	85904241	85904345	105	+	507	616	310	420	577	110	ENSMUST00000113752.8, ENSMUST00000113753.8, ENSMUST00000202803.4, ENSMUST00000200680.4, ENSMUST00000067137.14, ENSMUST00000113751.8, ENSMUST00000201939.4, ENSMUST00000089570.7, ENSMUST00000149026.5	Tprkb
ENSMUSG00000054226.14	E032	18.1266	0.457919	0.284185	0.593971	1	3.26398	4.19845	0.801833	chr6	85904346	85904590	245	+	16	14	26	18	29	0	ENSMUST00000113751.8	Tprkb
ENSMUSG00000054226.14	E033	355.202	0.00997368	0.493826	0.482226	1	11.1374	11.4134	0.128854	chr6	85904790	85904873	84	+	520	524	251	329	469	196	ENSMUST00000113752.8, ENSMUST00000113753.8, ENSMUST00000202803.4, ENSMUST00000200680.4, ENSMUST00000067137.14, ENSMUST00000201939.4, ENSMUST00000089570.7, ENSMUST00000149026.5	Tprkb
ENSMUSG00000054226.14	E034	403.833	0.00994328	0.052923	0.818053	1	11.6688	11.7278	0.0273204	chr6	85904874	85904922	49	+	594	653	243	371	530	256	ENSMUST00000113752.8, ENSMUST00000113753.8, ENSMUST00000202803.4, ENSMUST00000200680.4, ENSMUST00000067137.14, ENSMUST00000089570.7, ENSMUST00000149026.5	Tprkb
ENSMUSG00000054226.14	E035	322.489	0.0173813	0.00574738	0.939569	1	11.0631	10.9909	-0.0338981	chr6	85904923	85904966	44	+	478	559	171	303	426	214	ENSMUST00000113752.8, ENSMUST00000113753.8, ENSMUST00000202803.4, ENSMUST00000200680.4, ENSMUST00000067137.14, ENSMUST00000089570.7	Tprkb
ENSMUSG00000054226.14	E036	30.1905	0.522134	0.462783	0.496326	1	5.10438	4.49215	-0.431345	chr6	85904967	85905077	111	+	50	83	0	38	58	16	ENSMUST00000202803.4, ENSMUST00000089570.7	Tprkb
ENSMUSG00000054226.14	E037	53.4628	0.117555	0.325422	0.568367	1	6.30428	5.80688	-0.300193	chr6	85905078	85905502	425	+	78	124	12	51	76	43	ENSMUST00000089570.7	Tprkb
ENSMUSG00000054226.14	E038	495.304	0.00799252	0.0791993	0.778385	1	12.3755	12.281	-0.0433533	chr6	85905758	85905915	158	+	661	768	314	475	668	313	ENSMUST00000067137.14, ENSMUST00000113752.8, ENSMUST00000200680.4, ENSMUST00000113753.8	Tprkb
ENSMUSG00000054226.14	E039	246.656	0.0219352	0.0811526	0.775741	1	10.1167	10.2744	0.0754926	chr6	85905916	85906007	92	+	316	389	176	202	417	123	ENSMUST00000113752.8, ENSMUST00000067137.14, ENSMUST00000113753.8	Tprkb
ENSMUSG00000054226.14	E040	2005.95	0.0181407	0.351866	0.553059	1	16.9863	16.7792	-0.0916405	chr6	85906008	85907264	1257	+	2711	3141	1183	1712	2891	1387	ENSMUST00000113753.8, ENSMUST00000067137.14	Tprkb
ENSMUSG00000054237.7	E001	81.0195	0.0361818	0.0956698	0.757089	1	6.97673	7.1309	0.0854305	chr19	38176929	38177248	320	-	127	105	43	69	155	48	ENSMUST00000067167.6	Fra10ac1
ENSMUSG00000054237.7	E002	57.7364	0.0762315	0.00121755	0.972165	1	6.23818	6.12867	-0.065246	chr19	38178277	38178355	79	-	61	103	27	38	108	47	ENSMUST00000067167.6	Fra10ac1
ENSMUSG00000054237.7	E003	26.3114	0.0494464	0.0328939	0.85608	1	4.55873	4.57617	0.0127271	chr19	38184145	38184183	39	-	35	53	10	24	64	11	ENSMUST00000067167.6	Fra10ac1
ENSMUSG00000054237.7	E004	75.9208	0.0468927	1.4951	0.221427	1	6.60761	7.25969	0.364736	chr19	38188008	38188126	119	-	113	130	46	76	155	22	ENSMUST00000067167.6	Fra10ac1
ENSMUSG00000054237.7	E005	58.3238	0.504723	1.91114	0.166837	1	5.2777	7.12413	1.10447	chr19	38189995	38190037	43	-	114	100	46	60	103	0	ENSMUST00000067167.6	Fra10ac1
ENSMUSG00000054237.7	E006	5.7044	0.188686	1.31681	0.251166	1	1.87494	2.6804	1.07138	chr19	38192991	38193143	153	-	17	14	1	2	9	3	ENSMUST00000238007.2	Fra10ac1
ENSMUSG00000054237.7	E007	86.6834	0.111582	0.045999	0.830178	1	7.51229	7.00407	-0.277679	chr19	38193144	38193257	114	-	121	144	26	116	246	20	ENSMUST00000067167.6, ENSMUST00000238007.2	Fra10ac1
ENSMUSG00000054237.7	E008	101.067	0.0569747	4.88949	0.0270206	1	8.27961	6.81838	-0.78482	chr19	38195711	38195756	46	-	135	128	16	127	231	78	ENSMUST00000067167.6, ENSMUST00000238007.2	Fra10ac1
ENSMUSG00000054237.7	E009	108.224	0.0569883	3.5838	0.0583454	1	8.38607	7.13502	-0.662995	chr19	38201809	38201893	85	-	140	158	19	128	233	86	ENSMUST00000067167.6, ENSMUST00000238007.2	Fra10ac1
ENSMUSG00000054237.7	E010	117.183	0.13877	0.632777	0.426339	1	8.32059	7.78363	-0.279655	chr19	38202822	38202905	84	-	215	201	15	157	191	81	ENSMUST00000067167.6, ENSMUST00000238007.2	Fra10ac1
ENSMUSG00000054237.7	E011	106.644	0.109353	2.17344	0.140412	1	7.22392	8.41393	0.628422	chr19	38204279	38204355	77	-	172	205	66	147	159	19	ENSMUST00000067167.6, ENSMUST00000238007.2	Fra10ac1
ENSMUSG00000054237.7	E012	91.6174	0.161066	1.40224	0.236349	1	6.8112	7.98176	0.634412	chr19	38207906	38207951	46	-	135	128	74	104	174	13	ENSMUST00000067167.6, ENSMUST00000238007.2	Fra10ac1
ENSMUSG00000054237.7	E013	108.045	0.0135145	0.861278	0.353381	1	7.70792	8.05021	0.179939	chr19	38208080	38208175	96	-	158	203	48	108	193	57	ENSMUST00000067167.6, ENSMUST00000238007.2	Fra10ac1
ENSMUSG00000054237.7	E014	81.7018	0.122948	0.519212	0.471178	1	7.41681	6.63243	-0.435879	chr19	38210285	38210361	77	-	75	161	22	70	118	89	ENSMUST00000067167.6, ENSMUST00000238007.2	Fra10ac1
ENSMUSG00000054237.7	E015	9.95225	0.353665	1.6648	0.196956	1	2.217	3.45236	1.35431	chr19	38210362	38210398	37	-	7	20	13	6	17	0	ENSMUST00000238007.2	Fra10ac1
ENSMUSG00000054237.7	E016	22.3594	0.0663437	0.572086	0.449431	1	3.98671	4.35022	0.284382	chr19	38210703	38212409	1707	-	32	31	16	18	47	8	ENSMUST00000238154.2	Fra10ac1
ENSMUSG00000054237.7	E017	53.8021	0.0858052	1.19775	0.273771	1	6.4115	5.47605	-0.571638	chr19	38212410	38212586	177	-	53	82	16	58	77	57	ENSMUST00000238154.2, ENSMUST00000067167.6, ENSMUST00000238007.2	Fra10ac1
ENSMUSG00000054247.8	E002	15.6906	1.07759	0.0293105	0.864064	1	3.39163	3.59986	0.187713	chr8	35433587	35434213	627	+	8	11	13	4	6	26	ENSMUST00000210951.2	Gm9939
ENSMUSG00000054252.19	E004	10.1003	0.814281	0.119335	0.729757	1	2.47521	3.30914	0.890393	chr5	33879142	33879272	131	+	17	56	0	14	9	0	ENSMUST00000169212.9, ENSMUST00000201437.4, ENSMUST00000114411.9, ENSMUST00000067150.14, ENSMUST00000087820.8, ENSMUST00000164207.10	Fgfr3
ENSMUSG00000054252.19	E005	3.18347	1.27569	0.580542	0.4461	1	1.82844	1.62734	-0.343827	chr5	33879273	33879298	26	+	14	0	0	5	8	0	ENSMUST00000201437.4, ENSMUST00000169212.9	Fgfr3
ENSMUSG00000054252.19	E006	27.0808	0.705235	0.0263725	0.870994	1	4.57175	4.59518	0.017048	chr5	33879650	33879787	138	+	49	92	3	44	50	0	ENSMUST00000169212.9, ENSMUST00000171509.9, ENSMUST00000202138.4, ENSMUST00000201437.4, ENSMUST00000114411.9, ENSMUST00000067150.14, ENSMUST00000087820.8, ENSMUST00000164207.10	Fgfr3
ENSMUSG00000054252.19	E007	26.9501	0.614839	0.000379216	0.984463	1	4.7955	4.36619	-0.312708	chr5	33879788	33879855	68	+	22	88	8	41	67	0	ENSMUST00000169212.9, ENSMUST00000171509.9, ENSMUST00000202182.2, ENSMUST00000202138.4, ENSMUST00000067150.14, ENSMUST00000114411.9, ENSMUST00000201437.4, ENSMUST00000087820.8, ENSMUST00000164207.10	Fgfr3
ENSMUSG00000054252.19	E010	64.2077	0.0265846	0.50389	0.477796	1	6.68386	6.33519	-0.201732	chr5	33884991	33885260	270	+	107	120	28	76	90	33	ENSMUST00000134610.8, ENSMUST00000169212.9, ENSMUST00000171509.9, ENSMUST00000202182.2, ENSMUST00000202138.4, ENSMUST00000067150.14, ENSMUST00000155002.3, ENSMUST00000114411.9, ENSMUST00000201437.4, ENSMUST00000087820.8, ENSMUST00000164207.10	Fgfr3
ENSMUSG00000054252.19	E011	22.5136	0.0418791	0.0102803	0.919239	1	4.14669	4.23059	0.0653595	chr5	33885536	33885589	54	+	39	48	10	25	23	13	ENSMUST00000134610.8, ENSMUST00000169212.9, ENSMUST00000171509.9, ENSMUST00000202182.2, ENSMUST00000067150.14, ENSMUST00000155002.3, ENSMUST00000114411.9, ENSMUST00000201437.4, ENSMUST00000164207.10	Fgfr3
ENSMUSG00000054252.19	E012	32.9757	0.0623706	0.383206	0.535892	1	4.73635	5.07745	0.236324	chr5	33887025	33887081	57	+	53	68	21	44	26	13	ENSMUST00000134610.8, ENSMUST00000169212.9, ENSMUST00000171509.9, ENSMUST00000202182.2, ENSMUST00000202138.4, ENSMUST00000067150.14, ENSMUST00000155002.3, ENSMUST00000114411.9, ENSMUST00000201437.4, ENSMUST00000087820.8, ENSMUST00000164207.10	Fgfr3
ENSMUSG00000054252.19	E013	39.774	0.124152	0.0641042	0.800123	1	5.55611	5.27256	-0.183617	chr5	33887082	33887181	100	+	76	88	11	67	48	13	ENSMUST00000134610.8, ENSMUST00000169212.9, ENSMUST00000171509.9, ENSMUST00000202182.2, ENSMUST00000202138.4, ENSMUST00000201437.4, ENSMUST00000181298.5, ENSMUST00000114411.9, ENSMUST00000067150.14, ENSMUST00000155002.3, ENSMUST00000087820.8, ENSMUST00000164207.10	Fgfr3
ENSMUSG00000054252.19	E014	20.3983	1.08749	0.00620636	0.937207	1	4.21032	3.89914	-0.248735	chr5	33887182	33887194	13	+	53	48	0	45	30	0	ENSMUST00000134610.8, ENSMUST00000169212.9, ENSMUST00000171509.9, ENSMUST00000202182.2, ENSMUST00000202138.4, ENSMUST00000181298.5, ENSMUST00000114411.9, ENSMUST00000067150.14, ENSMUST00000155002.3, ENSMUST00000087820.8, ENSMUST00000164207.10	Fgfr3
ENSMUSG00000054252.19	E016	22.6399	1.12788	0.0100236	0.920251	1	4.38896	4.09734	-0.224982	chr5	33887280	33887307	28	+	55	59	0	43	42	0	ENSMUST00000134610.8, ENSMUST00000169212.9, ENSMUST00000171509.9, ENSMUST00000202182.2, ENSMUST00000202138.4, ENSMUST00000181298.5, ENSMUST00000114411.9, ENSMUST00000067150.14, ENSMUST00000087820.8, ENSMUST00000164207.10	Fgfr3
ENSMUSG00000054252.19	E017	31.6249	1.26505	0.036346	0.848803	1	5.23195	4.55604	-0.469628	chr5	33887308	33887350	43	+	70	76	0	49	86	0	ENSMUST00000134610.8, ENSMUST00000169212.9, ENSMUST00000171509.9, ENSMUST00000202182.2, ENSMUST00000202138.4, ENSMUST00000181298.5, ENSMUST00000114411.9, ENSMUST00000067150.14, ENSMUST00000087820.8, ENSMUST00000132724.2, ENSMUST00000164207.10	Fgfr3
ENSMUSG00000054252.19	E018	31.4938	0.634003	0.339869	0.559905	1	5.26481	4.53312	-0.508133	chr5	33887351	33887403	53	+	82	58	0	34	92	6	ENSMUST00000134610.8, ENSMUST00000169212.9, ENSMUST00000171509.9, ENSMUST00000202138.4, ENSMUST00000181298.5, ENSMUST00000114411.9, ENSMUST00000067150.14, ENSMUST00000087820.8, ENSMUST00000132724.2, ENSMUST00000164207.10	Fgfr3
ENSMUSG00000054252.19	E019	11.1822	1.22795	1.76089	0.184514	1	0.534886	3.95763	5.94242	chr5	33887404	33887487	84	+	0	6	30	0	1	0	ENSMUST00000132724.2	Fgfr3
ENSMUSG00000054252.19	E020	74.0068	0.0678271	0.0720042	0.788441	1	6.65533	6.83239	0.100457	chr5	33887488	33887564	77	+	88	126	58	44	78	56	ENSMUST00000134610.8, ENSMUST00000169212.9, ENSMUST00000171509.9, ENSMUST00000202138.4, ENSMUST00000181298.5, ENSMUST00000114411.9, ENSMUST00000067150.14, ENSMUST00000087820.8, ENSMUST00000132724.2, ENSMUST00000164207.10	Fgfr3
ENSMUSG00000054252.19	E021	78.7119	0.0386887	0.294535	0.587329	1	7.12464	6.72536	-0.223411	chr5	33887565	33887639	75	+	114	119	46	82	72	61	ENSMUST00000134610.8, ENSMUST00000169212.9, ENSMUST00000171509.9, ENSMUST00000202138.4, ENSMUST00000201295.2, ENSMUST00000181298.5, ENSMUST00000114411.9, ENSMUST00000067150.14, ENSMUST00000087820.8, ENSMUST00000132724.2, ENSMUST00000164207.10	Fgfr3
ENSMUSG00000054252.19	E022	71.5761	0.0745493	0.633933	0.425916	1	7.16039	6.25693	-0.514582	chr5	33887640	33887678	39	+	99	115	30	70	57	74	ENSMUST00000134610.8, ENSMUST00000169212.9, ENSMUST00000171509.9, ENSMUST00000202138.4, ENSMUST00000181298.5, ENSMUST00000114411.9, ENSMUST00000067150.14, ENSMUST00000087820.8, ENSMUST00000132724.2, ENSMUST00000164207.10	Fgfr3
ENSMUSG00000054252.19	E023	17.653	0.334485	0.877223	0.348963	1	4.23156	3.34105	-0.754628	chr5	33887679	33888624	946	+	26	44	0	16	20	20	ENSMUST00000134610.8	Fgfr3
ENSMUSG00000054252.19	E025	25.3451	0.681697	0.365689	0.545363	1	3.18917	5.123	1.54036	chr5	33888776	33889460	685	+	21	9	48	12	32	0	ENSMUST00000134610.8	Fgfr3
ENSMUSG00000054252.19	E026	107.949	0.0309163	0.515361	0.472827	1	7.95754	7.56414	-0.208217	chr5	33889461	33889605	145	+	133	162	74	103	128	74	ENSMUST00000134610.8, ENSMUST00000169212.9, ENSMUST00000202138.4, ENSMUST00000067150.14, ENSMUST00000087820.8, ENSMUST00000132724.2, ENSMUST00000164207.10	Fgfr3
ENSMUSG00000054252.19	E027	39.3064	0.10526	0.00658327	0.935333	1	5.28367	5.29256	0.00584233	chr5	33890066	33890087	22	+	50	58	32	60	40	12	ENSMUST00000134610.8, ENSMUST00000169212.9, ENSMUST00000171509.9, ENSMUST00000202138.4, ENSMUST00000201295.2, ENSMUST00000181298.5, ENSMUST00000114411.9, ENSMUST00000067150.14, ENSMUST00000087820.8, ENSMUST00000132724.2, ENSMUST00000164207.10	Fgfr3
ENSMUSG00000054252.19	E028	48.9083	0.0375376	1.32555	0.249598	1	6.16215	5.46384	-0.432346	chr5	33890088	33890134	47	+	72	72	25	72	63	25	ENSMUST00000134610.8, ENSMUST00000169212.9, ENSMUST00000171509.9, ENSMUST00000202138.4, ENSMUST00000201295.2, ENSMUST00000114411.9, ENSMUST00000067150.14, ENSMUST00000087820.8, ENSMUST00000132724.2, ENSMUST00000164207.10	Fgfr3
ENSMUSG00000054252.19	E029	79.657	0.0273233	1.95842	0.161683	1	7.3617	6.59259	-0.428884	chr5	33890135	33890256	122	+	122	113	38	94	89	60	ENSMUST00000169212.9, ENSMUST00000171509.9, ENSMUST00000202138.4, ENSMUST00000201295.2, ENSMUST00000114411.9, ENSMUST00000067150.14, ENSMUST00000087820.8, ENSMUST00000132724.2, ENSMUST00000164207.10	Fgfr3
ENSMUSG00000054252.19	E031	13.0654	0.375255	1.79116	0.180785	1	4.06726	2.28339	-1.78882	chr5	33890598	33890600	3	+	17	12	0	8	11	25	ENSMUST00000201295.2, ENSMUST00000202791.3, ENSMUST00000132724.2, ENSMUST00000164207.10	Fgfr3
ENSMUSG00000054252.19	E032	48.6146	0.126119	1.38481	0.239284	1	6.45487	5.06669	-0.866815	chr5	33890601	33890627	27	+	45	99	13	44	42	61	ENSMUST00000169212.9, ENSMUST00000171509.9, ENSMUST00000202138.4, ENSMUST00000201295.2, ENSMUST00000114411.9, ENSMUST00000067150.14, ENSMUST00000087820.8, ENSMUST00000202791.3, ENSMUST00000132724.2, ENSMUST00000164207.10	Fgfr3
ENSMUSG00000054252.19	E033	97.0186	0.0340545	0.0518033	0.819955	1	7.45423	7.64887	0.104311	chr5	33890628	33890746	119	+	171	234	38	84	112	60	ENSMUST00000169212.9, ENSMUST00000171509.9, ENSMUST00000202138.4, ENSMUST00000087820.8, ENSMUST00000114411.9, ENSMUST00000067150.14, ENSMUST00000201295.2, ENSMUST00000202791.3, ENSMUST00000164207.10	Fgfr3
ENSMUSG00000054252.19	E034	75.4989	0.0654045	0.694789	0.40454	1	6.47289	7.24725	0.435675	chr5	33891004	33891035	32	+	176	195	25	62	72	40	ENSMUST00000169212.9, ENSMUST00000171509.9, ENSMUST00000202138.4, ENSMUST00000087820.8, ENSMUST00000114411.9, ENSMUST00000067150.14, ENSMUST00000201295.2, ENSMUST00000202791.3, ENSMUST00000164207.10	Fgfr3
ENSMUSG00000054252.19	E035	111.574	0.0559929	0.0627332	0.802227	1	7.78861	8.07976	0.152578	chr5	33891036	33891105	70	+	244	252	37	95	128	66	ENSMUST00000169212.9, ENSMUST00000171509.9, ENSMUST00000202138.4, ENSMUST00000087820.8, ENSMUST00000152661.2, ENSMUST00000114411.9, ENSMUST00000067150.14, ENSMUST00000201295.2, ENSMUST00000202791.3, ENSMUST00000164207.10	Fgfr3
ENSMUSG00000054252.19	E036	93.1745	0.0419213	0.465857	0.494899	1	7.17818	7.70957	0.286796	chr5	33891106	33891125	20	+	202	215	37	85	114	42	ENSMUST00000169212.9, ENSMUST00000171509.9, ENSMUST00000202138.4, ENSMUST00000152661.2, ENSMUST00000114411.9, ENSMUST00000067150.14, ENSMUST00000087820.8, ENSMUST00000202791.3, ENSMUST00000164207.10	Fgfr3
ENSMUSG00000054252.19	E037	113.315	0.0621429	0.225594	0.63481	1	7.71326	8.22774	0.269123	chr5	33891200	33891310	111	+	273	249	39	108	132	52	ENSMUST00000169212.9, ENSMUST00000171509.9, ENSMUST00000202138.4, ENSMUST00000152661.2, ENSMUST00000114411.9, ENSMUST00000067150.14, ENSMUST00000087820.8, ENSMUST00000202791.3, ENSMUST00000164207.10	Fgfr3
ENSMUSG00000054252.19	E038	160.116	0.0116227	0.298963	0.584533	1	8.78475	9.01924	0.117335	chr5	33891391	33891581	191	+	268	319	89	133	198	92	ENSMUST00000169212.9, ENSMUST00000171509.9, ENSMUST00000202138.4, ENSMUST00000152661.2, ENSMUST00000114411.9, ENSMUST00000067150.14, ENSMUST00000087820.8, ENSMUST00000202791.3, ENSMUST00000164207.10	Fgfr3
ENSMUSG00000054252.19	E039	190.635	0.0209069	0.00466027	0.945574	1	9.46715	9.44605	-0.0103395	chr5	33891691	33891813	123	+	289	409	97	158	280	106	ENSMUST00000169212.9, ENSMUST00000171509.9, ENSMUST00000202138.4, ENSMUST00000152661.2, ENSMUST00000114411.9, ENSMUST00000067150.14, ENSMUST00000087820.8, ENSMUST00000202791.3, ENSMUST00000164207.10	Fgfr3
ENSMUSG00000054252.19	E040	3.6894	0.351829	4.00834	0.0452756	1	2.28127	0.826066	-2.98072	chr5	33891814	33891896	83	+	1	1	1	5	2	7	ENSMUST00000152661.2	Fgfr3
ENSMUSG00000054252.19	E041	89.8576	0.132911	0.0845628	0.771207	1	7.3986	7.35951	-0.0211786	chr5	33891897	33891948	52	+	178	248	17	82	137	46	ENSMUST00000169212.9, ENSMUST00000171509.9, ENSMUST00000202138.4, ENSMUST00000152661.2, ENSMUST00000114411.9, ENSMUST00000067150.14, ENSMUST00000087820.8, ENSMUST00000202791.3, ENSMUST00000164207.10	Fgfr3
ENSMUSG00000054252.19	E042	62.0653	0.270121	0.00555576	0.940583	1	6.21168	6.6048	0.22948	chr5	33891949	33891967	19	+	148	194	6	52	103	22	ENSMUST00000169212.9, ENSMUST00000171509.9, ENSMUST00000202138.4, ENSMUST00000152661.2, ENSMUST00000114411.9, ENSMUST00000067150.14, ENSMUST00000142860.2, ENSMUST00000087820.8, ENSMUST00000202791.3, ENSMUST00000164207.10	Fgfr3
ENSMUSG00000054252.19	E044	47.2409	0.0403228	0.082114	0.774453	1	5.60044	5.74061	0.0880712	chr5	33892195	33892205	11	+	72	92	28	28	61	33	ENSMUST00000169212.9, ENSMUST00000171509.9, ENSMUST00000202138.4, ENSMUST00000152661.2, ENSMUST00000114411.9, ENSMUST00000067150.14, ENSMUST00000142860.2, ENSMUST00000087820.8, ENSMUST00000202791.3, ENSMUST00000164207.10	Fgfr3
ENSMUSG00000054252.19	E045	86.108	0.0617713	0.011524	0.914511	1	7.2285	7.12985	-0.0541798	chr5	33892206	33892257	52	+	105	140	63	52	132	56	ENSMUST00000169212.9, ENSMUST00000171509.9, ENSMUST00000202138.4, ENSMUST00000152661.2, ENSMUST00000114411.9, ENSMUST00000067150.14, ENSMUST00000142860.2, ENSMUST00000087820.8, ENSMUST00000164207.10	Fgfr3
ENSMUSG00000054252.19	E046	135.948	0.0180697	0.325808	0.568138	1	8.55056	8.27426	-0.141284	chr5	33892258	33892332	75	+	190	235	80	132	150	94	ENSMUST00000169212.9, ENSMUST00000171509.9, ENSMUST00000202138.4, ENSMUST00000114411.9, ENSMUST00000067150.14, ENSMUST00000142860.2, ENSMUST00000087820.8, ENSMUST00000164207.10	Fgfr3
ENSMUSG00000054252.19	E047	187.812	0.026095	1.61222	0.204181	1	8.98929	9.68257	0.341241	chr5	33892477	33892582	106	+	332	347	129	194	170	85	ENSMUST00000169212.9, ENSMUST00000171509.9, ENSMUST00000202138.4, ENSMUST00000114411.9, ENSMUST00000067150.14, ENSMUST00000142860.2, ENSMUST00000087820.8, ENSMUST00000164207.10	Fgfr3
ENSMUSG00000054252.19	E048	210.546	0.0132421	0.252037	0.615644	1	9.57452	9.78895	0.104285	chr5	33892758	33892908	151	+	329	386	134	200	225	120	ENSMUST00000169212.9, ENSMUST00000171509.9, ENSMUST00000202138.4, ENSMUST00000114411.9, ENSMUST00000067150.14, ENSMUST00000142860.2, ENSMUST00000087820.8, ENSMUST00000164207.10	Fgfr3
ENSMUSG00000054252.19	E049	137.881	0.0451599	0.281571	0.595673	1	8.19736	8.65611	0.234443	chr5	33892909	33892951	43	+	187	216	116	116	133	80	ENSMUST00000169212.9, ENSMUST00000171509.9, ENSMUST00000202138.4, ENSMUST00000114411.9, ENSMUST00000067150.14, ENSMUST00000087820.8, ENSMUST00000164207.10	Fgfr3
ENSMUSG00000054252.19	E050	980.04	0.0306354	0.0308093	0.860666	1	14.5691	14.5244	-0.0200118	chr5	33892952	33894407	1456	+	1337	1629	669	862	1214	600	ENSMUST00000169212.9, ENSMUST00000171509.9, ENSMUST00000202138.4, ENSMUST00000114411.9, ENSMUST00000067150.14, ENSMUST00000164207.10	Fgfr3
ENSMUSG00000054256.12	E001	14.2094	0.387998	0.0166159	0.897435	1	3.07976	3.86204	0.711962	chr5	115567658	115567757	100	+	55	26	0	12	25	4	ENSMUST00000150779.8	Msi1
ENSMUSG00000054256.12	E002	27.5734	0.54791	0.0126388	0.910489	1	4.46171	4.81167	0.252591	chr5	115567758	115567865	108	+	59	85	0	46	46	4	ENSMUST00000151444.8, ENSMUST00000150779.8	Msi1
ENSMUSG00000054256.12	E003	19.7138	0.962368	0.0294778	0.863681	1	4.1298	3.83911	-0.235575	chr5	115568036	115568039	4	+	26	62	0	37	50	0	ENSMUST00000150779.8	Msi1
ENSMUSG00000054256.12	E004	22.382	0.468636	0.39167	0.531423	1	4.48627	3.95048	-0.415574	chr5	115568040	115568055	16	+	26	66	0	44	50	4	ENSMUST00000151444.8, ENSMUST00000150779.8	Msi1
ENSMUSG00000054256.12	E005	22.7557	0.480181	0.333561	0.56357	1	4.4623	4.05208	-0.315781	chr5	115568056	115568076	21	+	26	72	0	40	54	4	ENSMUST00000151444.8, ENSMUST00000067168.9, ENSMUST00000150779.8	Msi1
ENSMUSG00000054256.12	E006	4.26818	0.46314	0.25652	0.612521	1	1.73671	2.31281	0.852185	chr5	115568664	115568681	18	+	16	10	0	4	9	0	ENSMUST00000131079.8	Msi1
ENSMUSG00000054256.12	E007	51.3028	0.407763	1.37427	0.241079	1	6.46918	5.30477	-0.716433	chr5	115568682	115568763	82	+	60	124	0	96	94	27	ENSMUST00000151444.8, ENSMUST00000131079.8, ENSMUST00000067168.9, ENSMUST00000150779.8	Msi1
ENSMUSG00000054256.12	E008	83.8427	0.0394587	0.950898	0.329491	1	7.48243	6.89447	-0.322824	chr5	115568863	115568947	85	+	118	139	27	123	162	39	ENSMUST00000151444.8, ENSMUST00000131079.8, ENSMUST00000067168.9, ENSMUST00000150779.8	Msi1
ENSMUSG00000054256.12	E009	6.50072	1.69111	0.349978	0.554126	1	1.48526	2.96645	2.06825	chr5	115571451	115571577	127	+	0	0	15	3	7	0	ENSMUST00000145005.2	Msi1
ENSMUSG00000054256.12	E011	91.9664	0.0601475	0.560323	0.45413	1	7.71261	7.08759	-0.338327	chr5	115571911	115571952	42	+	126	127	38	137	183	39	ENSMUST00000067168.9, ENSMUST00000145005.2, ENSMUST00000131079.8, ENSMUST00000150779.8, ENSMUST00000151444.8, ENSMUST00000139918.8	Msi1
ENSMUSG00000054256.12	E014	101.932	0.081712	0.080612	0.77647	1	7.8768	7.55502	-0.170753	chr5	115573513	115573556	44	+	164	181	31	171	180	34	ENSMUST00000067168.9, ENSMUST00000145005.2, ENSMUST00000131079.8, ENSMUST00000150779.8, ENSMUST00000136586.6, ENSMUST00000151444.8, ENSMUST00000139918.8, ENSMUST00000145840.8	Msi1
ENSMUSG00000054256.12	E015	120.552	0.0661522	1.0473	0.306129	1	8.48064	7.84887	-0.327121	chr5	115573557	115573605	49	+	176	252	21	191	196	65	ENSMUST00000067168.9, ENSMUST00000130849.2, ENSMUST00000145005.2, ENSMUST00000131079.8, ENSMUST00000150779.8, ENSMUST00000136586.6, ENSMUST00000151444.8, ENSMUST00000139918.8, ENSMUST00000145840.8	Msi1
ENSMUSG00000054256.12	E017	136.308	0.0187169	0.14855	0.699925	1	8.56924	8.47039	-0.0502902	chr5	115576772	115576820	49	+	185	276	49	189	185	79	ENSMUST00000067168.9, ENSMUST00000130849.2, ENSMUST00000131079.8, ENSMUST00000150779.8, ENSMUST00000136586.6, ENSMUST00000151444.8, ENSMUST00000139918.8, ENSMUST00000145840.8	Msi1
ENSMUSG00000054256.12	E018	130.619	0.0368085	0.941769	0.331823	1	8.61591	8.17114	-0.227656	chr5	115578544	115578626	83	+	164	293	31	189	178	86	ENSMUST00000067168.9, ENSMUST00000130849.2, ENSMUST00000131079.8, ENSMUST00000150779.8, ENSMUST00000136586.6, ENSMUST00000151444.8, ENSMUST00000139918.8, ENSMUST00000145840.8	Msi1
ENSMUSG00000054256.12	E019	145.331	0.0966105	0.193962	0.65964	1	8.79034	8.62567	-0.0830718	chr5	115579387	115579504	118	+	214	374	25	228	218	65	ENSMUST00000067168.9, ENSMUST00000130849.2, ENSMUST00000131079.8, ENSMUST00000150779.8, ENSMUST00000136586.6, ENSMUST00000151444.8, ENSMUST00000139918.8, ENSMUST00000145840.8	Msi1
ENSMUSG00000054256.12	E020	145.55	0.028708	0.00299781	0.956336	1	8.66288	8.79837	0.0682876	chr5	115583454	115583531	78	+	196	360	44	185	210	79	ENSMUST00000067168.9, ENSMUST00000130849.2, ENSMUST00000131079.8, ENSMUST00000150779.8, ENSMUST00000136586.6, ENSMUST00000151444.8, ENSMUST00000139918.8, ENSMUST00000145840.8	Msi1
ENSMUSG00000054256.12	E021	94.6309	0.0312004	0.286099	0.592732	1	7.28958	7.77183	0.258831	chr5	115583532	115583534	3	+	122	253	34	90	144	54	ENSMUST00000067168.9, ENSMUST00000130849.2, ENSMUST00000131079.8, ENSMUST00000150779.8, ENSMUST00000136586.6, ENSMUST00000151444.8, ENSMUST00000139918.8	Msi1
ENSMUSG00000054256.12	E023	89.2723	0.0257218	1.5541	0.212531	1	6.96254	7.79031	0.448902	chr5	115585189	115585245	57	+	127	246	35	90	121	44	ENSMUST00000067168.9, ENSMUST00000151444.8, ENSMUST00000150779.8, ENSMUST00000139918.8	Msi1
ENSMUSG00000054256.12	E024	7.26922	0.28742	0.0216799	0.882942	1	2.48367	2.5199	0.043771	chr5	115585246	115587046	1801	+	9	23	0	5	6	9	ENSMUST00000151444.8	Msi1
ENSMUSG00000054256.12	E025	54.6659	0.055842	0.836627	0.360363	1	5.81485	6.43425	0.371381	chr5	115588274	115588342	69	+	80	131	25	81	60	20	ENSMUST00000136586.6, ENSMUST00000067168.9, ENSMUST00000131079.8, ENSMUST00000139918.8, ENSMUST00000150779.8	Msi1
ENSMUSG00000054256.12	E026	55.7934	0.0280612	0.0321425	0.857715	1	6.12195	6.10382	-0.0108759	chr5	115588846	115588878	33	+	77	104	22	51	80	44	ENSMUST00000136586.6, ENSMUST00000139918.8, ENSMUST00000150779.8	Msi1
ENSMUSG00000054256.12	E027	113.129	0.0807962	0.679489	0.409763	1	8.29936	7.57617	-0.37906	chr5	115588879	115588942	64	+	141	241	22	109	131	120	ENSMUST00000136586.6, ENSMUST00000067168.9, ENSMUST00000131079.8, ENSMUST00000139918.8, ENSMUST00000150779.8	Msi1
ENSMUSG00000054256.12	E028	78.4519	0.0978257	0.0632611	0.801414	1	7.0666	6.93082	-0.0755424	chr5	115588943	115588958	16	+	116	192	14	66	87	77	ENSMUST00000067168.9, ENSMUST00000131079.8, ENSMUST00000139918.8, ENSMUST00000150779.8	Msi1
ENSMUSG00000054256.12	E029	68.6125	0.0796858	0.000201422	0.988677	1	6.59856	6.74064	0.0810961	chr5	115588959	115588965	7	+	108	172	14	74	64	58	ENSMUST00000067168.9, ENSMUST00000131079.8, ENSMUST00000150779.8	Msi1
ENSMUSG00000054256.12	E030	147.819	0.046746	0.400354	0.526907	1	8.49349	8.89456	0.202476	chr5	115588966	115589033	68	+	187	282	82	138	157	112	ENSMUST00000067168.9, ENSMUST00000150779.8	Msi1
ENSMUSG00000054256.12	E031	195.698	0.106177	0.101342	0.750225	1	9.817	9.15113	-0.32604	chr5	115589516	115589579	64	+	187	302	96	162	196	220	ENSMUST00000067168.9, ENSMUST00000150779.8	Msi1
ENSMUSG00000054256.12	E032	435.757	0.025811	0.198218	0.656163	1	12.0841	11.8788	-0.0946344	chr5	115591885	115592139	255	+	705	794	137	444	592	341	ENSMUST00000067168.9, ENSMUST00000150779.8	Msi1
ENSMUSG00000054256.12	E033	1069.99	0.0503403	1.29221	0.255642	1	14.5274	15.1668	0.28586	chr5	115592140	115593757	1618	+	1716	1860	580	975	1596	597	ENSMUST00000150779.8	Msi1
ENSMUSG00000054263.13	E015	6.91849	0.734772	4.66151	0.030846	1	3.54059	1.03937	-3.66175	chr15	7196364	7196538	175	+	0	7	0	1	11	16	ENSMUST00000226471.2, ENSMUST00000226934.2, ENSMUST00000227727.2, ENSMUST00000171588.2, ENSMUST00000164529.9, ENSMUST00000067190.12	Lifr
ENSMUSG00000054263.13	E016	3.52019	0.74199	0.444513	0.504952	1	2.082	1.62331	-0.736732	chr15	7198493	7198747	255	+	4	14	0	6	8	0	ENSMUST00000226471.2, ENSMUST00000226934.2, ENSMUST00000227727.2, ENSMUST00000171588.2, ENSMUST00000164529.9, ENSMUST00000067190.12	Lifr
ENSMUSG00000054263.13	E017	7.26125	0.490648	0.500518	0.479273	1	3.03443	1.96757	-1.30836	chr15	7202337	7202466	130	+	10	16	0	6	1	12	ENSMUST00000226471.2, ENSMUST00000226934.2, ENSMUST00000227727.2, ENSMUST00000171588.2, ENSMUST00000164529.9, ENSMUST00000067190.12	Lifr
ENSMUSG00000054263.13	E018	6.16974	0.537004	1.55035	0.213084	1	3.04398	1.50871	-2.10179	chr15	7202872	7203041	170	+	10	4	0	6	1	12	ENSMUST00000226471.2, ENSMUST00000226934.2, ENSMUST00000227727.2, ENSMUST00000171588.2, ENSMUST00000164529.9, ENSMUST00000067190.12	Lifr
ENSMUSG00000054263.13	E019	8.89024	0.682441	2.18642	0.139233	1	1.21645	3.20029	2.88694	chr15	7205041	7205186	146	+	2	23	17	4	0	0	ENSMUST00000226471.2, ENSMUST00000226934.2, ENSMUST00000227727.2, ENSMUST00000171588.2, ENSMUST00000164529.9, ENSMUST00000067190.12	Lifr
ENSMUSG00000054263.13	E020	12.5248	0.53134	5.47816	0.0192556	1	0.861728	3.8474	4.47059	chr15	7206913	7207075	163	+	3	42	23	2	0	0	ENSMUST00000226471.2, ENSMUST00000226934.2, ENSMUST00000227727.2, ENSMUST00000171588.2, ENSMUST00000164529.9, ENSMUST00000067190.12	Lifr
ENSMUSG00000054263.13	E021	4.61402	0.594801	2.07567	0.149664	1	0.862068	2.36811	2.96918	chr15	7207385	7207455	71	+	1	23	6	2	0	0	ENSMUST00000226471.2, ENSMUST00000226934.2, ENSMUST00000227727.2, ENSMUST00000171588.2, ENSMUST00000164529.9, ENSMUST00000067190.12	Lifr
ENSMUSG00000054263.13	E022	3.15572	0.699576	1.58151e-05	0.996827	1	1.55447	1.81275	0.45307	chr15	7208280	7208493	214	+	4	19	0	5	2	0	ENSMUST00000226471.2, ENSMUST00000226934.2, ENSMUST00000227727.2, ENSMUST00000171588.2, ENSMUST00000164529.9, ENSMUST00000067190.12	Lifr
ENSMUSG00000054263.13	E024	3.27029	0.802307	0.287928	0.591551	1	1.79291	1.72131	-0.12036	chr15	7214198	7214299	102	+	2	19	0	5	5	0	ENSMUST00000226471.2, ENSMUST00000226934.2, ENSMUST00000227727.2, ENSMUST00000171588.2, ENSMUST00000164529.9, ENSMUST00000067190.12	Lifr
ENSMUSG00000054263.13	E028	3.76808	0.847464	0.198635	0.655825	1	1.81134	1.89198	0.128956	chr15	7215047	7215214	168	+	2	24	0	6	4	0	ENSMUST00000171588.2, ENSMUST00000067190.12, ENSMUST00000226471.2, ENSMUST00000226934.2	Lifr
ENSMUSG00000054263.13	E029	4.29608	0.499505	0.0782654	0.779662	1	1.85341	2.06625	0.322828	chr15	7216347	7216508	162	+	5	25	0	4	5	1	ENSMUST00000171588.2, ENSMUST00000067190.12, ENSMUST00000226471.2, ENSMUST00000226934.2	Lifr
ENSMUSG00000054263.13	E032	9.8596	1.05385	0.00228257	0.961895	1	2.73512	2.97206	0.25447	chr15	7220027	7220699	673	+	29	37	0	13	12	0	ENSMUST00000171588.2, ENSMUST00000067190.12, ENSMUST00000226471.2, ENSMUST00000226934.2	Lifr
ENSMUSG00000054263.13	E033	22.3626	1.18951	0.0916313	0.762113	1	5.29775	3.06688	-1.77759	chr15	7220700	7221224	525	+	36	34	0	12	0	44	ENSMUST00000067190.12, ENSMUST00000171588.2	Lifr
ENSMUSG00000054263.13	E034	377.902	0.097585	1.42269	0.232961	1	11.1074	11.622	0.239872	chr15	7221225	7226970	5746	+	533	798	336	218	230	229	ENSMUST00000171588.2	Lifr
ENSMUSG00000054277.9	E002	8.60288	0.62601	0.107066	0.743509	1	3.02928	2.47579	-0.615426	chr15	83183941	83184021	81	-	21	12	0	26	11	0	ENSMUST00000067215.9, ENSMUST00000226816.2	Arfgap3
ENSMUSG00000054277.9	E003	279.96	0.06385	0.261265	0.609252	1	10.3086	10.8863	0.273803	chr15	83184022	83184718	697	-	417	499	186	290	374	123	ENSMUST00000226124.2, ENSMUST00000067215.9, ENSMUST00000226816.2	Arfgap3
ENSMUSG00000054277.9	E004	70.0119	0.0863808	1.89165	0.169016	1	6.02075	7.27052	0.716249	chr15	83184719	83184903	185	-	93	180	52	69	96	13	ENSMUST00000226124.2, ENSMUST00000226411.2, ENSMUST00000067215.9, ENSMUST00000226816.2	Arfgap3
ENSMUSG00000054277.9	E006	38.2124	0.456695	0.468217	0.493808	1	5.41847	5.19998	-0.14333	chr15	83187304	83187425	122	-	76	110	0	39	84	15	ENSMUST00000226124.2, ENSMUST00000226411.2, ENSMUST00000226764.2, ENSMUST00000067215.9, ENSMUST00000226816.2	Arfgap3
ENSMUSG00000054277.9	E008	37.383	0.444472	0.600039	0.438563	1	4.85821	5.59687	0.490276	chr15	83191082	83191172	91	-	96	76	14	44	75	0	ENSMUST00000226124.2, ENSMUST00000226411.2, ENSMUST00000226764.2, ENSMUST00000067215.9	Arfgap3
ENSMUSG00000054277.9	E010	44.1844	0.439852	0.797329	0.371893	1	5.16226	5.99884	0.531838	chr15	83192254	83192377	124	-	75	107	25	64	69	0	ENSMUST00000226124.2, ENSMUST00000067215.9	Arfgap3
ENSMUSG00000054277.9	E011	78.7767	0.0888242	0.00228066	0.96191	1	6.86173	7.12661	0.147432	chr15	83194451	83194582	132	-	100	212	32	74	71	59	ENSMUST00000226124.2, ENSMUST00000067215.9	Arfgap3
ENSMUSG00000054277.9	E012	32.501	0.404347	1.2035e-06	0.999125	1	4.56313	5.27343	0.491856	chr15	83194583	83194585	3	-	65	126	1	31	16	23	ENSMUST00000067215.9	Arfgap3
ENSMUSG00000054277.9	E013	104.71	0.109497	0.0563194	0.812411	1	7.80055	7.69194	-0.0575264	chr15	83197670	83197813	144	-	133	207	53	73	134	87	ENSMUST00000226124.2, ENSMUST00000067215.9	Arfgap3
ENSMUSG00000054277.9	E014	64.4301	0.0539162	1.36145	0.243287	1	5.99809	6.92148	0.537135	chr15	83198541	83198669	129	-	103	139	44	52	99	20	ENSMUST00000226124.2, ENSMUST00000067215.9	Arfgap3
ENSMUSG00000054277.9	E015	53.3129	0.125415	0.00124601	0.971841	1	6.0615	6.13845	0.0462161	chr15	83206775	83206914	140	-	100	129	14	81	95	9	ENSMUST00000226124.2, ENSMUST00000067215.9	Arfgap3
ENSMUSG00000054277.9	E016	40.6002	0.0506808	0.039086	0.843278	1	5.40271	5.37255	-0.019592	chr15	83208305	83208351	47	-	63	67	22	62	41	19	ENSMUST00000226124.2, ENSMUST00000067215.9	Arfgap3
ENSMUSG00000054277.9	E017	33.1647	0.0663883	0.623698	0.429676	1	5.19425	4.84122	-0.240775	chr15	83211806	83211865	60	-	60	62	8	57	35	18	ENSMUST00000226124.2, ENSMUST00000067215.9	Arfgap3
ENSMUSG00000054277.9	E018	25.3166	0.105258	5.11414	0.0237316	1	5.12048	3.71906	-1.05545	chr15	83214720	83214789	70	-	37	37	1	46	42	19	ENSMUST00000226124.2, ENSMUST00000067215.9	Arfgap3
ENSMUSG00000054277.9	E019	10.1349	0.362513	0.779748	0.377218	1	3.40689	2.55249	-0.888552	chr15	83214790	83214807	18	-	17	18	0	21	28	1	ENSMUST00000226124.2, ENSMUST00000067215.9, ENSMUST00000227511.2	Arfgap3
ENSMUSG00000054277.9	E020	16.0306	0.199673	2.54832	0.110411	1	4.1924	3.13166	-0.925735	chr15	83216887	83216970	84	-	16	39	0	27	40	7	ENSMUST00000226124.2, ENSMUST00000067215.9, ENSMUST00000227511.2	Arfgap3
ENSMUSG00000054277.9	E022	33.4236	0.453438	0.484152	0.486548	1	5.18099	4.83423	-0.236836	chr15	83218679	83218810	132	-	78	75	0	53	26	23	ENSMUST00000226124.2, ENSMUST00000067215.9	Arfgap3
ENSMUSG00000054277.9	E023	23.0731	0.407078	0.201078	0.653852	1	4.25826	4.29234	0.0261339	chr15	83220855	83220927	73	-	58	57	0	29	17	17	ENSMUST00000226124.2, ENSMUST00000067215.9	Arfgap3
ENSMUSG00000054277.9	E024	17.3823	0.829914	0.000652109	0.979627	1	3.8284	3.74196	-0.072966	chr15	83227223	83227341	119	-	36	51	0	40	24	0	ENSMUST00000226124.2, ENSMUST00000067215.9	Arfgap3
ENSMUSG00000054277.9	E025	10.5744	0.382521	0.445055	0.504693	1	3.26581	2.82042	-0.452576	chr15	83234282	83234375	94	-	9	37	0	28	9	3	ENSMUST00000226124.2, ENSMUST00000067215.9	Arfgap3
ENSMUSG00000054277.9	E026	7.51284	0.218832	1.97554	0.159861	1	3.07995	2.04631	-1.23767	chr15	83234376	83234448	73	-	8	13	0	23	9	3	ENSMUST00000067215.9	Arfgap3
ENSMUSG00000054280.15	E001	453.065	0.107862	0.255686	0.6131	1	11.9406	12.2866	0.159162	chr5	32947164	32950467	3304	-	679	873	185	490	767	242	ENSMUST00000120129.9	Prr14l
ENSMUSG00000054280.15	E002	44.0974	0.0415762	0.0201113	0.887227	1	5.63622	5.72136	0.0534432	chr5	32950468	32950982	515	-	54	105	14	57	88	17	ENSMUST00000120129.9, ENSMUST00000155392.3	Prr14l
ENSMUSG00000054280.15	E003	19.0435	0.241419	0.0233924	0.878441	1	3.86693	3.99426	0.104273	chr5	32950983	32951176	194	-	47	31	2	9	37	16	ENSMUST00000147752.2, ENSMUST00000155392.3, ENSMUST00000120129.9	Prr14l
ENSMUSG00000054280.15	E004	7.40921	0.524906	0.000714125	0.978681	1	2.46454	2.73864	0.319873	chr5	32952934	32953005	72	-	26	10	0	13	15	0	ENSMUST00000147752.2, ENSMUST00000155392.3, ENSMUST00000120129.9	Prr14l
ENSMUSG00000054280.15	E006	15.5478	0.130662	0.0248882	0.874646	1	3.63201	3.73264	0.0868739	chr5	32977210	32977316	107	-	35	32	1	24	32	4	ENSMUST00000120129.9	Prr14l
ENSMUSG00000054280.15	E007	14.3737	0.255138	0.411203	0.52136	1	3.47852	3.44767	-0.0280185	chr5	32977937	32978108	172	-	9	52	1	20	14	12	ENSMUST00000120129.9, ENSMUST00000155392.3	Prr14l
ENSMUSG00000054280.15	E008	8.67262	0.455641	0.393525	0.530452	1	2.38466	3.20283	0.900994	chr5	32979411	32979482	72	-	24	29	0	15	10	0	ENSMUST00000120129.9, ENSMUST00000155392.3	Prr14l
ENSMUSG00000054280.15	E009	99.2636	0.0920527	0.668006	0.413748	1	7.76181	7.50884	-0.13488	chr5	32984302	32986022	1721	-	134	250	13	157	125	63	ENSMUST00000120129.9, ENSMUST00000155392.3	Prr14l
ENSMUSG00000054280.15	E010	82.4342	0.19164	0.0495252	0.823891	1	7.17135	7.1294	-0.0230872	chr5	32986023	32988895	2873	-	163	157	14	205	84	15	ENSMUST00000120129.9	Prr14l
ENSMUSG00000054280.15	E011	7.69042	0.52406	1.12195	0.289499	1	1.96572	3.03677	1.31354	chr5	32989149	32989202	54	-	4	16	10	12	4	0	ENSMUST00000120129.9	Prr14l
ENSMUSG00000054280.15	E012	4.08531	0.408099	2.24513	0.134036	1	2.41939	1.20267	-2.0652	chr5	32992960	32992961	2	-	4	2	0	11	16	0	ENSMUST00000120129.9	Prr14l
ENSMUSG00000054280.15	E013	5.07464	0.369589	1.11966	0.289992	1	2.56558	1.63964	-1.3345	chr5	32992962	32993032	71	-	4	8	0	11	20	0	ENSMUST00000130134.3, ENSMUST00000120129.9	Prr14l
ENSMUSG00000054280.15	E014	8.55259	0.498594	0.0308826	0.860502	1	2.83926	2.68878	-0.166207	chr5	33001388	33001908	521	-	10	27	0	21	16	0	ENSMUST00000120129.9	Prr14l
ENSMUSG00000054302.16	E001	163.055	0.0107696	0.131542	0.716839	1	8.86945	8.93681	0.0337047	chr12	54717125	54718439	1315	-	246	247	120	157	207	80	ENSMUST00000161592.8	Eapp
ENSMUSG00000054302.16	E002	200.861	0.0369226	1.87617	0.17077	1	10.0419	9.11336	-0.453283	chr12	54718440	54718647	208	-	244	296	113	205	255	156	ENSMUST00000161592.8, ENSMUST00000163433.8	Eapp
ENSMUSG00000054302.16	E003	92.1056	0.0967702	0.773713	0.379071	1	7.81415	6.88302	-0.505988	chr12	54718648	54718863	216	-	100	96	64	62	116	90	ENSMUST00000161592.8	Eapp
ENSMUSG00000054302.16	E004	578.915	0.0222544	0.481359	0.487807	1	13.0181	12.7172	-0.137009	chr12	54718864	54720250	1387	-	949	834	345	565	798	336	ENSMUST00000161592.8, ENSMUST00000163433.8	Eapp
ENSMUSG00000054302.16	E005	45.5253	0.103066	0.0707203	0.790291	1	5.80882	5.60341	-0.128561	chr12	54720251	54720255	5	-	98	89	13	52	67	22	ENSMUST00000161592.8, ENSMUST00000110713.10, ENSMUST00000163433.8	Eapp
ENSMUSG00000054302.16	E006	302.351	0.0103921	0.19328	0.660201	1	10.7503	10.8478	0.0460025	chr12	54720256	54720575	320	-	454	528	201	282	413	147	ENSMUST00000067272.9, ENSMUST00000161592.8, ENSMUST00000110713.10, ENSMUST00000163433.8	Eapp
ENSMUSG00000054302.16	E007	229.777	0.0319413	1.42901	0.231925	1	9.51153	10.3238	0.39225	chr12	54720576	54720635	60	-	308	361	215	204	305	74	ENSMUST00000161592.8, ENSMUST00000110713.10, ENSMUST00000163433.8	Eapp
ENSMUSG00000054302.16	E008	220.752	0.059748	1.36072	0.243413	1	9.35572	10.2738	0.444756	chr12	54725295	54725408	114	-	299	386	199	176	354	55	ENSMUST00000161592.8, ENSMUST00000163433.8	Eapp
ENSMUSG00000054302.16	E009	183.943	0.0132139	0.296732	0.585938	1	9.46985	9.17065	-0.147323	chr12	54732645	54732711	67	-	271	303	111	201	248	96	ENSMUST00000161592.8, ENSMUST00000110713.10, ENSMUST00000163433.8	Eapp
ENSMUSG00000054302.16	E010	172.609	0.0332934	2.06968	0.150253	1	9.63811	8.71075	-0.459284	chr12	54732712	54732756	45	-	260	278	74	216	254	103	ENSMUST00000161592.8, ENSMUST00000162106.8, ENSMUST00000110713.10, ENSMUST00000163433.8	Eapp
ENSMUSG00000054302.16	E012	180.187	0.0370026	0.146192	0.702202	1	9.47659	9.13399	-0.168788	chr12	54738785	54738868	84	-	297	275	102	246	255	68	ENSMUST00000161592.8, ENSMUST00000162106.8, ENSMUST00000110713.10, ENSMUST00000160085.2, ENSMUST00000163433.8	Eapp
ENSMUSG00000054302.16	E013	91.6384	0.0320282	0.108572	0.741775	1	7.4934	7.22138	-0.147614	chr12	54738869	54738880	12	-	127	126	67	124	120	34	ENSMUST00000161592.8, ENSMUST00000110713.10, ENSMUST00000163433.8, ENSMUST00000160085.2	Eapp
ENSMUSG00000054302.16	E014	178.436	0.0305502	0.501572	0.47881	1	9.01715	9.40709	0.192772	chr12	54739560	54739658	99	-	245	295	145	203	228	57	ENSMUST00000161592.8, ENSMUST00000162106.8, ENSMUST00000110713.10, ENSMUST00000160085.2, ENSMUST00000163433.8	Eapp
ENSMUSG00000054302.16	E015	152.849	0.0530928	1.78278	0.181809	1	8.12948	9.24696	0.564686	chr12	54739659	54739741	83	-	197	244	157	146	180	38	ENSMUST00000162106.8, ENSMUST00000163433.8, ENSMUST00000161592.8, ENSMUST00000110713.10, ENSMUST00000160085.2, ENSMUST00000067272.9	Eapp
ENSMUSG00000054302.16	E016	115.057	0.0367488	1.49297	0.221757	1	7.41606	8.31401	0.472694	chr12	54742496	54742606	111	-	133	195	116	95	129	43	ENSMUST00000162106.8, ENSMUST00000163433.8, ENSMUST00000161592.8, ENSMUST00000110713.10, ENSMUST00000160085.2, ENSMUST00000067272.9	Eapp
ENSMUSG00000054302.16	E017	16.019	0.485609	0.119464	0.729616	1	3.73624	3.55127	-0.16109	chr12	54742607	54742628	22	-	40	40	0	10	28	11	ENSMUST00000067272.9, ENSMUST00000161592.8, ENSMUST00000162106.8, ENSMUST00000163433.8, ENSMUST00000160085.2	Eapp
ENSMUSG00000054302.16	E018	5.82741	0.686394	0.00106251	0.973997	1	2.37049	2.27925	-0.1179	chr12	54742629	54742647	19	-	11	20	0	6	17	0	ENSMUST00000067272.9, ENSMUST00000161592.8, ENSMUST00000163433.8, ENSMUST00000160085.2	Eapp
ENSMUSG00000054304.4	E001	5.02885	4.88056	0.63494	0.425549	1	0.0411938	1.80813	10.9478	chr4	123795922	123796292	371	-	0	9	12	0	0	0	ENSMUST00000067277.4	D130007C19Rik
ENSMUSG00000054304.4	E002	6.61455	4.55055	0.682832	0.408613	1	3.92616	1.42576	-3.06861	chr4	123796294	123797427	1134	-	15	15	0	17	9	0	ENSMUST00000067277.4	D130007C19Rik
ENSMUSG00000054309.10	E005	8.72532	0.521413	0.00292866	0.956842	1	2.80142	2.81106	0.0104968	chr12	21336400	21336426	27	+	18	26	0	12	23	0	ENSMUST00000067284.10, ENSMUST00000221145.2, ENSMUST00000222968.2	Cpsf3
ENSMUSG00000054309.10	E006	17.3185	0.806604	0.00528259	0.94206	1	3.74223	3.82005	0.0657508	chr12	21336427	21336446	20	+	28	63	0	36	27	0	ENSMUST00000221507.2, ENSMUST00000067284.10, ENSMUST00000221145.2, ENSMUST00000222968.2	Cpsf3
ENSMUSG00000054309.10	E007	17.6263	0.814104	0.00319341	0.954935	1	3.80098	3.81962	0.0156492	chr12	21336447	21336448	2	+	28	63	0	38	27	0	ENSMUST00000221507.2, ENSMUST00000067284.10, ENSMUST00000221145.2, ENSMUST00000222968.2, ENSMUST00000221711.2	Cpsf3
ENSMUSG00000054309.10	E008	32.996	1.05393	0.00156695	0.968424	1	5.01187	4.9537	-0.0398513	chr12	21336449	21336541	93	+	60	106	0	66	60	0	ENSMUST00000221145.2, ENSMUST00000067284.10, ENSMUST00000221507.2, ENSMUST00000222968.2, ENSMUST00000222474.2, ENSMUST00000221711.2	Cpsf3
ENSMUSG00000054309.10	E009	27.3606	0.977441	3.45228e-05	0.995312	1	4.73274	4.4716	-0.189487	chr12	21336542	21336545	4	+	53	76	0	60	49	0	ENSMUST00000221507.2, ENSMUST00000067284.10, ENSMUST00000221145.2, ENSMUST00000222968.2, ENSMUST00000222474.2	Cpsf3
ENSMUSG00000054309.10	E012	34.8235	1.07036	0.00716623	0.932537	1	5.35944	4.80505	-0.374942	chr12	21340249	21340283	35	+	63	90	0	78	70	0	ENSMUST00000221507.2, ENSMUST00000067284.10, ENSMUST00000221145.2, ENSMUST00000222968.2, ENSMUST00000222474.2	Cpsf3
ENSMUSG00000054309.10	E013	32.5392	1.04479	0.00248766	0.960221	1	5.1381	4.75699	-0.262529	chr12	21340284	21340312	29	+	53	98	0	72	61	0	ENSMUST00000221507.2, ENSMUST00000067284.10, ENSMUST00000221145.2, ENSMUST00000222968.2	Cpsf3
ENSMUSG00000054309.10	E014	41.8349	0.391131	0.302132	0.582549	1	5.55054	5.43931	-0.0713163	chr12	21341752	21341786	35	+	62	78	19	83	77	0	ENSMUST00000221507.2, ENSMUST00000067284.10, ENSMUST00000221145.2, ENSMUST00000222968.2	Cpsf3
ENSMUSG00000054309.10	E015	58.1611	0.4377	0.811623	0.367641	1	5.99927	6.49926	0.296168	chr12	21341787	21341849	63	+	78	133	33	109	83	0	ENSMUST00000221507.2, ENSMUST00000222968.2, ENSMUST00000221145.2, ENSMUST00000067284.10, ENSMUST00000221042.2	Cpsf3
ENSMUSG00000054309.10	E016	83.7426	0.530207	0.839682	0.359488	1	6.92831	7.41026	0.26494	chr12	21343227	21343355	129	+	118	188	45	169	108	0	ENSMUST00000221507.2, ENSMUST00000222968.2, ENSMUST00000221145.2, ENSMUST00000067284.10, ENSMUST00000221042.2	Cpsf3
ENSMUSG00000054309.10	E017	67.6052	0.0980985	0.514286	0.473289	1	6.98425	6.28209	-0.402241	chr12	21345031	21345079	49	+	50	158	27	132	118	16	ENSMUST00000221507.2, ENSMUST00000222968.2, ENSMUST00000221145.2, ENSMUST00000067284.10, ENSMUST00000221042.2	Cpsf3
ENSMUSG00000054309.10	E018	141.262	0.0210183	0.520484	0.470635	1	8.7782	8.46355	-0.159353	chr12	21345080	21345208	129	+	172	273	68	203	229	56	ENSMUST00000222968.2, ENSMUST00000221145.2, ENSMUST00000067284.10, ENSMUST00000221042.2	Cpsf3
ENSMUSG00000054309.10	E019	133.222	0.0408264	0.0403508	0.840796	1	8.28392	8.55763	0.139908	chr12	21346648	21346737	90	+	171	262	79	164	172	61	ENSMUST00000222968.2, ENSMUST00000221145.2, ENSMUST00000067284.10, ENSMUST00000221042.2	Cpsf3
ENSMUSG00000054309.10	E020	122.359	0.0559785	0.537776	0.463356	1	8.38268	8.02942	-0.182491	chr12	21347790	21347939	150	+	167	254	44	139	194	74	ENSMUST00000222968.2, ENSMUST00000221145.2, ENSMUST00000067284.10, ENSMUST00000221042.2	Cpsf3
ENSMUSG00000054309.10	E021	47.3498	0.0351873	0.0728066	0.787293	1	5.92438	5.79511	-0.0795692	chr12	21347940	21347940	1	+	65	113	16	58	95	16	ENSMUST00000222968.2, ENSMUST00000221042.2, ENSMUST00000067284.10	Cpsf3
ENSMUSG00000054309.10	E023	77.2034	0.0930955	0.19919	0.655376	1	7.06905	6.96406	-0.0583347	chr12	21350043	21350104	62	+	106	222	16	100	143	28	ENSMUST00000222968.2, ENSMUST00000221042.2, ENSMUST00000222883.2, ENSMUST00000067284.10	Cpsf3
ENSMUSG00000054309.10	E024	57.3552	0.339072	1.1092	0.292256	1	6.65577	5.74609	-0.541817	chr12	21350105	21350116	12	+	75	154	2	77	85	43	ENSMUST00000067284.10, ENSMUST00000222968.2, ENSMUST00000222883.2	Cpsf3
ENSMUSG00000054309.10	E025	112.935	0.0702654	0.261684	0.608966	1	8.08998	7.89758	-0.100498	chr12	21350117	21350218	102	+	180	241	35	128	170	67	ENSMUST00000067284.10, ENSMUST00000222968.2	Cpsf3
ENSMUSG00000054309.10	E027	140.232	0.0266583	0.021665	0.882982	1	8.68043	8.62199	-0.0295539	chr12	21351417	21351575	159	+	242	277	51	167	279	46	ENSMUST00000222968.2, ENSMUST00000221992.2, ENSMUST00000067284.10	Cpsf3
ENSMUSG00000054309.10	E028	162.473	0.0227448	0.0720829	0.788328	1	9.01857	8.99245	-0.0130145	chr12	21352360	21352506	147	+	217	307	85	185	264	76	ENSMUST00000222968.2, ENSMUST00000221992.2, ENSMUST00000067284.10	Cpsf3
ENSMUSG00000054309.10	E029	3.35069	0.660395	1.56137	0.211465	1	2.03739	1.38833	-1.13117	chr12	21352507	21352835	329	+	0	10	0	7	4	3	ENSMUST00000221992.2	Cpsf3
ENSMUSG00000054309.10	E030	227.925	0.0646986	0.0758861	0.782952	1	9.72449	10.2251	0.241284	chr12	21355304	21355456	153	+	301	368	164	227	311	113	ENSMUST00000067284.10, ENSMUST00000222968.2	Cpsf3
ENSMUSG00000054309.10	E033	211.354	0.0454967	0.172791	0.677643	1	9.52581	9.98493	0.222778	chr12	21356774	21356882	109	+	311	298	154	221	357	74	ENSMUST00000222968.2, ENSMUST00000221042.2, ENSMUST00000067284.10	Cpsf3
ENSMUSG00000054309.10	E034	176.553	0.0389835	0.537001	0.463678	1	9.02111	9.46509	0.219241	chr12	21357994	21358092	99	+	272	276	119	172	353	47	ENSMUST00000222968.2, ENSMUST00000221042.2, ENSMUST00000067284.10	Cpsf3
ENSMUSG00000054309.10	E036	171.047	0.0406223	0.0105853	0.918054	1	9.18894	9.1262	-0.0310785	chr12	21358905	21358999	95	+	222	293	99	145	384	67	ENSMUST00000067284.10, ENSMUST00000221042.2	Cpsf3
ENSMUSG00000054309.10	E038	151.74	0.0429452	0.562625	0.453205	1	9.08098	8.57367	-0.254667	chr12	21360198	21360229	32	+	209	280	60	134	372	67	ENSMUST00000220940.2, ENSMUST00000221042.2, ENSMUST00000067284.10	Cpsf3
ENSMUSG00000054309.10	E039	136.951	0.0633998	0.59994	0.438601	1	8.81261	8.28102	-0.270166	chr12	21360230	21360285	56	+	177	316	39	130	343	56	ENSMUST00000067284.10, ENSMUST00000221042.2	Cpsf3
ENSMUSG00000054309.10	E040	123.333	0.0923011	0.205694	0.650164	1	8.52559	7.98936	-0.276321	chr12	21362299	21362368	70	+	178	282	30	141	335	29	ENSMUST00000067284.10, ENSMUST00000221042.2	Cpsf3
ENSMUSG00000054309.10	E042	175.469	0.0352627	0.013863	0.906273	1	9.25132	9.25192	0.000292401	chr12	21363768	21363864	97	+	288	273	93	171	397	53	ENSMUST00000220665.2, ENSMUST00000221042.2, ENSMUST00000067284.10	Cpsf3
ENSMUSG00000054309.10	E043	183.539	0.0558374	0.390601	0.531984	1	9.01077	9.65917	0.319156	chr12	21364649	21364745	97	+	314	241	133	171	319	62	ENSMUST00000220665.2, ENSMUST00000221042.2, ENSMUST00000067284.10	Cpsf3
ENSMUSG00000054309.10	E044	99.77	0.0760588	3.17087	0.0749625	1	6.66076	8.35457	0.912789	chr12	21364746	21364836	91	+	186	137	95	87	125	21	ENSMUST00000067284.10, ENSMUST00000221042.2	Cpsf3
ENSMUSG00000054309.10	E045	12.0898	0.568935	0.946719	0.330556	1	1.83157	3.92385	2.32947	chr12	21364837	21365057	221	+	5	7	26	8	5	0	ENSMUST00000067284.10	Cpsf3
ENSMUSG00000054312.7	E001	11.0801	0.0708432	0.886926	0.346312	1	3.29763	2.75625	-0.553134	chr3	95769946	95769965	20	-	15	16	3	12	21	9	ENSMUST00000067298.5	Mrps21
ENSMUSG00000054312.7	E002	12.8497	0.252333	1.16074	0.281312	1	3.70967	2.81697	-0.857587	chr3	95769966	95769967	2	-	17	24	0	13	31	11	ENSMUST00000067298.5, ENSMUST00000072587.5	Mrps21
ENSMUSG00000054312.7	E003	781.745	0.0110453	0.616053	0.432518	1	13.6615	13.9441	0.127383	chr3	95769968	95770195	228	-	1063	1116	517	626	1179	508	ENSMUST00000067298.5, ENSMUST00000072587.5, ENSMUST00000132515.2	Mrps21
ENSMUSG00000054312.7	E004	771.125	0.00804157	0.262016	0.608739	1	13.7812	13.7218	-0.0267629	chr3	95770196	95770244	49	-	1028	1028	481	673	1280	493	ENSMUST00000067298.5, ENSMUST00000072587.5, ENSMUST00000142437.2, ENSMUST00000132515.2	Mrps21
ENSMUSG00000054312.7	E006	703.606	0.00784309	0.184264	0.667734	1	13.4997	13.4294	-0.0317709	chr3	95777806	95777927	122	-	1058	920	401	601	1169	462	ENSMUST00000067298.5, ENSMUST00000072587.5, ENSMUST00000142437.2	Mrps21
ENSMUSG00000054312.7	E007	30.6626	0.292651	0.00105758	0.974057	1	4.67181	4.96695	0.207104	chr3	95777928	95777931	4	-	13	96	17	44	48	8	ENSMUST00000072587.5, ENSMUST00000142437.2	Mrps21
ENSMUSG00000054312.7	E008	13.7684	0.150266	0.0067299	0.934618	1	3.23248	3.41501	0.171668	chr3	95777932	95777954	23	-	8	32	10	13	21	7	ENSMUST00000142437.2	Mrps21
ENSMUSG00000054312.7	E010	104.099	0.154314	0.0919562	0.761705	1	7.69828	7.7987	0.0531827	chr3	95778765	95778831	67	-	283	59	43	60	188	74	ENSMUST00000067298.5	Mrps21
ENSMUSG00000054320.17	E007	5.56822	0.857956	0.248075	0.618434	1	1.52914	2.49422	1.45433	chr8	106154272	106154358	87	+	0	11	10	4	4	0	ENSMUST00000067305.8	Lrrc36
ENSMUSG00000054320.17	E008	8.7762	0.413326	0.142234	0.70607	1	2.55205	2.8111	0.294129	chr8	106154359	106154455	97	+	3	21	10	6	19	0	ENSMUST00000216765.2, ENSMUST00000139900.9, ENSMUST00000109355.9, ENSMUST00000067305.8, ENSMUST00000213547.2	Lrrc36
ENSMUSG00000054320.17	E009	10.4425	0.561648	0.379605	0.537815	1	3.12199	2.66449	-0.486073	chr8	106158157	106158245	89	+	1	17	10	5	13	10	ENSMUST00000216765.2, ENSMUST00000139900.9, ENSMUST00000109355.9, ENSMUST00000067305.8, ENSMUST00000213547.2	Lrrc36
ENSMUSG00000054320.17	E010	10.0588	0.279194	4.40223	0.035892	1	3.79083	1.98631	-1.97838	chr8	106170366	106170454	89	+	14	8	0	7	33	10	ENSMUST00000216765.2, ENSMUST00000139900.9, ENSMUST00000109355.9, ENSMUST00000067305.8, ENSMUST00000213547.2	Lrrc36
ENSMUSG00000054320.17	E011	7.99611	0.503823	1.07657	0.299466	1	3.16387	2.07709	-1.27646	chr8	106170455	106170470	16	+	17	8	0	3	17	10	ENSMUST00000216765.2, ENSMUST00000213547.2, ENSMUST00000109355.9, ENSMUST00000067305.8	Lrrc36
ENSMUSG00000054320.17	E012	5.23637	0.455657	0.0402773	0.840939	1	2.39912	2.08278	-0.423528	chr8	106170471	106170493	23	+	17	8	0	5	17	0	ENSMUST00000216457.2, ENSMUST00000216765.2, ENSMUST00000109355.9, ENSMUST00000067305.8, ENSMUST00000213547.2	Lrrc36
ENSMUSG00000054320.17	E013	7.12447	0.595802	0.0218661	0.882444	1	2.60955	2.48198	-0.151713	chr8	106172840	106172888	49	+	27	10	0	9	17	0	ENSMUST00000216457.2, ENSMUST00000216765.2, ENSMUST00000109355.9, ENSMUST00000067305.8, ENSMUST00000213547.2	Lrrc36
ENSMUSG00000054320.17	E014	4.57263	0.447466	0.965791	0.325732	1	2.61802	1.55024	-1.56076	chr8	106176013	106176018	6	+	10	3	0	5	22	0	ENSMUST00000216457.2, ENSMUST00000109355.9	Lrrc36
ENSMUSG00000054320.17	E015	27.1844	0.564965	0.311603	0.576698	1	4.91452	4.31031	-0.438134	chr8	106176019	106176459	441	+	76	55	0	23	74	7	ENSMUST00000216457.2, ENSMUST00000216765.2, ENSMUST00000109355.9, ENSMUST00000067305.8, ENSMUST00000213547.2	Lrrc36
ENSMUSG00000054320.17	E016	15.5129	0.114082	4.72543	0.0297198	1	2.77951	4.01044	1.1485	chr8	106178639	106178931	293	+	28	41	15	11	16	0	ENSMUST00000216457.2, ENSMUST00000216765.2, ENSMUST00000109355.9, ENSMUST00000067305.8, ENSMUST00000213547.2	Lrrc36
ENSMUSG00000054320.17	E017	14.0203	0.490355	5.29444	0.0213936	1	1.212	4.17919	3.74581	chr8	106181826	106181836	11	+	5	22	31	1	4	0	ENSMUST00000216765.2, ENSMUST00000213547.2, ENSMUST00000109355.9, ENSMUST00000067305.8	Lrrc36
ENSMUSG00000054320.17	E018	24.5866	0.453295	2.88991	0.0891362	1	2.89966	5.062	1.79297	chr8	106181837	106181991	155	+	19	26	46	3	32	0	ENSMUST00000216457.2, ENSMUST00000216765.2, ENSMUST00000109355.9, ENSMUST00000067305.8, ENSMUST00000213547.2	Lrrc36
ENSMUSG00000054320.17	E019	14.7399	0.385725	0.0203468	0.886573	1	3.71929	3.21281	-0.46045	chr8	106184059	106184207	149	+	15	9	15	6	55	0	ENSMUST00000216457.2, ENSMUST00000216765.2, ENSMUST00000109355.9, ENSMUST00000067305.8, ENSMUST00000213547.2	Lrrc36
ENSMUSG00000054320.17	E020	12.2397	0.698668	0.439751	0.507243	1	3.99085	2.45215	-1.51297	chr8	106185028	106185151	124	+	17	21	0	14	57	0	ENSMUST00000216457.2, ENSMUST00000216765.2, ENSMUST00000109355.9, ENSMUST00000067305.8, ENSMUST00000213547.2	Lrrc36
ENSMUSG00000054320.17	E021	9.47021	0.838138	0.00584147	0.939077	1	2.97106	2.78357	-0.199848	chr8	106187650	106187764	115	+	26	24	0	21	11	0	ENSMUST00000216457.2, ENSMUST00000216765.2, ENSMUST00000109355.9, ENSMUST00000067305.8, ENSMUST00000213547.2	Lrrc36
ENSMUSG00000054320.17	E022	14.2032	0.443847	0.42255	0.515668	1	3.65497	3.29365	-0.327564	chr8	106190375	106190465	91	+	47	22	0	18	25	5	ENSMUST00000216457.2, ENSMUST00000213547.2, ENSMUST00000109355.9, ENSMUST00000067305.8	Lrrc36
ENSMUSG00000054320.17	E023	16.3406	0.641378	0.827409	0.363023	1	4.17644	3.13499	-0.910001	chr8	106190466	106190709	244	+	41	22	0	14	17	19	ENSMUST00000216457.2, ENSMUST00000216765.2, ENSMUST00000109355.9, ENSMUST00000067305.8, ENSMUST00000213547.2	Lrrc36
ENSMUSG00000054321.8	E001	3.27213	1.33203	0.0511649	0.821049	1	1.60641	1.88503	0.472188	chr18	14916302	14916991	690	+	0	20	0	8	2	0	ENSMUST00000234789.2, ENSMUST00000169862.2	Taf4b
ENSMUSG00000054321.8	E007	9.72237	0.356425	0.0374157	0.846621	1	2.99387	2.73024	-0.282421	chr18	14946148	14946747	600	+	16	23	0	10	6	12	ENSMUST00000234789.2, ENSMUST00000169862.2	Taf4b
ENSMUSG00000054321.8	E011	3.20591	0.909812	1.53005	0.216105	1	1.18069	2.16489	1.78552	chr18	14963076	14963245	170	+	14	10	0	5	0	0	ENSMUST00000234789.2, ENSMUST00000169862.2	Taf4b
ENSMUSG00000054321.8	E012	5.03939	0.453197	0.422583	0.515651	1	1.96863	2.42048	0.617933	chr18	14968849	14968979	131	+	14	16	0	4	13	0	ENSMUST00000234789.2, ENSMUST00000169862.2	Taf4b
ENSMUSG00000054321.8	E013	4.52717	0.372078	0.0697532	0.791696	1	2.05454	2.15549	0.143061	chr18	14974962	14975087	126	+	10	13	0	6	12	0	ENSMUST00000234789.2, ENSMUST00000169862.2	Taf4b
ENSMUSG00000054321.8	E014	3.59939	0.384317	0.051169	0.821041	1	1.87495	1.92143	0.0725843	chr18	14977471	14977527	57	+	7	11	0	4	11	0	ENSMUST00000234789.2, ENSMUST00000169862.2	Taf4b
ENSMUSG00000054321.8	E015	6.33036	0.493822	0.00442949	0.946936	1	2.52569	2.31063	-0.268165	chr18	14992229	14992333	105	+	14	13	0	12	16	0	ENSMUST00000234789.2, ENSMUST00000169862.2	Taf4b
ENSMUSG00000054321.8	E016	58.5438	0.809653	0.00541676	0.94133	1	6.50096	5.96328	-0.319024	chr18	15031021	15033416	2396	+	48	84	35	51	92	50	ENSMUST00000234789.2, ENSMUST00000169862.2	Taf4b
ENSMUSG00000054342.9	E006	3.24547	1.04063	0.537656	0.463406	1	1.67447	1.86001	0.31042	chr7	24078559	24078694	136	+	7	9	0	0	15	0	ENSMUST00000205428.2, ENSMUST00000171904.3	Kcnn4
ENSMUSG00000054342.9	E007	5.44966	1.34956	0.873037	0.350116	1	2.07526	2.23047	0.215435	chr7	24081077	24081187	111	+	11	13	0	0	0	10	ENSMUST00000205428.2, ENSMUST00000171904.3	Kcnn4
ENSMUSG00000054342.9	E008	3.90426	1.455	0.0604382	0.805805	1	2.08073	1.38042	-1.2106	chr7	24081587	24081594	8	+	1	8	0	0	0	10	ENSMUST00000205428.2, ENSMUST00000171904.3	Kcnn4
ENSMUSG00000054342.9	E009	5.00587	0.505732	0.00370389	0.951471	1	2.25458	1.72357	-0.798099	chr7	24081595	24081705	111	+	5	8	0	0	6	10	ENSMUST00000205428.2, ENSMUST00000171904.3, ENSMUST00000205881.2	Kcnn4
ENSMUSG00000054342.9	E011	5.24848	0.745125	1.41211	0.234707	1	2.55729	1.23247	-2.16122	chr7	24081897	24081966	70	+	6	0	0	0	11	11	ENSMUST00000205428.2, ENSMUST00000171904.3, ENSMUST00000205881.2	Kcnn4
ENSMUSG00000054342.9	E013	9.52117	1.1282	1.05458	0.304454	1	3.35389	1.81482	-1.85889	chr7	24083434	24083538	105	+	14	0	0	0	14	21	ENSMUST00000205881.2, ENSMUST00000205428.2, ENSMUST00000171904.3, ENSMUST00000206910.2	Kcnn4
ENSMUSG00000054342.9	E014	14.047	0.173504	3.11729e-06	0.998591	1	3.3554	3.01674	-0.330455	chr7	24083539	24083607	69	+	14	8	9	2	17	21	ENSMUST00000205881.2, ENSMUST00000205428.2, ENSMUST00000171904.3, ENSMUST00000205626.2, ENSMUST00000206910.2	Kcnn4
ENSMUSG00000054342.9	E016	5.23502	0.432911	1.91129	0.16682	1	1.38629	2.65311	1.92902	chr7	24084062	24084146	85	+	7	3	9	1	8	0	ENSMUST00000171904.3, ENSMUST00000206910.2	Kcnn4
ENSMUSG00000054342.9	E017	7.61197	0.333532	1.83175	0.175921	1	1.97456	3.07149	1.33532	chr7	24084147	24084184	38	+	12	10	9	3	16	0	ENSMUST00000205881.2, ENSMUST00000205428.2, ENSMUST00000171904.3, ENSMUST00000205626.2, ENSMUST00000206910.2	Kcnn4
ENSMUSG00000054342.9	E018	7.55593	0.501989	0.531751	0.465872	1	2.0601	2.98175	1.11769	chr7	24084185	24084214	30	+	12	6	9	5	16	0	ENSMUST00000205881.2, ENSMUST00000205428.2, ENSMUST00000171904.3, ENSMUST00000206910.2	Kcnn4
ENSMUSG00000054342.9	E019	12.297	0.676376	0.0338747	0.853974	1	3.11241	3.28798	0.170561	chr7	24084215	24084626	412	+	12	16	9	9	45	0	ENSMUST00000205428.2, ENSMUST00000171904.3, ENSMUST00000206910.2	Kcnn4
ENSMUSG00000054362.10	E011	6.3146	3.62024	-0.00400369	1	1	1.23879	2.63853	2.24114	chr4	106472232	106472354	123	-	4	0	15	4	0	0	ENSMUST00000189032.7, ENSMUST00000106788.2, ENSMUST00000067387.9	Lexm
ENSMUSG00000054381.6	E001	134.64	0.748452	1.06098	0.302992	1	7.82873	8.94787	0.573409	chr7	126971709	126973663	1955	-	237	273	95	144	218	14	ENSMUST00000067425.6	Zfp747
ENSMUSG00000054381.6	E002	13.7479	0.495743	0.00504651	0.943367	1	3.27413	3.56878	0.270507	chr7	126973664	126973748	85	-	47	30	0	21	24	0	ENSMUST00000067425.6, ENSMUST00000205832.2	Zfp747
ENSMUSG00000054381.6	E003	13.5115	0.504489	0.215801	0.642258	1	3.60494	3.22379	-0.350666	chr7	126973749	126973870	122	-	22	42	0	20	38	0	ENSMUST00000067425.6, ENSMUST00000206942.2, ENSMUST00000205832.2	Zfp747
ENSMUSG00000054381.6	E004	10.0876	0.466105	0.283753	0.594252	1	2.48372	3.38791	0.953629	chr7	126974561	126974674	114	-	32	38	0	6	20	0	ENSMUST00000067425.6, ENSMUST00000206942.2, ENSMUST00000205832.2	Zfp747
ENSMUSG00000054381.6	E006	4.70258	0.590819	0.254289	0.614071	1	1.76777	2.38181	0.8882	chr7	126974815	126974888	74	-	22	9	0	1	12	0	ENSMUST00000067425.6, ENSMUST00000206942.2	Zfp747
ENSMUSG00000054381.6	E007	22.5201	0.426203	0.464627	0.495469	1	4.10636	4.36645	0.200892	chr7	126974889	126975185	297	-	70	53	0	30	27	8	ENSMUST00000067425.6, ENSMUST00000206942.2, ENSMUST00000205832.2	Zfp747
ENSMUSG00000054381.6	E008	8.18893	0.823838	4.42138	0.0354913	1	3.33392	1.77749	-1.90165	chr7	126975186	126975188	3	-	16	0	0	18	11	8	ENSMUST00000067425.6, ENSMUST00000206942.2	Zfp747
ENSMUSG00000054381.6	E009	7.86175	0.771249	4.98075	0.0256308	1	3.33325	1.61639	-2.18116	chr7	126975189	126975222	34	-	13	0	0	18	11	8	ENSMUST00000067425.6	Zfp747
ENSMUSG00000054387.14	E002	3.40918	1.1598	0.0197251	0.888307	1	1.25964	2.01334	1.38029	chr1	132889391	132890894	1504	-	0	1	7	2	5	0	ENSMUST00000186617.7, ENSMUST00000187244.2	Mdm4
ENSMUSG00000054387.14	E006	565.343	0.0400983	0.141942	0.706358	1	12.6639	12.963	0.136283	chr1	132913958	132917582	3625	-	857	1108	237	633	844	316	ENSMUST00000188090.7	Mdm4
ENSMUSG00000054387.14	E007	59.8218	0.119175	0.574034	0.44866	1	5.88849	6.82924	0.552209	chr1	132917583	132918139	557	-	129	169	11	95	52	20	ENSMUST00000067429.10, ENSMUST00000188090.7	Mdm4
ENSMUSG00000054387.14	E008	83.885	0.0251135	0.124722	0.723969	1	7.1862	7.20437	0.00997066	chr1	132918140	132918964	825	-	130	169	24	117	94	57	ENSMUST00000067429.10, ENSMUST00000188090.7, ENSMUST00000191212.7	Mdm4
ENSMUSG00000054387.14	E009	26.4591	0.301621	1.43488	0.230969	1	5.00182	3.86002	-0.856146	chr1	132918965	132919091	127	-	31	52	0	32	27	34	ENSMUST00000185398.7, ENSMUST00000067429.10, ENSMUST00000188090.7, ENSMUST00000191212.7	Mdm4
ENSMUSG00000054387.14	E010	88.3269	0.0831226	0.24572	0.620105	1	7.50614	7.03743	-0.255841	chr1	132919092	132919963	872	-	91	181	30	145	66	71	ENSMUST00000185398.7, ENSMUST00000067429.10, ENSMUST00000188090.7, ENSMUST00000067398.13, ENSMUST00000191212.7	Mdm4
ENSMUSG00000054387.14	E011	16.7683	0.602567	1.87669	0.170711	1	3.25795	4.08195	0.716011	chr1	132922241	132922321	81	-	12	42	14	41	1	1	ENSMUST00000185398.7, ENSMUST00000186617.7, ENSMUST00000067398.13, ENSMUST00000188090.7, ENSMUST00000067429.10, ENSMUST00000191212.7	Mdm4
ENSMUSG00000054387.14	E012	13.1332	0.772523	0.000379892	0.98445	1	3.39227	3.27461	-0.110378	chr1	132924301	132924378	78	-	30	28	0	36	16	0	ENSMUST00000185398.7, ENSMUST00000186617.7, ENSMUST00000067398.13, ENSMUST00000188090.7, ENSMUST00000067429.10, ENSMUST00000191212.7	Mdm4
ENSMUSG00000054387.14	E013	6.98051	0.544974	0.101487	0.750053	1	2.26653	2.78069	0.618284	chr1	132924379	132924381	3	-	24	15	0	13	9	0	ENSMUST00000190312.7, ENSMUST00000185398.7, ENSMUST00000186617.7, ENSMUST00000067398.13, ENSMUST00000188090.7, ENSMUST00000067429.10, ENSMUST00000191212.7	Mdm4
ENSMUSG00000054387.14	E014	13.7963	0.814158	0.0350726	0.851444	1	3.50222	3.30598	-0.180879	chr1	132924382	132924447	66	-	38	20	0	30	29	0	ENSMUST00000190312.7, ENSMUST00000189596.2, ENSMUST00000185398.7, ENSMUST00000186617.7, ENSMUST00000067398.13, ENSMUST00000188090.7, ENSMUST00000067429.10, ENSMUST00000191212.7	Mdm4
ENSMUSG00000054387.14	E015	3.42998	0.353385	0.815376	0.366535	1	1.42558	2.22087	1.311	chr1	132927210	132928907	1698	-	8	16	0	5	3	0	ENSMUST00000186513.2	Mdm4
ENSMUSG00000054387.14	E017	25.2545	0.328324	0.285849	0.592893	1	4.12442	4.75238	0.46868	chr1	132929021	132929159	139	-	68	19	14	45	33	2	ENSMUST00000189596.2, ENSMUST00000185398.7, ENSMUST00000186513.2, ENSMUST00000186617.7, ENSMUST00000067398.13, ENSMUST00000188090.7, ENSMUST00000067429.10, ENSMUST00000191212.7, ENSMUST00000187529.2	Mdm4
ENSMUSG00000054387.14	E018	17.2112	0.410111	1.12099	0.289705	1	3.11873	4.29365	1.01665	chr1	132929160	132929181	22	-	44	17	14	25	19	0	ENSMUST00000189596.2, ENSMUST00000185398.7, ENSMUST00000187529.2, ENSMUST00000186617.7, ENSMUST00000067398.13, ENSMUST00000188090.7, ENSMUST00000067429.10, ENSMUST00000191212.7	Mdm4
ENSMUSG00000054387.14	E019	29.099	0.135768	0.955558	0.328309	1	4.26603	5.05386	0.567466	chr1	132931529	132931628	100	-	65	45	14	34	12	21	ENSMUST00000190312.7, ENSMUST00000189596.2, ENSMUST00000185398.7, ENSMUST00000187529.2, ENSMUST00000186617.7, ENSMUST00000067398.13, ENSMUST00000188090.7, ENSMUST00000067429.10, ENSMUST00000191212.7	Mdm4
ENSMUSG00000054387.14	E020	16.2594	0.862384	0.0343252	0.853017	1	3.35407	3.77294	0.371885	chr1	132931629	132931866	238	-	1	17	20	6	2	21	ENSMUST00000189596.2, ENSMUST00000187529.2	Mdm4
ENSMUSG00000054387.14	E021	9.95085	0.948617	0.0804206	0.776728	1	1.99309	3.54738	1.7574	chr1	132931867	132932063	197	-	1	6	20	4	15	0	ENSMUST00000189596.2	Mdm4
ENSMUSG00000054387.14	E022	11.511	0.187737	0.506079	0.476841	1	3.32647	3.0361	-0.283627	chr1	132932392	132932430	39	-	25	20	0	18	24	5	ENSMUST00000190312.7, ENSMUST00000185398.7, ENSMUST00000186617.7, ENSMUST00000067398.13, ENSMUST00000188090.7, ENSMUST00000067429.10	Mdm4
ENSMUSG00000054387.14	E023	9.44942	0.195197	4.36142	0.0367616	1	3.47968	2.03463	-1.6353	chr1	132932431	132932459	29	-	6	13	0	15	34	5	ENSMUST00000190312.7, ENSMUST00000186617.7, ENSMUST00000188090.7, ENSMUST00000067398.13, ENSMUST00000067429.10	Mdm4
ENSMUSG00000054387.14	E025	8.90973	0.384041	1.865	0.172049	1	3.18955	2.30086	-0.995599	chr1	132936875	132936888	14	-	3	24	0	10	30	5	ENSMUST00000190312.7, ENSMUST00000185398.7, ENSMUST00000186617.7, ENSMUST00000067398.13, ENSMUST00000185418.2, ENSMUST00000188090.7, ENSMUST00000067429.10, ENSMUST00000191212.7	Mdm4
ENSMUSG00000054387.14	E026	12.454	0.141726	0.97597	0.323196	1	3.5513	3.02275	-0.502711	chr1	132936889	132936930	42	-	14	29	1	20	30	5	ENSMUST00000190312.7, ENSMUST00000185398.7, ENSMUST00000186617.7, ENSMUST00000190807.2, ENSMUST00000067398.13, ENSMUST00000185418.2, ENSMUST00000188090.7, ENSMUST00000067429.10, ENSMUST00000191212.7	Mdm4
ENSMUSG00000054387.14	E027	14.712	0.0813996	4.34099	0.0372053	1	3.94964	2.87378	-0.997159	chr1	132938803	132938936	134	-	12	25	1	27	21	14	ENSMUST00000190312.7, ENSMUST00000185398.7, ENSMUST00000186617.7, ENSMUST00000190807.2, ENSMUST00000067398.13, ENSMUST00000185418.2, ENSMUST00000188090.7, ENSMUST00000067429.10, ENSMUST00000191212.7	Mdm4
ENSMUSG00000054387.14	E028	9.17026	0.90808	1.98579	0.158781	1	3.43271	1.64748	-2.21722	chr1	132940375	132940449	75	-	0	14	0	12	2	19	ENSMUST00000190312.7, ENSMUST00000185398.7, ENSMUST00000186617.7, ENSMUST00000190807.2, ENSMUST00000067398.13, ENSMUST00000185418.2, ENSMUST00000188090.7, ENSMUST00000067429.10, ENSMUST00000191212.7	Mdm4
ENSMUSG00000054387.14	E029	3.794	0.812688	5.24471	0.0220136	1	2.38105	0.00597876	-17.3374	chr1	132940450	132940452	3	-	0	0	0	4	1	10	ENSMUST00000190312.7, ENSMUST00000190807.2, ENSMUST00000185398.7, ENSMUST00000067398.13, ENSMUST00000191212.7	Mdm4
ENSMUSG00000054387.14	E031	9.6819	0.258118	0.231709	0.63026	1	2.94896	2.8055	-0.1529	chr1	132946515	132946596	82	-	11	29	0	13	7	10	ENSMUST00000190312.7, ENSMUST00000185398.7, ENSMUST00000186617.7, ENSMUST00000190807.2, ENSMUST00000067398.13, ENSMUST00000185418.2, ENSMUST00000186645.2, ENSMUST00000188090.7, ENSMUST00000067429.10, ENSMUST00000191212.7	Mdm4
ENSMUSG00000054387.14	E032	4.18006	0.397936	0.000156676	0.990013	1	1.9604	2.07686	0.171677	chr1	132946597	132946622	26	-	6	15	0	9	7	0	ENSMUST00000185398.7, ENSMUST00000186617.7, ENSMUST00000190807.2, ENSMUST00000067398.13, ENSMUST00000185418.2, ENSMUST00000186645.2, ENSMUST00000188090.7, ENSMUST00000067429.10, ENSMUST00000191212.7	Mdm4
ENSMUSG00000054387.14	E034	4.12972	0.366301	0.355025	0.551282	1	1.73354	2.26903	0.800238	chr1	132952986	132953068	83	-	10	15	0	8	4	0	ENSMUST00000185398.7, ENSMUST00000186617.7, ENSMUST00000067398.13, ENSMUST00000185418.2, ENSMUST00000186645.2, ENSMUST00000188090.7, ENSMUST00000067429.10, ENSMUST00000191212.7	Mdm4
ENSMUSG00000054400.17	E005	5.55539	0.278343	1.07816	0.29911	1	2.37686	1.72418	-0.955652	chr8	104977562	104977575	14	+	4	8	0	5	5	10	ENSMUST00000211809.2, ENSMUST00000098464.6, ENSMUST00000212410.2, ENSMUST00000034342.13, ENSMUST00000212433.2	Cklf
ENSMUSG00000054400.17	E006	18.6076	0.157054	0.772543	0.379431	1	4.05903	3.75221	-0.252652	chr8	104977576	104977727	152	+	26	40	0	20	54	10	ENSMUST00000098464.6, ENSMUST00000212410.2, ENSMUST00000212433.2, ENSMUST00000034342.13, ENSMUST00000211809.2, ENSMUST00000212939.2	Cklf
ENSMUSG00000054400.17	E007	24.4351	0.185997	0.478651	0.489034	1	4.4468	4.29715	-0.112822	chr8	104983917	104984075	159	+	38	54	0	17	57	21	ENSMUST00000098464.6, ENSMUST00000212410.2, ENSMUST00000212433.2, ENSMUST00000034342.13, ENSMUST00000211809.2, ENSMUST00000212939.2	Cklf
ENSMUSG00000054400.17	E008	3.79766	0.442492	0.00675265	0.934508	1	1.86199	1.97948	0.181497	chr8	104984076	104984702	627	+	11	5	0	6	11	0	ENSMUST00000212433.2	Cklf
ENSMUSG00000054400.17	E009	5.8094	0.43475	0.00585073	0.939029	1	2.25155	2.43322	0.233214	chr8	104984703	104984757	55	+	12	14	0	8	18	0	ENSMUST00000212939.2, ENSMUST00000212433.2	Cklf
ENSMUSG00000054400.17	E010	6.32281	0.510463	0.200427	0.654376	1	2.54966	2.16383	-0.493342	chr8	104984758	104984866	109	+	11	9	0	15	18	0	ENSMUST00000212422.2, ENSMUST00000212939.2, ENSMUST00000212433.2	Cklf
ENSMUSG00000054400.17	E011	4.06809	0.988452	1.4138	0.234427	1	1.38075	2.48576	1.74336	chr8	104984867	104984931	65	+	11	18	0	8	0	0	ENSMUST00000212688.2, ENSMUST00000212422.2, ENSMUST00000212939.2, ENSMUST00000212433.2	Cklf
ENSMUSG00000054400.17	E012	7.03804	0.194308	0.106213	0.744497	1	2.43226	2.47197	0.0488548	chr8	104984932	104985006	75	+	8	18	0	5	9	9	ENSMUST00000212422.2, ENSMUST00000212939.2, ENSMUST00000212433.2	Cklf
ENSMUSG00000054400.17	E013	5.49393	0.686217	1.33133	0.24857	1	2.4079	1.75786	-0.937607	chr8	104985007	104985046	40	+	0	14	0	3	9	9	ENSMUST00000212422.2, ENSMUST00000212939.2	Cklf
ENSMUSG00000054400.17	E014	7.16619	0.352523	0.670572	0.412852	1	2.59577	2.31249	-0.348645	chr8	104985047	104985128	82	+	3	21	0	4	14	9	ENSMUST00000212422.2, ENSMUST00000212939.2, ENSMUST00000212688.2	Cklf
ENSMUSG00000054400.17	E015	4.37873	0.846717	0.728994	0.393209	1	2.16695	1.49779	-1.0926	chr8	104985129	104985183	55	+	0	10	0	1	5	9	ENSMUST00000212422.2, ENSMUST00000212688.2	Cklf
ENSMUSG00000054400.17	E017	40.6006	0.213422	2.97192	0.084721	1	4.62515	6.16006	1.00189	chr8	104985304	104987918	2615	+	88	65	23	35	33	26	ENSMUST00000212688.2	Cklf
ENSMUSG00000054400.17	E018	3.23264	0.297867	1.6897	0.19364	1	1.25157	2.34374	1.85327	chr8	104988106	104988201	96	+	13	10	0	3	4	0	ENSMUST00000212422.2, ENSMUST00000034342.13, ENSMUST00000212410.2, ENSMUST00000211829.2	Cklf
ENSMUSG00000054400.17	E020	6.42115	1.88323	1.09507	0.29535	1	1.09264	3.28248	3.27877	chr8	104988800	104988913	114	+	10	0	13	5	0	0	ENSMUST00000212259.2, ENSMUST00000211829.2, ENSMUST00000212410.2	Cklf
ENSMUSG00000054400.17	E021	3.54022	0.382843	0.177926	0.673161	1	1.93833	1.72308	-0.348313	chr8	104989903	104990075	173	+	6	6	0	8	10	0	ENSMUST00000212259.2, ENSMUST00000211809.2, ENSMUST00000034342.13, ENSMUST00000212410.2, ENSMUST00000211829.2	Cklf
ENSMUSG00000054400.17	E024	23.9014	0.0796225	4.46483	0.0345996	1	4.68614	3.79295	-0.691543	chr8	104990092	104991570	1479	+	30	34	0	42	39	22	ENSMUST00000098464.6	Cklf
ENSMUSG00000054404.14	E009	5.87816	0.86752	0.0179701	0.893361	1	3.15805	1.67289	-1.91184	chr11	82847089	82848116	1028	+	15	13	0	17	4	0	ENSMUST00000108157.2, ENSMUST00000067443.10, ENSMUST00000108158.9	Slfn5
ENSMUSG00000054404.14	E012	19.6718	0.12044	4.6404	0.0312277	1	3.16616	3.60755	0.409015	chr11	82850839	82851554	716	+	21	33	33	11	10	0	ENSMUST00000067443.10, ENSMUST00000108157.2	Slfn5
ENSMUSG00000054404.14	E014	53.4502	0.434473	4.88937	0.0270225	1	7.754	4.55904	-1.94222	chr11	82852733	82855666	2934	+	42	103	34	64	63	35	ENSMUST00000067443.10	Slfn5
ENSMUSG00000054405.15	E002	11.5113	0.195893	0.6169	0.432202	1	2.87074	3.4208	0.543462	chr4	132262878	132262886	9	+	27	24	5	18	14	1	ENSMUST00000094657.10, ENSMUST00000139074.8, ENSMUST00000142281.8	Dnajc8
ENSMUSG00000054405.15	E003	11.5113	0.195893	0.6169	0.432202	1	2.87074	3.4208	0.543462	chr4	132262887	132262887	1	+	27	24	5	18	14	1	ENSMUST00000144073.8, ENSMUST00000094657.10, ENSMUST00000139074.8, ENSMUST00000142281.8	Dnajc8
ENSMUSG00000054405.15	E004	26.7502	0.125727	0.462795	0.496321	1	4.84266	4.30168	-0.394739	chr4	132262888	132262891	4	+	50	43	5	49	37	13	ENSMUST00000144073.8, ENSMUST00000094657.10, ENSMUST00000105940.10, ENSMUST00000139074.8, ENSMUST00000142281.8	Dnajc8
ENSMUSG00000054405.15	E005	87.8568	0.0929045	1.70695	0.191381	1	7.80415	6.7445	-0.57887	chr4	132262892	132262950	59	+	132	161	14	118	137	67	ENSMUST00000144073.8, ENSMUST00000139074.8, ENSMUST00000105940.10, ENSMUST00000105939.10, ENSMUST00000094657.10, ENSMUST00000142281.8, ENSMUST00000067467.13	Dnajc8
ENSMUSG00000054405.15	E006	94.1884	0.113709	1.29709	0.254745	1	7.95619	6.97471	-0.529342	chr4	132262951	132262969	19	+	143	185	14	135	140	67	ENSMUST00000144073.8, ENSMUST00000139074.8, ENSMUST00000142281.8, ENSMUST00000105940.10, ENSMUST00000105939.10, ENSMUST00000094657.10, ENSMUST00000138334.8, ENSMUST00000067467.13	Dnajc8
ENSMUSG00000054405.15	E007	95.4788	0.0932789	0.773799	0.379044	1	7.85941	7.18659	-0.36137	chr4	132262970	132262974	5	+	146	201	18	129	134	66	ENSMUST00000144073.8, ENSMUST00000139074.8, ENSMUST00000142281.8, ENSMUST00000105939.10, ENSMUST00000105940.10, ENSMUST00000150207.8, ENSMUST00000094657.10, ENSMUST00000138334.8, ENSMUST00000067467.13	Dnajc8
ENSMUSG00000054405.15	E008	22.8428	0.146495	0.110941	0.739075	1	4.09606	4.24187	0.114005	chr4	132263294	132263338	45	+	40	24	15	7	40	18	ENSMUST00000139074.8	Dnajc8
ENSMUSG00000054405.15	E009	23.8139	0.365832	1.59605	0.206464	1	3.56017	4.92363	1.05981	chr4	132263339	132263457	119	+	40	43	23	19	41	0	ENSMUST00000105938.4, ENSMUST00000139074.8	Dnajc8
ENSMUSG00000054405.15	E010	238.149	0.0369731	0.481899	0.487563	1	10.3698	9.9109	-0.220115	chr4	132265498	132265599	102	+	347	431	90	311	410	118	ENSMUST00000144073.8, ENSMUST00000105938.4, ENSMUST00000139074.8, ENSMUST00000138334.8, ENSMUST00000105940.10, ENSMUST00000150207.8, ENSMUST00000094657.10, ENSMUST00000142281.8, ENSMUST00000067467.13	Dnajc8
ENSMUSG00000054405.15	E012	299.601	0.0200194	0.00846587	0.92669	1	10.8613	10.8133	-0.0225916	chr4	132269093	132269149	57	+	441	548	141	319	512	151	ENSMUST00000144073.8, ENSMUST00000139074.8, ENSMUST00000138334.8, ENSMUST00000150207.8, ENSMUST00000105939.10, ENSMUST00000094657.10, ENSMUST00000142281.8, ENSMUST00000067467.13	Dnajc8
ENSMUSG00000054405.15	E014	464.253	0.00716789	0.0037297	0.951302	1	12.1742	12.1634	-0.00492827	chr4	132271367	132271433	67	+	709	774	233	462	707	278	ENSMUST00000144073.8, ENSMUST00000105938.4, ENSMUST00000139074.8, ENSMUST00000142281.8, ENSMUST00000150207.8, ENSMUST00000105940.10, ENSMUST00000105939.10, ENSMUST00000094657.10, ENSMUST00000138334.8, ENSMUST00000067467.13	Dnajc8
ENSMUSG00000054405.15	E016	3.90158	0.697085	0.483164	0.486992	1	1.64452	2.199	0.861753	chr4	132271511	132271927	417	+	9	17	0	1	11	0	ENSMUST00000105938.4, ENSMUST00000142281.8	Dnajc8
ENSMUSG00000054405.15	E017	3.74121	0.337912	0.32435	0.569005	1	1.62534	2.04823	0.684337	chr4	132271928	132271967	40	+	12	4	2	6	4	0	ENSMUST00000142281.8	Dnajc8
ENSMUSG00000054405.15	E018	616.43	0.0148796	0.235187	0.627704	1	13.18	12.9753	-0.0929888	chr4	132271968	132272062	95	+	1031	1023	250	597	894	431	ENSMUST00000139074.8, ENSMUST00000105939.10, ENSMUST00000105940.10, ENSMUST00000150207.8, ENSMUST00000094657.10, ENSMUST00000142281.8	Dnajc8
ENSMUSG00000054405.15	E019	385.409	0.0169985	0.1717	0.678606	1	11.6822	11.5031	-0.083107	chr4	132273948	132273957	10	+	672	579	165	368	549	274	ENSMUST00000139074.8, ENSMUST00000138334.8, ENSMUST00000150207.8, ENSMUST00000105940.10, ENSMUST00000105939.10, ENSMUST00000094657.10, ENSMUST00000142281.8, ENSMUST00000067467.13	Dnajc8
ENSMUSG00000054405.15	E020	368.396	0.0127789	0.00351676	0.952711	1	11.4568	11.4487	-0.0037801	chr4	132273958	132273969	12	+	641	582	165	341	533	248	ENSMUST00000142281.8, ENSMUST00000150207.8, ENSMUST00000105940.10, ENSMUST00000105939.10, ENSMUST00000094657.10, ENSMUST00000138334.8, ENSMUST00000067467.13	Dnajc8
ENSMUSG00000054405.15	E021	580.038	0.0128058	0.0453857	0.831296	1	12.9223	12.8296	-0.0421898	chr4	132273970	132274019	50	+	976	904	264	527	834	408	ENSMUST00000138334.8, ENSMUST00000150207.8, ENSMUST00000156385.2, ENSMUST00000105940.10, ENSMUST00000105939.10, ENSMUST00000094657.10, ENSMUST00000142281.8, ENSMUST00000067467.13	Dnajc8
ENSMUSG00000054405.15	E022	728.793	0.0122131	0.471013	0.492522	1	13.7442	13.4826	-0.118111	chr4	132277688	132277768	81	+	1151	1269	293	709	1130	491	ENSMUST00000138334.8, ENSMUST00000150207.8, ENSMUST00000156385.2, ENSMUST00000105940.10, ENSMUST00000105939.10, ENSMUST00000094657.10, ENSMUST00000142281.8, ENSMUST00000067467.13	Dnajc8
ENSMUSG00000054405.15	E023	531.058	0.0184036	0.1969	0.657235	1	12.7121	12.5243	-0.0857789	chr4	132277769	132277779	11	+	832	1004	204	535	863	324	ENSMUST00000142281.8, ENSMUST00000105939.10, ENSMUST00000156385.2, ENSMUST00000105940.10, ENSMUST00000150207.8, ENSMUST00000094657.10, ENSMUST00000138334.8	Dnajc8
ENSMUSG00000054405.15	E025	758.305	0.0220499	0.212321	0.644954	1	13.8593	13.6399	-0.0989174	chr4	132278846	132278921	76	+	1220	1391	290	755	1326	436	ENSMUST00000142281.8, ENSMUST00000156385.2, ENSMUST00000105940.10, ENSMUST00000105939.10, ENSMUST00000094657.10, ENSMUST00000105937.3, ENSMUST00000138334.8	Dnajc8
ENSMUSG00000054405.15	E027	874.545	0.00996512	0.222408	0.637211	1	14.114	14.2758	0.0726709	chr4	132280328	132280450	123	+	1303	1553	459	809	1409	487	ENSMUST00000138334.8, ENSMUST00000105939.10, ENSMUST00000156385.2, ENSMUST00000105940.10, ENSMUST00000150207.8, ENSMUST00000094657.10, ENSMUST00000105937.3, ENSMUST00000142281.8	Dnajc8
ENSMUSG00000054405.15	E028	602.738	0.0134336	0.500527	0.479269	1	12.8571	13.1352	0.126423	chr4	132280451	132280505	55	+	886	1044	344	502	971	344	ENSMUST00000105937.3, ENSMUST00000105939.10, ENSMUST00000156385.2, ENSMUST00000105940.10, ENSMUST00000150207.8, ENSMUST00000094657.10, ENSMUST00000142281.8	Dnajc8
ENSMUSG00000054405.15	E029	406.201	0.0249285	1.3352	0.247882	1	11.3866	12.0677	0.315378	chr4	132280506	132280508	3	+	601	649	283	315	557	235	ENSMUST00000105937.3, ENSMUST00000105939.10, ENSMUST00000105940.10, ENSMUST00000150207.8, ENSMUST00000094657.10, ENSMUST00000142281.8	Dnajc8
ENSMUSG00000054405.15	E030	507.15	0.0311439	1.42547	0.232505	1	12.0349	12.8181	0.358713	chr4	132280509	132280531	23	+	776	773	365	367	707	291	ENSMUST00000105939.10, ENSMUST00000150207.8, ENSMUST00000094657.10, ENSMUST00000142281.8, ENSMUST00000105937.3	Dnajc8
ENSMUSG00000054405.15	E031	684.258	0.0127013	0.0618674	0.803568	1	13.4616	13.3276	-0.0606031	chr4	132280532	132280754	223	+	1049	1055	343	579	1032	489	ENSMUST00000150207.8, ENSMUST00000094657.10, ENSMUST00000142281.8, ENSMUST00000105937.3	Dnajc8
ENSMUSG00000054405.15	E032	193.479	0.0659086	0.0384506	0.844541	1	9.47422	9.48448	0.0050245	chr4	132280755	132280769	15	+	173	303	143	195	260	124	ENSMUST00000150207.8, ENSMUST00000094657.10, ENSMUST00000142281.8	Dnajc8
ENSMUSG00000054405.15	E033	545.012	0.0230789	0.0148451	0.903025	1	12.6349	12.7032	0.0311901	chr4	132280770	132280972	203	+	715	874	329	502	717	376	ENSMUST00000094657.10, ENSMUST00000142281.8	Dnajc8
ENSMUSG00000054405.15	E034	228.436	0.0233859	1.02329	0.311739	1	9.6778	10.2147	0.258999	chr4	132280973	132281053	81	+	338	376	149	178	283	151	ENSMUST00000094657.10	Dnajc8
ENSMUSG00000054408.10	E001	1454.82	0.0277615	0.962029	0.326676	1	16.0479	15.634	-0.183974	chr8	54973468	54976430	2963	-	2090	2507	724	1440	1905	1017	ENSMUST00000067476.9	Spcs3
ENSMUSG00000054408.10	E002	71.0458	0.069802	0.103407	0.747779	1	7.0002	6.5093	-0.278353	chr8	54977976	54978091	116	-	115	148	19	94	69	53	ENSMUST00000067476.9	Spcs3
ENSMUSG00000054408.10	E003	24.9431	0.415235	0.455339	0.49981	1	4.73086	4.13559	-0.444602	chr8	54979486	54979562	77	-	60	47	0	32	47	13	ENSMUST00000067476.9	Spcs3
ENSMUSG00000054408.10	E004	22.8891	0.122319	1.9945	0.157872	1	3.60643	4.47585	0.698874	chr8	54981377	54981450	74	-	28	40	22	14	10	17	ENSMUST00000067476.9	Spcs3
ENSMUSG00000054408.10	E005	46.5631	0.0870435	3.20513	0.0734075	1	4.99829	6.154	0.736089	chr8	54982798	54983033	236	-	82	78	40	50	24	20	ENSMUST00000067476.9	Spcs3
ENSMUSG00000054409.6	E001	97.4461	0.710522	4.21065	0.0401709	1	8.89733	6.36023	-1.3615	chr15	43728042	43731443	3402	-	228	204	11	142	117	50	ENSMUST00000067469.6	Tmem74
ENSMUSG00000054409.6	E002	5.42203	0.97819	3.37612	0.0661477	1	0.952753	2.30706	2.60028	chr15	43733307	43733432	126	-	4	9	11	2	0	0	ENSMUST00000067469.6	Tmem74
ENSMUSG00000054412.6	E005	17.9474	0.309282	0.00264963	0.958947	1	3.80039	3.66392	-0.116531	chr1	135524620	135525719	1100	+	17	21	16	4	33	14	ENSMUST00000067468.6	Gm4793
ENSMUSG00000054412.6	E006	18.5457	0.091516	0.561092	0.453821	1	3.64818	3.8196	0.146324	chr1	135527150	135527686	537	+	25	16	20	12	33	6	ENSMUST00000067468.6	Gm4793
ENSMUSG00000054414.5	E001	90.8051	0.157394	2.34013	0.126079	1	6.61241	8.10042	0.809311	chr3	115732622	115733341	720	-	149	200	59	106	133	15	ENSMUST00000067485.4, ENSMUST00000198571.2	Slc30a7
ENSMUSG00000054414.5	E002	211.857	0.036903	0.0612562	0.804521	1	9.76566	9.81834	0.0255282	chr3	115733342	115736052	2711	-	207	538	77	259	314	126	ENSMUST00000067485.4	Slc30a7
ENSMUSG00000054414.5	E003	41.6293	0.0721519	0.035762	0.850008	1	5.42701	5.49716	0.0451511	chr3	115736053	115736658	606	-	65	76	15	69	34	26	ENSMUST00000067485.4, ENSMUST00000198571.2	Slc30a7
ENSMUSG00000054414.5	E004	224.827	0.0662749	0.893363	0.344568	1	10.1483	9.75241	-0.190928	chr3	115736659	115740360	3702	-	324	505	41	258	331	172	ENSMUST00000067485.4	Slc30a7
ENSMUSG00000054414.5	E005	31.8292	0.0396226	0.784673	0.375716	1	5.02271	4.76515	-0.178753	chr3	115747701	115747850	150	-	30	74	9	36	52	24	ENSMUST00000067485.4	Slc30a7
ENSMUSG00000054414.5	E006	22.344	0.0500772	0.000775162	0.977788	1	4.11028	4.18538	0.0589488	chr3	115750520	115750610	91	-	28	38	12	28	30	13	ENSMUST00000067485.4	Slc30a7
ENSMUSG00000054414.5	E007	19.5113	0.196045	0.194107	0.65952	1	4.09047	3.6899	-0.331008	chr3	115772293	115772428	136	-	26	14	12	33	33	8	ENSMUST00000067485.4	Slc30a7
ENSMUSG00000054414.5	E008	12.0794	0.219964	0.0593616	0.807508	1	3.19996	3.25249	0.0506593	chr3	115775411	115775461	51	-	28	25	0	20	11	8	ENSMUST00000067485.4	Slc30a7
ENSMUSG00000054414.5	E009	8.93894	0.198541	0.0185669	0.891615	1	2.75477	2.82689	0.0789617	chr3	115778474	115778505	32	-	15	24	0	13	6	8	ENSMUST00000067485.4	Slc30a7
ENSMUSG00000054414.5	E010	16.394	0.294918	0.191586	0.6616	1	3.74788	3.55028	-0.171885	chr3	115778506	115778623	118	-	35	31	0	14	16	19	ENSMUST00000067485.4, ENSMUST00000197847.2	Slc30a7
ENSMUSG00000054414.5	E011	20.7634	0.30119	1.01111	0.314638	1	4.45174	3.53078	-0.748002	chr3	115783661	115783787	127	-	36	29	0	17	27	28	ENSMUST00000067485.4, ENSMUST00000197847.2	Slc30a7
ENSMUSG00000054414.5	E012	12.9385	0.235743	0.794701	0.372683	1	3.55761	2.90212	-0.633621	chr3	115784376	115784463	88	-	22	19	0	14	13	17	ENSMUST00000067485.4, ENSMUST00000197847.2	Slc30a7
ENSMUSG00000054414.5	E016	17.0741	0.183491	0.468408	0.493721	1	3.86471	3.61706	-0.211115	chr3	115786575	115786688	114	-	23	46	0	17	23	17	ENSMUST00000067485.4, ENSMUST00000197333.2	Slc30a7
ENSMUSG00000054414.5	E018	18.2031	0.372169	2.24402	0.134132	1	2.88892	4.60887	1.48704	chr3	115800483	115800584	102	-	17	55	18	19	19	0	ENSMUST00000067485.4	Slc30a7
ENSMUSG00000054414.5	E019	20.2505	0.473874	0.958705	0.327513	1	3.48151	4.51069	0.835915	chr3	115800784	115801055	272	-	17	48	18	35	21	0	ENSMUST00000067485.4	Slc30a7
ENSMUSG00000054418.7	E002	11.4347	0.367424	0.486747	0.485382	1	3.09771	3.21124	0.111651	chr11	117503088	117504683	1596	+	28	17	0	30	20	0	ENSMUST00000155384.2	2900041M22Rik
ENSMUSG00000054423.15	E001	18.6232	0.143376	0.40252	0.525791	1	4.00834	3.50033	-0.432267	chr14	9646684	9646709	26	+	13	28	10	20	23	18	ENSMUST00000112657.9, ENSMUST00000112658.8, ENSMUST00000177814.2	Cadps
ENSMUSG00000054423.15	E002	18.1335	0.1522	0.362582	0.547076	1	3.95588	3.45365	-0.432003	chr14	9646710	9646717	8	+	13	26	10	18	23	18	ENSMUST00000112657.9, ENSMUST00000112658.8, ENSMUST00000177814.2, ENSMUST00000224882.2	Cadps
ENSMUSG00000054423.15	E003	91.1133	0.0350344	1.04736	0.306115	1	7.65887	7.06649	-0.321432	chr14	9646718	9647459	742	+	124	146	30	136	122	63	ENSMUST00000112657.9, ENSMUST00000112658.8, ENSMUST00000177814.2, ENSMUST00000067491.14, ENSMUST00000224882.2	Cadps
ENSMUSG00000054423.15	E004	43.913	0.217819	0.134583	0.713727	1	5.79109	5.46469	-0.206112	chr14	9754368	9754481	114	+	75	106	3	90	76	9	ENSMUST00000112657.9, ENSMUST00000112658.8, ENSMUST00000177814.2, ENSMUST00000067491.14, ENSMUST00000224882.2	Cadps
ENSMUSG00000054423.15	E005	101.087	0.658345	0.825824	0.363483	1	7.22254	8.12422	0.479994	chr14	9763919	9764251	333	+	190	292	25	204	123	0	ENSMUST00000112657.9, ENSMUST00000112658.8, ENSMUST00000177814.2, ENSMUST00000067491.14, ENSMUST00000224882.2	Cadps
ENSMUSG00000054423.15	E006	42.0992	0.0876256	0.840437	0.359272	1	5.28082	5.81368	0.339769	chr14	9853617	9853697	81	+	66	108	15	80	40	10	ENSMUST00000112657.9, ENSMUST00000112658.8, ENSMUST00000177814.2, ENSMUST00000067491.14, ENSMUST00000224882.2	Cadps
ENSMUSG00000054423.15	E007	91.1227	0.1086	0.333442	0.563639	1	7.24292	7.6444	0.216658	chr14	9865908	9866141	234	+	140	252	23	169	123	17	ENSMUST00000112657.9, ENSMUST00000112658.8, ENSMUST00000177814.2, ENSMUST00000067491.14, ENSMUST00000224882.2	Cadps
ENSMUSG00000054423.15	E008	85.6233	0.12183	0.00434744	0.947429	1	7.2847	7.26719	-0.00955231	chr14	9872272	9872393	122	+	118	243	14	166	124	21	ENSMUST00000112657.9, ENSMUST00000112658.8, ENSMUST00000177814.2, ENSMUST00000067491.14, ENSMUST00000224882.2	Cadps
ENSMUSG00000054423.15	E009	116.765	0.16149	0.0268228	0.869907	1	7.87139	8.33686	0.241736	chr14	9918850	9918961	112	+	239	315	14	198	163	28	ENSMUST00000112657.9, ENSMUST00000112658.8, ENSMUST00000177814.2, ENSMUST00000067491.14, ENSMUST00000224882.2	Cadps
ENSMUSG00000054423.15	E010	78.5063	0.0959487	0.491715	0.483163	1	6.70464	7.41956	0.396147	chr14	9923340	9923361	22	+	154	217	16	124	106	18	ENSMUST00000112657.9, ENSMUST00000112658.8, ENSMUST00000177814.2, ENSMUST00000067491.14, ENSMUST00000224882.2	Cadps
ENSMUSG00000054423.15	E011	121.742	0.135427	0.000540864	0.981446	1	8.08549	8.35949	0.141422	chr14	9923362	9923479	118	+	209	347	16	214	166	34	ENSMUST00000225606.2, ENSMUST00000112658.8, ENSMUST00000177814.2, ENSMUST00000067491.14, ENSMUST00000112657.9, ENSMUST00000224882.2	Cadps
ENSMUSG00000054423.15	E013	76.7664	0.555669	0.43927	0.507475	1	7.15321	6.71835	-0.243131	chr14	9933376	9933442	67	+	116	221	0	168	78	31	ENSMUST00000225606.2, ENSMUST00000112658.8, ENSMUST00000177814.2, ENSMUST00000067491.14, ENSMUST00000224106.2, ENSMUST00000112657.9, ENSMUST00000224882.2	Cadps
ENSMUSG00000054423.15	E015	119.956	0.112589	0.386701	0.534039	1	8.33264	7.97913	-0.183086	chr14	9941182	9941290	109	+	181	297	15	215	140	63	ENSMUST00000224106.2, ENSMUST00000112658.8, ENSMUST00000177814.2, ENSMUST00000067491.14, ENSMUST00000112657.9, ENSMUST00000224882.2	Cadps
ENSMUSG00000054423.15	E016	144.758	0.0640623	3.53493e-05	0.995256	1	8.66872	8.75767	0.0448671	chr14	9947348	9947560	213	+	250	339	30	251	175	59	ENSMUST00000224106.2, ENSMUST00000112658.8, ENSMUST00000177814.2, ENSMUST00000067491.14, ENSMUST00000112657.9, ENSMUST00000224882.2	Cadps
ENSMUSG00000054423.15	E021	47.2918	0.268454	4.2705e-05	0.994786	1	5.51083	6.09425	0.361515	chr14	9960531	9960532	2	+	108	138	2	71	69	12	ENSMUST00000112658.8, ENSMUST00000177814.2, ENSMUST00000067491.14, ENSMUST00000224106.2, ENSMUST00000224882.2	Cadps
ENSMUSG00000054423.15	E022	64.8295	0.360693	0.000503217	0.982103	1	6.18318	6.90295	0.415474	chr14	9960533	9960667	135	+	155	192	2	101	95	12	ENSMUST00000224106.2, ENSMUST00000112658.8, ENSMUST00000177814.2, ENSMUST00000067491.14, ENSMUST00000112657.9, ENSMUST00000224882.2	Cadps
ENSMUSG00000054423.15	E023	121.643	0.0809369	0.15949	0.689626	1	8.21504	8.22059	0.00286412	chr14	9963792	9963979	188	+	215	294	18	162	180	66	ENSMUST00000224106.2, ENSMUST00000112658.8, ENSMUST00000177814.2, ENSMUST00000067491.14, ENSMUST00000112657.9, ENSMUST00000224882.2	Cadps
ENSMUSG00000054423.15	E025	111.318	0.0858413	0.378408	0.538457	1	8.07118	7.86161	-0.109628	chr14	9977900	9978001	102	+	204	242	15	158	172	60	ENSMUST00000224106.2, ENSMUST00000112658.8, ENSMUST00000177814.2, ENSMUST00000067491.14, ENSMUST00000112657.9, ENSMUST00000224882.2	Cadps
ENSMUSG00000054423.15	E026	80.5756	0.0654779	0.220545	0.638625	1	7.26748	6.99389	-0.150785	chr14	9980223	9980245	23	+	133	175	14	138	139	28	ENSMUST00000224106.2, ENSMUST00000112658.8, ENSMUST00000177814.2, ENSMUST00000067491.14, ENSMUST00000112657.9, ENSMUST00000224882.2	Cadps
ENSMUSG00000054423.15	E027	101.091	0.101307	0.176557	0.674349	1	7.82138	7.60504	-0.11481	chr14	9980246	9980286	41	+	189	216	14	165	184	33	ENSMUST00000224106.2, ENSMUST00000112658.8, ENSMUST00000177814.2, ENSMUST00000067491.14, ENSMUST00000112657.9, ENSMUST00000224581.2, ENSMUST00000224882.2	Cadps
ENSMUSG00000054423.15	E028	149.94	0.191286	1.73002	0.188408	1	9.28572	8.12269	-0.587328	chr14	9980659	9980782	124	+	221	311	8	251	246	94	ENSMUST00000224106.2, ENSMUST00000112658.8, ENSMUST00000177814.2, ENSMUST00000067491.14, ENSMUST00000112657.9, ENSMUST00000224581.2, ENSMUST00000224882.2	Cadps
ENSMUSG00000054423.15	E029	3.87931	0.879937	0.656375	0.417843	1	1.87578	1.87247	-0.00524424	chr14	9980783	9980861	79	+	16	0	0	7	4	2	ENSMUST00000224882.2	Cadps
ENSMUSG00000054423.15	E031	3.89605	0.846379	0.240764	0.623655	1	1.62874	2.02856	0.649464	chr14	9980880	9983169	2290	+	13	7	0	2	0	5	ENSMUST00000224882.2	Cadps
ENSMUSG00000054423.15	E032	56.6259	0.427337	0.956415	0.328092	1	6.59527	5.70766	-0.53116	chr14	9983170	9983238	69	+	73	147	0	103	120	20	ENSMUST00000067491.14, ENSMUST00000224106.2, ENSMUST00000224882.2	Cadps
ENSMUSG00000054423.15	E033	18.6554	0.793763	0.00278201	0.957935	1	3.82893	3.99004	0.132515	chr14	9984105	9984122	18	+	29	66	0	35	37	0	ENSMUST00000112657.9, ENSMUST00000112658.8, ENSMUST00000224106.2, ENSMUST00000224882.2	Cadps
ENSMUSG00000054423.15	E034	4.63916	0.56519	0.363486	0.546576	1	2.34967	1.73908	-0.895651	chr14	9995236	9996247	1012	+	2	13	0	16	7	0	ENSMUST00000224704.2	Cadps
ENSMUSG00000054423.15	E035	139.085	0.0736024	0.437861	0.508157	1	8.20097	8.87351	0.341982	chr14	9996248	9996354	107	+	144	281	94	168	169	66	ENSMUST00000224704.2, ENSMUST00000224106.2, ENSMUST00000112658.8, ENSMUST00000177814.2, ENSMUST00000067491.14, ENSMUST00000112657.9, ENSMUST00000224581.2, ENSMUST00000224882.2	Cadps
ENSMUSG00000054423.15	E036	11.7076	0.276572	0.00065177	0.979632	1	2.93118	3.14975	0.221989	chr14	9996355	9999596	3242	+	6	13	13	15	16	4	ENSMUST00000224704.2	Cadps
ENSMUSG00000054423.15	E037	8.00036	0.614611	2.09323	0.147953	1	1.36514	3.38565	2.72569	chr14	10001397	10001417	21	+	2	17	15	2	6	0	ENSMUST00000112657.9, ENSMUST00000112658.8, ENSMUST00000177814.2	Cadps
ENSMUSG00000054423.15	E038	195.84	0.117417	0.483828	0.486694	1	8.98004	10.0536	0.525258	chr14	10002584	10002740	157	+	179	361	166	198	256	86	ENSMUST00000224106.2, ENSMUST00000112658.8, ENSMUST00000177814.2, ENSMUST00000067491.14, ENSMUST00000112657.9, ENSMUST00000224581.2, ENSMUST00000224882.2	Cadps
ENSMUSG00000054423.15	E039	220.741	0.0235117	0.302766	0.582154	1	9.77963	10.149	0.178102	chr14	10003763	10003904	142	+	300	572	73	298	355	82	ENSMUST00000224106.2, ENSMUST00000112658.8, ENSMUST00000177814.2, ENSMUST00000067491.14, ENSMUST00000112657.9, ENSMUST00000224581.2, ENSMUST00000224882.2	Cadps
ENSMUSG00000054423.15	E040	82.0808	0.406811	0.487667	0.48497	1	6.82132	7.45874	0.351196	chr14	10011934	10012080	147	+	116	276	17	99	203	2	ENSMUST00000112657.9, ENSMUST00000112658.8, ENSMUST00000177814.2, ENSMUST00000067491.14, ENSMUST00000224882.2	Cadps
ENSMUSG00000054423.15	E041	228.429	0.0933525	0.841858	0.358866	1	10.2553	9.7565	-0.240213	chr14	10015444	10015599	156	+	356	532	29	323	407	118	ENSMUST00000224106.2, ENSMUST00000112658.8, ENSMUST00000177814.2, ENSMUST00000067491.14, ENSMUST00000112657.9, ENSMUST00000224581.2, ENSMUST00000224882.2	Cadps
ENSMUSG00000054423.15	E042	295.789	0.0112438	2.68308	0.101419	1	10.5147	11.1464	0.297765	chr14	10019894	10020041	148	+	449	665	129	381	417	118	ENSMUST00000224106.2, ENSMUST00000112658.8, ENSMUST00000177814.2, ENSMUST00000067491.14, ENSMUST00000112657.9, ENSMUST00000224581.2, ENSMUST00000224882.2	Cadps
ENSMUSG00000054423.15	E043	215.411	0.0398554	0.489546	0.48413	1	9.57609	10.074	0.241091	chr14	10028848	10028922	75	+	269	427	122	256	296	105	ENSMUST00000224106.2, ENSMUST00000112658.8, ENSMUST00000177814.2, ENSMUST00000067491.14, ENSMUST00000112657.9, ENSMUST00000224581.2, ENSMUST00000224882.2	Cadps
ENSMUSG00000054423.15	E044	172.341	0.0291684	0.570579	0.450029	1	9.37152	8.9269	-0.220332	chr14	10029809	10029892	84	+	189	296	79	247	281	91	ENSMUST00000224106.2, ENSMUST00000112658.8, ENSMUST00000177814.2, ENSMUST00000067491.14, ENSMUST00000112657.9, ENSMUST00000224581.2, ENSMUST00000224882.2	Cadps
ENSMUSG00000054423.15	E046	94.6998	0.0680045	0.016395	0.898115	1	7.55282	7.39772	-0.0835238	chr14	10051726	10051758	33	+	126	121	55	141	156	38	ENSMUST00000112658.8, ENSMUST00000177814.2, ENSMUST00000067491.14, ENSMUST00000112657.9, ENSMUST00000224581.2, ENSMUST00000224882.2	Cadps
ENSMUSG00000054423.15	E047	199.976	0.039731	0.45313	0.500852	1	9.7999	9.35443	-0.217408	chr14	10058102	10058209	108	+	246	304	93	247	332	124	ENSMUST00000112658.8, ENSMUST00000177814.2, ENSMUST00000067491.14, ENSMUST00000112657.9, ENSMUST00000224581.2, ENSMUST00000224882.2	Cadps
ENSMUSG00000054423.15	E052	158.883	0.0317399	0.017054	0.896099	1	8.97163	8.88945	-0.0410694	chr14	10093054	10093085	32	+	206	269	78	188	275	82	ENSMUST00000224140.2, ENSMUST00000223637.2, ENSMUST00000112658.8, ENSMUST00000177814.2, ENSMUST00000067491.14, ENSMUST00000112657.9, ENSMUST00000224581.2, ENSMUST00000225807.2, ENSMUST00000224882.2	Cadps
ENSMUSG00000054423.15	E053	240.796	0.0221642	2.16222	0.14144	1	10.4977	9.78135	-0.343677	chr14	10093086	10093158	73	+	325	387	80	296	450	152	ENSMUST00000224140.2, ENSMUST00000223637.2, ENSMUST00000112658.8, ENSMUST00000177814.2, ENSMUST00000067491.14, ENSMUST00000112657.9, ENSMUST00000225807.2, ENSMUST00000224882.2	Cadps
ENSMUSG00000054423.15	E054	316.503	0.0273536	1.33808	0.247374	1	11.2825	10.656	-0.294384	chr14	10095970	10096084	115	+	424	522	111	368	580	205	ENSMUST00000224140.2, ENSMUST00000223637.2, ENSMUST00000112658.8, ENSMUST00000177814.2, ENSMUST00000067491.14, ENSMUST00000112657.9, ENSMUST00000225807.2, ENSMUST00000224882.2	Cadps
ENSMUSG00000054423.15	E055	196.287	0.0534296	0.00549719	0.940897	1	9.64442	9.4836	-0.0785179	chr14	10096085	10096110	26	+	320	282	85	226	434	75	ENSMUST00000223637.2, ENSMUST00000112658.8, ENSMUST00000177814.2, ENSMUST00000067491.14, ENSMUST00000112657.9, ENSMUST00000225807.2, ENSMUST00000224882.2	Cadps
ENSMUSG00000054423.15	E056	631.54	0.0393112	0.156335	0.692553	1	13.0292	13.2944	0.120337	chr14	10096111	10096615	505	+	906	1163	303	630	1060	346	ENSMUST00000112658.8, ENSMUST00000177814.2, ENSMUST00000067491.14, ENSMUST00000112657.9, ENSMUST00000225807.2, ENSMUST00000224882.2	Cadps
ENSMUSG00000054423.15	E057	682.73	0.0516382	0.00936245	0.922917	1	13.4393	13.3635	-0.0343037	chr14	10096616	10097177	562	+	958	1119	318	676	1221	409	ENSMUST00000112657.9, ENSMUST00000112658.8, ENSMUST00000177814.2, ENSMUST00000067491.14, ENSMUST00000224882.2	Cadps
ENSMUSG00000054423.15	E058	23.5184	0.364341	0.807896	0.368743	1	4.03126	4.62839	0.454071	chr14	10097178	10097198	21	+	57	41	9	23	62	0	ENSMUST00000112657.9, ENSMUST00000112658.8, ENSMUST00000177814.2, ENSMUST00000224882.2	Cadps
ENSMUSG00000054426.13	E003	93.178	0.0535296	0.0128717	0.909671	1	7.34974	7.38784	0.0206589	chr3	115675230	115675434	205	-	146	125	74	74	119	50	ENSMUST00000188260.8, ENSMUST00000185681.2, ENSMUST00000185424.3	A930005H10Rik
ENSMUSG00000054426.13	E004	65.1415	0.0201442	0.739399	0.389853	1	6.27763	6.54372	0.155277	chr3	115675435	115675487	53	-	127	106	42	59	64	35	ENSMUST00000188260.8, ENSMUST00000185681.2, ENSMUST00000187055.2, ENSMUST00000185424.3	A930005H10Rik
ENSMUSG00000054426.13	E007	22.4556	1.17283	0.0306299	0.861069	1	3.9429	4.40257	0.359448	chr3	115679863	115679970	108	-	78	60	0	35	28	0	ENSMUST00000188260.8, ENSMUST00000185512.2, ENSMUST00000191182.2	A930005H10Rik
ENSMUSG00000054426.13	E008	19.918	0.320817	1.30155	0.253931	1	3.42724	4.38072	0.788562	chr3	115679971	115680024	54	-	45	53	12	23	22	0	ENSMUST00000188260.8, ENSMUST00000185512.2, ENSMUST00000187055.2, ENSMUST00000191182.2	A930005H10Rik
ENSMUSG00000054426.13	E009	9.17441	0.369263	0.0498819	0.823269	1	3.07053	2.60314	-0.505394	chr3	115680025	115681412	1388	-	20	10	4	16	20	0	ENSMUST00000191182.2	A930005H10Rik
ENSMUSG00000054426.13	E011	62.5152	0.111692	0.00514437	0.942821	1	6.43451	6.23757	-0.115689	chr3	115681425	115681470	46	-	67	86	54	67	39	45	ENSMUST00000185681.2, ENSMUST00000191182.2, ENSMUST00000185424.3, ENSMUST00000188260.8, ENSMUST00000187055.2, ENSMUST00000185512.2	A930005H10Rik
ENSMUSG00000054426.13	E012	79.5183	0.0579908	0.0294614	0.863718	1	7.10541	6.78722	-0.177741	chr3	115681471	115681536	66	-	106	127	54	71	65	63	ENSMUST00000185681.2, ENSMUST00000191182.2, ENSMUST00000067500.6, ENSMUST00000185424.3, ENSMUST00000188260.8, ENSMUST00000187055.2, ENSMUST00000185512.2	A930005H10Rik
ENSMUSG00000054426.13	E013	62.8052	0.11762	1.15543	0.282415	1	6.95241	5.95969	-0.577761	chr3	115681537	115681746	210	-	108	132	13	63	85	50	ENSMUST00000185681.2, ENSMUST00000067500.6, ENSMUST00000191182.2, ENSMUST00000185424.3, ENSMUST00000188260.8, ENSMUST00000187055.2	A930005H10Rik
ENSMUSG00000054428.13	E001	5080.23	0.00649785	0.0128881	0.909614	1	19.9289	19.9173	-0.00507411	chr4	132257866	132258134	269	-	7099	7152	2981	4420	7819	3463	ENSMUST00000152993.8, ENSMUST00000067496.7	Atpif1
ENSMUSG00000054428.13	E002	51.4759	0.0544418	0.348235	0.555114	1	6.00927	5.62963	-0.23473	chr4	132259799	132260606	808	-	71	44	33	50	60	45	ENSMUST00000145795.2	Atpif1
ENSMUSG00000054428.13	E003	3642.94	0.00454678	0.0690673	0.7927	1	18.8401	18.8096	-0.0134265	chr4	132260607	132260698	92	-	5435	4859	2091	3216	5761	2415	ENSMUST00000145795.2, ENSMUST00000067496.7, ENSMUST00000152993.8	Atpif1
ENSMUSG00000054428.13	E004	36.7879	0.176544	0.749957	0.38649	1	5.70245	4.29394	-0.968287	chr4	132260699	132260792	94	-	40	19	17	17	39	58	ENSMUST00000152993.8	Atpif1
ENSMUSG00000054428.13	E005	1575.21	0.00737916	0.837397	0.360142	1	15.9394	16.2299	0.128976	chr4	132260793	132260799	7	-	2538	2159	944	1337	2465	951	ENSMUST00000145795.2, ENSMUST00000067496.7, ENSMUST00000152993.8	Atpif1
ENSMUSG00000054428.13	E006	1888.43	0.00673914	0.0463751	0.829495	1	16.6547	16.7038	0.0217305	chr4	132260800	132260906	107	-	2922	2726	1029	1646	3027	1212	ENSMUST00000145795.2, ENSMUST00000067496.7	Atpif1
ENSMUSG00000054428.13	E007	237.67	0.0437532	0.835648	0.360644	1	10.4702	9.69847	-0.370821	chr4	132260907	132260970	64	-	329	384	82	211	366	212	ENSMUST00000067496.7	Atpif1
ENSMUSG00000054434.15	E002	4.16971	1.64679	0.00482411	0.944627	1	2.15276	0.761487	-3.04318	chr5	123214338	123214387	50	+	0	2	0	0	0	13	ENSMUST00000067505.15	Tmem120b
ENSMUSG00000054434.15	E003	4.16971	1.64679	0.00482411	0.944627	1	2.15276	0.761487	-3.04318	chr5	123214388	123214388	1	+	0	2	0	0	0	13	ENSMUST00000067505.15, ENSMUST00000161059.8	Tmem120b
ENSMUSG00000054434.15	E004	4.8689	0.908008	0.00222995	0.962336	1	2.15985	1.44292	-1.19225	chr5	123214389	123214403	15	+	5	2	0	1	0	13	ENSMUST00000111619.10, ENSMUST00000161059.8, ENSMUST00000067505.15	Tmem120b
ENSMUSG00000054434.15	E005	5.50937	0.400283	0.802015	0.370492	1	2.27941	1.47171	-1.29561	chr5	123214404	123214413	10	+	5	2	0	3	3	13	ENSMUST00000111619.10, ENSMUST00000067505.15, ENSMUST00000160344.2, ENSMUST00000161059.8	Tmem120b
ENSMUSG00000054434.15	E006	5.60033	0.374002	0.576286	0.447772	1	2.27238	1.56292	-1.10978	chr5	123214414	123214432	19	+	5	3	0	3	3	13	ENSMUST00000111619.10, ENSMUST00000160344.2, ENSMUST00000160489.8, ENSMUST00000161059.8, ENSMUST00000067505.15	Tmem120b
ENSMUSG00000054434.15	E007	7.02828	0.183633	1.1067	0.292799	1	2.48824	1.97082	-0.697943	chr5	123214433	123214558	126	+	5	8	0	5	9	13	ENSMUST00000111619.10, ENSMUST00000160489.8, ENSMUST00000160344.2, ENSMUST00000161059.8, ENSMUST00000162104.2, ENSMUST00000067505.15	Tmem120b
ENSMUSG00000054434.15	E008	4.5717	1.37028	0.397707	0.528276	1	1.99297	1.9819	-0.0165561	chr5	123236238	123236356	119	+	0	16	0	8	17	0	ENSMUST00000111619.10, ENSMUST00000160489.8, ENSMUST00000161660.8, ENSMUST00000160344.2, ENSMUST00000161059.8, ENSMUST00000162104.2, ENSMUST00000067505.15	Tmem120b
ENSMUSG00000054434.15	E010	3.27458	1.22403	0.387776	0.533471	1	1.75366	1.60669	-0.257976	chr5	123237964	123238016	53	+	0	10	0	6	13	0	ENSMUST00000161049.2, ENSMUST00000160489.8, ENSMUST00000161660.8, ENSMUST00000161059.8, ENSMUST00000162104.2, ENSMUST00000067505.15	Tmem120b
ENSMUSG00000054434.15	E013	4.20762	0.932183	0.895673	0.343945	1	2.10901	1.06972	-1.995	chr5	123239688	123239747	60	+	0	4	0	0	7	10	ENSMUST00000111619.10, ENSMUST00000161049.2, ENSMUST00000160489.8, ENSMUST00000161660.8, ENSMUST00000161059.8, ENSMUST00000067505.15	Tmem120b
ENSMUSG00000054434.15	E014	4.42445	0.413662	3.06727	0.0798836	1	2.15196	0.95992	-2.37011	chr5	123240317	123240412	96	+	0	3	0	2	7	10	ENSMUST00000111619.10, ENSMUST00000161049.2, ENSMUST00000160489.8, ENSMUST00000161660.8, ENSMUST00000161059.8, ENSMUST00000067505.15	Tmem120b
ENSMUSG00000054434.15	E015	5.63744	0.179404	2.43124	0.118939	1	2.35712	1.67152	-1.02204	chr5	123242485	123242574	90	+	5	4	0	13	8	6	ENSMUST00000111619.10, ENSMUST00000161049.2, ENSMUST00000160489.8, ENSMUST00000161660.8, ENSMUST00000161059.8, ENSMUST00000067505.15	Tmem120b
ENSMUSG00000054434.15	E017	8.61933	0.195952	0.00966094	0.921702	1	2.5505	2.97661	0.471481	chr5	123252165	123252230	66	+	10	23	0	14	13	6	ENSMUST00000111619.10, ENSMUST00000161049.2, ENSMUST00000161660.8, ENSMUST00000160344.2, ENSMUST00000161059.8, ENSMUST00000067505.15	Tmem120b
ENSMUSG00000054434.15	E018	9.48234	0.149991	0.0735265	0.78627	1	2.59215	3.27649	0.71977	chr5	123252631	123252675	45	+	15	25	0	12	17	6	ENSMUST00000111619.10, ENSMUST00000161049.2, ENSMUST00000161660.8, ENSMUST00000160344.2, ENSMUST00000161059.8, ENSMUST00000067505.15	Tmem120b
ENSMUSG00000054434.15	E019	5.73676	0.536952	0.886493	0.346429	1	1.69224	3.05233	1.77256	chr5	123252676	123252692	17	+	20	16	0	5	12	0	ENSMUST00000111619.10, ENSMUST00000161049.2, ENSMUST00000160344.2, ENSMUST00000161059.8, ENSMUST00000067505.15	Tmem120b
ENSMUSG00000054434.15	E020	5.80282	0.522204	0.934437	0.333713	1	1.67458	3.08843	1.83981	chr5	123253163	123253190	28	+	20	17	0	7	9	0	ENSMUST00000111619.10, ENSMUST00000161049.2, ENSMUST00000160344.2, ENSMUST00000161059.8, ENSMUST00000067505.15	Tmem120b
ENSMUSG00000054434.15	E021	5.99346	0.58925	0.373431	0.54114	1	1.8707	2.94036	1.36113	chr5	123253191	123253208	18	+	20	13	0	7	14	0	ENSMUST00000111619.10, ENSMUST00000161049.2, ENSMUST00000160344.2, ENSMUST00000067505.15	Tmem120b
ENSMUSG00000054434.15	E022	6.44576	0.690481	0.00961965	0.921869	1	2.16848	2.69571	0.656021	chr5	123253209	123253255	47	+	19	8	0	10	19	0	ENSMUST00000111619.10, ENSMUST00000161049.2, ENSMUST00000067505.15	Tmem120b
ENSMUSG00000054434.15	E023	8.5455	0.453298	0.220947	0.638319	1	2.32415	3.3138	1.08441	chr5	123253724	123253788	65	+	18	26	0	11	20	1	ENSMUST00000111619.10, ENSMUST00000161049.2, ENSMUST00000067505.15	Tmem120b
ENSMUSG00000054434.15	E025	12.8434	0.10831	0.0416257	0.838335	1	3.12847	3.49699	0.347837	chr5	123254265	123254300	36	+	21	24	0	15	27	10	ENSMUST00000111619.10, ENSMUST00000067505.15	Tmem120b
ENSMUSG00000054434.15	E026	11.1959	0.139514	1.47938	0.223872	1	3.14441	2.79819	-0.359004	chr5	123254301	123254333	33	+	17	10	0	21	22	9	ENSMUST00000111619.10, ENSMUST00000161660.8, ENSMUST00000067505.15	Tmem120b
ENSMUSG00000054434.15	E027	19.7018	0.0993502	4.60758	0.0318309	1	4.13397	3.21108	-0.802259	chr5	123254707	123254745	39	+	24	12	0	22	39	27	ENSMUST00000111619.10, ENSMUST00000161660.8, ENSMUST00000067505.15	Tmem120b
ENSMUSG00000054434.15	E028	48.2939	0.0628195	0.0226181	0.880454	1	5.52284	5.77548	0.159141	chr5	123254746	123255072	327	+	52	54	19	54	75	47	ENSMUST00000111619.10, ENSMUST00000067505.15	Tmem120b
ENSMUSG00000054434.15	E029	32.8777	0.325604	4.32456	0.0375661	1	3.46527	6.39975	2.07754	chr5	123255073	123255812	740	+	56	40	36	16	31	15	ENSMUST00000067505.15	Tmem120b
ENSMUSG00000054435.17	E015	5.25999	0.867691	0.00648078	0.935837	1	1.84317	1.74242	-0.166168	chr6	48668346	48668811	466	+	4	6	10	5	0	0	ENSMUST00000156770.8, ENSMUST00000121957.8, ENSMUST00000119575.8, ENSMUST00000067506.14, ENSMUST00000090070.6	Gimap4
ENSMUSG00000054435.17	E016	4.12668	1.09544	1.50283	0.220237	1	0.0150292	1.66985	13.6223	chr6	48668812	48668991	180	+	4	2	10	0	0	0	ENSMUST00000156770.8, ENSMUST00000119575.8, ENSMUST00000067506.14, ENSMUST00000090070.6	Gimap4
ENSMUSG00000054452.11	E002	1534.18	0.00830268	0.150114	0.698426	1	15.9323	16.0592	0.0563637	chr10	81395328	81395502	175	+	2114	2434	858	1238	2245	1114	ENSMUST00000002518.9, ENSMUST00000220368.2	Tle5
ENSMUSG00000054452.11	E005	1537.58	0.00650067	0.106657	0.743983	1	16.03	15.9591	-0.0315136	chr10	81397053	81397111	59	+	2066	2289	852	1343	2340	1105	ENSMUST00000219870.2, ENSMUST00000002518.9, ENSMUST00000220368.2, ENSMUST00000220348.2	Tle5
ENSMUSG00000054452.11	E006	1024.26	0.0133169	0.013074	0.908967	1	14.6704	14.707	0.0163725	chr10	81397112	81397150	39	+	1476	1398	595	988	1509	678	ENSMUST00000220368.2, ENSMUST00000002518.9, ENSMUST00000218611.2, ENSMUST00000219870.2, ENSMUST00000220348.2	Tle5
ENSMUSG00000054452.11	E008	17.1586	0.440644	0.292848	0.588401	1	3.96795	3.4719	-0.425243	chr10	81399456	81399928	473	+	26	42	0	23	13	18	ENSMUST00000218690.2	Tle5
ENSMUSG00000054452.11	E009	1537.22	0.00781045	0.554879	0.456331	1	16.1053	15.9015	-0.0905111	chr10	81399929	81399992	64	+	2192	2294	764	1455	2470	1055	ENSMUST00000002518.9, ENSMUST00000218611.2, ENSMUST00000219870.2, ENSMUST00000220348.2, ENSMUST00000218690.2	Tle5
ENSMUSG00000054452.11	E011	5.32054	0.669869	8.75572e-05	0.992534	1	2.16681	2.28616	0.160531	chr10	81400015	81400372	358	+	18	8	0	7	14	0	ENSMUST00000218690.2	Tle5
ENSMUSG00000054452.11	E013	3.92956	0.475	0.000146887	0.99033	1	1.92175	1.88096	-0.063608	chr10	81400393	81400438	46	+	9	8	0	9	2	2	ENSMUST00000220282.2, ENSMUST00000218574.2, ENSMUST00000218690.2	Tle5
ENSMUSG00000054452.11	E014	5.46042	0.535224	0.0026621	0.958851	1	2.09289	2.20591	0.157074	chr10	81400439	81400506	68	+	15	1	3	10	2	3	ENSMUST00000217807.2, ENSMUST00000220282.2, ENSMUST00000218574.2, ENSMUST00000218690.2	Tle5
ENSMUSG00000054452.11	E015	1679.42	0.00676192	1.27568	0.258703	1	16.4423	16.1322	-0.137528	chr10	81400507	81400551	45	+	2281	2559	818	1579	2814	1160	ENSMUST00000217807.2, ENSMUST00000218574.2, ENSMUST00000220282.2, ENSMUST00000220348.2, ENSMUST00000002518.9, ENSMUST00000219870.2, ENSMUST00000218690.2	Tle5
ENSMUSG00000054452.11	E017	12.4819	0.358198	0.549053	0.458705	1	2.97025	3.20317	0.233475	chr10	81400647	81400681	35	+	15	10	11	2	5	17	ENSMUST00000220348.2, ENSMUST00000218574.2	Tle5
ENSMUSG00000054452.11	E018	2064.73	0.00921352	1.25954	0.261738	1	17.1487	16.7795	-0.163302	chr10	81400682	81400744	63	+	2809	3235	952	1900	3499	1466	ENSMUST00000217807.2, ENSMUST00000218574.2, ENSMUST00000220282.2, ENSMUST00000220348.2, ENSMUST00000002518.9, ENSMUST00000219870.2, ENSMUST00000218690.2	Tle5
ENSMUSG00000054452.11	E021	1748.56	0.00776812	0.599784	0.43866	1	16.5468	16.2939	-0.112104	chr10	81401126	81401161	36	+	2245	2787	882	1452	3019	1247	ENSMUST00000217807.2, ENSMUST00000218574.2, ENSMUST00000220282.2, ENSMUST00000218432.2, ENSMUST00000220348.2, ENSMUST00000002518.9, ENSMUST00000219870.2, ENSMUST00000218690.2	Tle5
ENSMUSG00000054452.11	E022	1599.74	0.00647448	0.0845638	0.771205	1	16.0803	16.1896	0.0484903	chr10	81401162	81401200	39	+	2165	2541	907	1319	2713	1012	ENSMUST00000217807.2, ENSMUST00000218574.2, ENSMUST00000218432.2, ENSMUST00000220348.2, ENSMUST00000002518.9, ENSMUST00000219870.2, ENSMUST00000218690.2	Tle5
ENSMUSG00000054452.11	E023	1156.81	0.0149471	0.00148153	0.969297	1	15.0603	15.1008	0.0180655	chr10	81401306	81401308	3	+	1436	1679	719	855	1896	826	ENSMUST00000217807.2, ENSMUST00000002518.9, ENSMUST00000219870.2, ENSMUST00000218574.2, ENSMUST00000218690.2	Tle5
ENSMUSG00000054452.11	E024	2407.46	0.00605255	0.0172588	0.895481	1	17.4879	17.4484	-0.0174787	chr10	81401309	81401463	155	+	3371	3666	1284	1922	3969	1695	ENSMUST00000217807.2, ENSMUST00000218574.2, ENSMUST00000218432.2, ENSMUST00000002518.9, ENSMUST00000219870.2, ENSMUST00000218690.2	Tle5
ENSMUSG00000054452.11	E025	6970.33	0.00492143	0.371541	0.542166	1	20.8911	21.0391	0.0649216	chr10	81401464	81401801	338	+	9696	10792	3973	5596	11015	4742	ENSMUST00000217807.2, ENSMUST00000218432.2, ENSMUST00000002518.9, ENSMUST00000219870.2, ENSMUST00000218690.2	Tle5
ENSMUSG00000054452.11	E026	4053.46	0.00785557	1.57645	0.209272	1	18.9714	19.3988	0.187967	chr10	81401802	81401891	90	+	5850	6489	2440	3368	6541	2365	ENSMUST00000218432.2, ENSMUST00000002518.9, ENSMUST00000219870.2, ENSMUST00000218690.2	Tle5
ENSMUSG00000054452.11	E027	1355.12	0.0151797	0.140889	0.707399	1	15.6477	15.5611	-0.0385693	chr10	81401892	81402194	303	+	1981	1935	718	1393	2217	818	ENSMUST00000002518.9, ENSMUST00000219870.2, ENSMUST00000218690.2	Tle5
ENSMUSG00000054452.11	E028	9.05711	0.15861	2.07986	0.149254	1	3.18943	2.28179	-1.02046	chr10	81402195	81402195	1	+	15	9	0	10	18	10	ENSMUST00000002518.9, ENSMUST00000219870.2	Tle5
ENSMUSG00000054452.11	E029	7.18108	0.278518	1.00019	0.317264	1	2.8248	2.00998	-1.02504	chr10	81402196	81402196	1	+	10	9	0	10	6	10	ENSMUST00000002518.9	Tle5
ENSMUSG00000054453.12	E001	4.16979	1.31088	0.315868	0.574101	1	2.06176	1.74979	-0.486445	chrX	9751861	9752018	158	+	12	1	0	18	0	0	ENSMUST00000067529.9, ENSMUST00000086165.4	Sytl5
ENSMUSG00000054453.12	E002	3.16409	0.972311	0.454814	0.500058	1	1.77	1.61982	-0.261419	chrX	9771757	9771966	210	+	9	2	0	13	0	0	ENSMUST00000067529.9, ENSMUST00000086165.4	Sytl5
ENSMUSG00000054453.12	E006	3.09903	2.36456	0.108737	0.741587	1	1.94062	1.20774	-1.3938	chrX	9809279	9809420	142	+	0	7	0	16	0	0	ENSMUST00000067529.9, ENSMUST00000086165.4	Sytl5
ENSMUSG00000054453.12	E011	4.78215	0.305594	0.0973513	0.755032	1	2.22692	1.96349	-0.375372	chrX	9826253	9826431	179	+	10	6	0	19	2	0	ENSMUST00000067529.9, ENSMUST00000086165.4	Sytl5
ENSMUSG00000054453.12	E012	6.34186	0.450702	0.118625	0.730531	1	2.53173	2.04108	-0.646161	chrX	9827972	9828071	100	+	10	8	0	14	2	7	ENSMUST00000067529.9, ENSMUST00000086165.4	Sytl5
ENSMUSG00000054453.12	E013	3.4489	0.98117	0.244872	0.620709	1	1.99072	1.21006	-1.4639	chrX	9829830	9829991	162	+	4	2	0	3	2	7	ENSMUST00000067529.9, ENSMUST00000086165.4	Sytl5
ENSMUSG00000054453.12	E015	3.6339	0.596962	1.16819	0.279773	1	2.15874	1.2359	-1.64369	chrX	9854790	9854925	136	+	5	1	0	11	9	1	ENSMUST00000067529.9, ENSMUST00000086165.4	Sytl5
ENSMUSG00000054453.12	E016	3.97597	0.32421	0.247872	0.618577	1	2.09191	1.70582	-0.604812	chrX	9859128	9859336	209	+	6	6	0	11	7	1	ENSMUST00000067529.9, ENSMUST00000086165.4	Sytl5
ENSMUSG00000054453.12	E017	3.55779	0.330739	0.780308	0.377047	1	1.77467	1.94572	0.272493	chrX	9860640	9860782	143	+	8	8	0	12	1	0	ENSMUST00000067529.9, ENSMUST00000086165.4	Sytl5
ENSMUSG00000054455.6	E001	257.08	0.0267465	0.0323632	0.857233	1	10.3828	10.2812	-0.0485055	chr2	173579304	173579543	240	+	339	423	141	296	308	171	ENSMUST00000067530.6	Vapb
ENSMUSG00000054455.6	E002	362.721	0.0229961	0.752787	0.385595	1	11.1609	11.6343	0.220497	chr2	173603910	173604062	153	+	560	561	235	450	466	154	ENSMUST00000067530.6	Vapb
ENSMUSG00000054455.6	E004	305.525	0.0459186	0.261077	0.609381	1	10.7751	11.0301	0.119986	chr2	173613314	173613417	104	+	510	546	150	420	491	93	ENSMUST00000154306.2, ENSMUST00000067530.6	Vapb
ENSMUSG00000054455.6	E005	387.879	0.0189715	0.601289	0.438087	1	11.837	11.4275	-0.189942	chr2	173616187	173616267	81	+	556	658	168	560	624	173	ENSMUST00000154306.2, ENSMUST00000067530.6	Vapb
ENSMUSG00000054455.6	E006	659.741	0.0170768	0.0737087	0.786012	1	13.2513	13.3516	0.0454427	chr2	173617905	173618081	177	+	1006	1085	354	869	975	278	ENSMUST00000154306.2, ENSMUST00000067530.6	Vapb
ENSMUSG00000054455.6	E007	407.323	0.0269541	0.233133	0.62921	1	11.9074	11.6805	-0.104897	chr2	173619856	173619918	63	+	690	744	143	528	632	205	ENSMUST00000154306.2, ENSMUST00000067530.6	Vapb
ENSMUSG00000054455.6	E008	3625.41	0.0178756	0.0083437	0.927219	1	18.8153	18.8369	0.00953968	chr2	173619919	173626132	6214	+	5603	6130	1789	4058	5178	2055	ENSMUST00000067530.6	Vapb
ENSMUSG00000054457.7	E002	6.41239	0.335898	6.46335	0.0110122	1	2.90334	1.26031	-2.48284	chr2	162503146	162503189	44	+	6	0	0	6	27	6	ENSMUST00000246903.1, ENSMUST00000145985.3	9430021M05Rik
ENSMUSG00000054457.7	E003	6.41239	0.335898	6.46335	0.0110122	1	2.90334	1.26031	-2.48284	chr2	162503190	162503191	2	+	6	0	0	6	27	6	ENSMUST00000246903.1, ENSMUST00000145985.3, ENSMUST00000247521.1	9430021M05Rik
ENSMUSG00000054457.7	E004	8.22862	0.239494	3.88875	0.0486107	1	3.15083	1.87725	-1.56421	chr2	162503192	162503231	40	+	11	3	0	6	36	6	ENSMUST00000246903.1, ENSMUST00000241442.1, ENSMUST00000145985.3, ENSMUST00000247521.1	9430021M05Rik
ENSMUSG00000054457.7	E005	7.96383	0.259443	3.3522	0.0671153	1	3.08937	1.87408	-1.5082	chr2	162503232	162503235	4	+	11	3	0	5	35	6	ENSMUST00000241442.1, ENSMUST00000145985.3, ENSMUST00000247333.1, ENSMUST00000246903.1, ENSMUST00000247521.1	9430021M05Rik
ENSMUSG00000054457.7	E006	12.182	0.245279	2.61379	0.105938	1	3.63073	2.60968	-1.02207	chr2	162503236	162503346	111	+	21	8	0	13	48	6	ENSMUST00000246903.1, ENSMUST00000247333.1, ENSMUST00000145985.3, ENSMUST00000241442.1, ENSMUST00000240841.1, ENSMUST00000247521.1	9430021M05Rik
ENSMUSG00000054457.7	E008	5.92172	0.357974	0.11036	0.739735	1	2.29993	2.24157	-0.077065	chr2	162503641	162503716	76	+	8	5	4	2	26	0	ENSMUST00000241442.1	9430021M05Rik
ENSMUSG00000054457.7	E009	12.6032	0.285716	1.68581	0.194154	1	2.50339	3.90043	1.3767	chr2	162507729	162507944	216	+	22	12	15	7	25	0	ENSMUST00000247333.1, ENSMUST00000145985.3, ENSMUST00000240841.1, ENSMUST00000241442.1	9430021M05Rik
ENSMUSG00000054457.7	E010	25.9237	0.267691	0.294712	0.587216	1	3.7631	5.02892	0.955982	chr2	162508309	162508583	275	+	17	44	27	18	18	19	ENSMUST00000246903.1, ENSMUST00000247333.1, ENSMUST00000145985.3, ENSMUST00000240841.1, ENSMUST00000241442.1	9430021M05Rik
ENSMUSG00000054457.7	E011	10.052	0.643293	2.07985	0.149255	1	1.53048	3.87938	2.82216	chr2	162508584	162509029	446	+	7	9	20	8	2	0	ENSMUST00000145985.3, ENSMUST00000240841.1	9430021M05Rik
ENSMUSG00000054457.7	E013	46.6779	0.659903	0.33494	0.562765	1	5.68191	5.76578	0.0523892	chr2	162515592	162516048	457	+	88	115	0	63	89	23	ENSMUST00000246903.1, ENSMUST00000241442.1, ENSMUST00000247333.1, ENSMUST00000247521.1	9430021M05Rik
ENSMUSG00000054457.7	E014	15.9385	0.700338	0.131817	0.716556	1	3.44524	3.87766	0.375427	chr2	162516049	162516049	1	+	32	47	0	5	64	1	ENSMUST00000246903.1, ENSMUST00000247333.1, ENSMUST00000247521.1	9430021M05Rik
ENSMUSG00000054457.7	E015	128.076	0.0442292	1.06103	0.30298	1	7.8359	8.77397	0.482466	chr2	162516050	162517125	1076	+	180	198	80	76	255	73	ENSMUST00000246903.1, ENSMUST00000247521.1	9430021M05Rik
ENSMUSG00000054459.9	E001	5506.85	0.0197574	1.12112	0.289677	1	19.9897	20.4051	0.182394	chr12	11375243	11376505	1263	-	7992	10725	2820	5268	8653	2934	ENSMUST00000072299.7, ENSMUST00000220506.2	Vsnl1
ENSMUSG00000054459.9	E002	1306.57	0.0100498	1.00343	0.316482	1	15.5411	15.4387	-0.0456011	chr12	11382002	11382217	216	-	1919	2318	569	1301	1973	873	ENSMUST00000072299.7, ENSMUST00000220506.2	Vsnl1
ENSMUSG00000054459.9	E003	773.365	0.0226041	0.843379	0.358432	1	13.9172	13.6912	-0.101872	chr12	11436816	11436982	167	-	1246	1396	273	774	1194	532	ENSMUST00000072299.7, ENSMUST00000220506.2	Vsnl1
ENSMUSG00000054459.9	E004	3.97756	0.611858	2.10364	0.146949	1	1.18242	2.38805	2.07547	chr12	11485589	11485641	53	-	15	3	4	0	6	0	ENSMUST00000220506.2	Vsnl1
ENSMUSG00000054459.9	E005	499.714	0.0228302	0.612396	0.433887	1	12.5	12.3415	-0.0725809	chr12	11486358	11486614	257	-	817	908	177	532	733	335	ENSMUST00000072299.7	Vsnl1
ENSMUSG00000054469.15	E003	13.5746	0.285046	0.579126	0.446655	1	3.4941	3.19311	-0.281766	chr17	73414989	73415140	152	+	25	25	0	17	15	14	ENSMUST00000149064.9, ENSMUST00000067545.8, ENSMUST00000130574.4	Lclat1
ENSMUSG00000054469.15	E004	8.69322	1.15328	0.320341	0.571403	1	2.58093	2.82902	0.279468	chr17	73415141	73415151	11	+	25	15	0	2	0	14	ENSMUST00000149064.9, ENSMUST00000067545.8	Lclat1
ENSMUSG00000054469.15	E007	18.7619	0.321654	0.884203	0.347053	1	4.07343	3.66407	-0.33979	chr17	73468818	73468986	169	+	41	27	0	25	25	17	ENSMUST00000149064.9, ENSMUST00000067545.8, ENSMUST00000232703.2, ENSMUST00000130574.4	Lclat1
ENSMUSG00000054469.15	E009	22.042	0.431278	0.517879	0.471748	1	4.40042	3.95557	-0.347493	chr17	73476491	73476689	199	+	46	37	0	37	58	5	ENSMUST00000149064.9, ENSMUST00000067545.8, ENSMUST00000131335.2, ENSMUST00000232703.2	Lclat1
ENSMUSG00000054469.15	E010	32.5445	0.757944	0.00551388	0.940807	1	4.77131	5.15329	0.262572	chr17	73494870	73495016	147	+	87	71	0	70	47	2	ENSMUST00000149064.9, ENSMUST00000067545.8, ENSMUST00000131335.2, ENSMUST00000232703.2	Lclat1
ENSMUSG00000054469.15	E011	27.7089	1.08947	0.00479798	0.944777	1	4.44198	4.81849	0.272047	chr17	73503674	73503773	100	+	55	84	0	59	45	0	ENSMUST00000149064.9, ENSMUST00000067545.8, ENSMUST00000131335.2, ENSMUST00000232703.2	Lclat1
ENSMUSG00000054469.15	E012	14.7333	0.847127	0.00946093	0.922514	1	3.29957	3.74477	0.399181	chr17	73503774	73503790	17	+	20	59	0	33	19	0	ENSMUST00000067545.8, ENSMUST00000131335.2, ENSMUST00000232703.2	Lclat1
ENSMUSG00000054469.15	E014	38.831	0.217697	0.355333	0.55111	1	5.40274	5.28176	-0.0790329	chr17	73546713	73546903	191	+	26	125	7	80	64	9	ENSMUST00000067545.8, ENSMUST00000134149.2, ENSMUST00000232703.2, ENSMUST00000131335.2	Lclat1
ENSMUSG00000054469.15	E015	62.8507	0.110185	0.923213	0.336633	1	6.59929	6.26656	-0.193795	chr17	73546904	73547150	247	+	40	160	20	118	100	25	ENSMUST00000067545.8, ENSMUST00000134149.2, ENSMUST00000232703.2	Lclat1
ENSMUSG00000054469.15	E016	65.9913	0.0605825	0.925899	0.335931	1	6.68797	6.4727	-0.123786	chr17	73547151	73547366	216	+	91	135	15	113	91	36	ENSMUST00000067545.8, ENSMUST00000134149.2	Lclat1
ENSMUSG00000054469.15	E017	896.809	0.201043	0.475561	0.49044	1	13.8758	14.6894	0.365229	chr17	73547367	73550363	2997	+	1218	1540	526	934	1349	476	ENSMUST00000067545.8	Lclat1
ENSMUSG00000054474.16	E002	61.1845	0.0415589	1.27787	0.258296	1	6.67018	6.00492	-0.390988	chr6	71105382	71105639	258	-	96	83	34	55	103	37	ENSMUST00000160918.8, ENSMUST00000074241.9	Thnsl2
ENSMUSG00000054474.16	E003	80.8273	0.0397471	0.284762	0.593597	1	6.94343	7.12397	0.10019	chr6	71105640	71105836	197	-	138	108	65	66	152	20	ENSMUST00000160918.8, ENSMUST00000170753.2, ENSMUST00000074241.9	Thnsl2
ENSMUSG00000054474.16	E004	45.4481	0.186159	0.686909	0.407218	1	5.40759	5.85227	0.280789	chr6	71106196	71106259	64	-	74	71	38	44	92	2	ENSMUST00000160918.8, ENSMUST00000170753.2, ENSMUST00000074241.9	Thnsl2
ENSMUSG00000054474.16	E005	36.2111	0.17888	0.12872	0.719762	1	5.19976	5.13966	-0.0401399	chr6	71106260	71106347	88	-	68	45	25	39	84	2	ENSMUST00000160918.8, ENSMUST00000074241.9	Thnsl2
ENSMUSG00000054474.16	E006	35.042	0.176102	0.00151156	0.968987	1	4.77933	5.20705	0.292771	chr6	71108632	71108639	8	-	71	19	34	20	51	16	ENSMUST00000160918.8, ENSMUST00000074241.9	Thnsl2
ENSMUSG00000054474.16	E007	80.2028	0.0703485	0.0744648	0.784944	1	7.01336	6.95424	-0.0329286	chr6	71108640	71108749	110	-	108	101	67	58	120	44	ENSMUST00000160918.8, ENSMUST00000170753.2, ENSMUST00000074241.9	Thnsl2
ENSMUSG00000054474.16	E008	48.3076	0.220881	0.304122	0.58131	1	5.96691	5.5138	-0.282601	chr6	71108750	71108757	8	-	33	60	44	33	50	43	ENSMUST00000160918.8, ENSMUST00000170753.2, ENSMUST00000170455.2, ENSMUST00000074241.9	Thnsl2
ENSMUSG00000054474.16	E009	53.7216	0.0499991	0.663883	0.415192	1	6.31213	5.76875	-0.328461	chr6	71108859	71108956	98	-	61	104	31	48	97	28	ENSMUST00000160918.8, ENSMUST00000170753.2, ENSMUST00000170455.2, ENSMUST00000074241.9	Thnsl2
ENSMUSG00000054474.16	E010	10.2346	0.799605	0.0531796	0.81762	1	3.03993	2.94361	-0.0991759	chr6	71108957	71109007	51	-	31	23	0	5	36	0	ENSMUST00000160918.8, ENSMUST00000170455.2, ENSMUST00000074241.9	Thnsl2
ENSMUSG00000054474.16	E011	40.5803	0.602946	0.00797603	0.928837	1	5.80958	5.06388	-0.48209	chr6	71111065	71111295	231	-	86	75	8	71	96	0	ENSMUST00000160918.8, ENSMUST00000170455.2, ENSMUST00000074241.9	Thnsl2
ENSMUSG00000054474.16	E012	37.4163	0.175656	0.0366966	0.848084	1	5.33617	5.21829	-0.077642	chr6	71115635	71115787	153	-	102	67	8	52	57	10	ENSMUST00000160918.8, ENSMUST00000170455.2, ENSMUST00000074241.9	Thnsl2
ENSMUSG00000054474.16	E014	38.3501	0.0785571	1.49984	0.220696	1	4.83408	5.62312	0.523746	chr6	71116733	71116927	195	-	80	90	22	44	35	10	ENSMUST00000160918.8, ENSMUST00000170455.2, ENSMUST00000074241.9	Thnsl2
ENSMUSG00000054474.16	E015	17.353	0.297154	2.06991	0.150231	1	2.94688	4.26802	1.17191	chr6	71118204	71118438	235	-	19	66	14	19	13	0	ENSMUST00000160918.8, ENSMUST00000074241.9	Thnsl2
ENSMUSG00000054477.17	E002	8.02046	0.652882	0.00203749	0.963997	1	2.55648	2.74979	0.221533	chr18	45402072	45402483	412	+	10	42	0	13	10	0	ENSMUST00000183623.2, ENSMUST00000183850.8, ENSMUST00000066890.14	Kcnn2
ENSMUSG00000054477.17	E003	8.35853	0.405071	0.294966	0.587056	1	2.88306	2.49035	-0.44555	chr18	45421073	45422891	1819	+	17	22	0	7	6	9	ENSMUST00000183623.2	Kcnn2
ENSMUSG00000054477.17	E005	8.60829	0.366426	1.26986	0.259793	1	3.14026	2.374	-0.853235	chr18	45691357	45691555	199	+	8	28	0	14	8	7	ENSMUST00000183850.8, ENSMUST00000066890.14	Kcnn2
ENSMUSG00000054477.17	E007	3.48008	0.791369	1.56502	0.210931	1	1.00964	2.18791	2.27285	chr18	45692423	45692535	113	+	16	14	0	3	0	0	ENSMUST00000183850.8, ENSMUST00000066890.14	Kcnn2
ENSMUSG00000054477.17	E008	22.2303	0.0924161	0.00678589	0.934347	1	4.11838	4.10241	-0.0126235	chr18	45692536	45692877	342	+	44	36	13	13	27	15	ENSMUST00000183850.8, ENSMUST00000184101.8, ENSMUST00000066890.14	Kcnn2
ENSMUSG00000054477.17	E009	46.3723	0.133215	0.064125	0.800091	1	5.45475	5.74845	0.186017	chr18	45692878	45693220	343	+	85	72	35	33	36	30	ENSMUST00000183850.8, ENSMUST00000184101.8, ENSMUST00000183897.8, ENSMUST00000066890.14	Kcnn2
ENSMUSG00000054477.17	E010	26.1013	0.0903371	0.0127199	0.910203	1	4.37644	4.53859	0.120475	chr18	45693221	45693691	471	+	68	34	15	31	28	8	ENSMUST00000169783.2, ENSMUST00000183897.8, ENSMUST00000211323.3, ENSMUST00000184101.8, ENSMUST00000183850.8, ENSMUST00000066890.14, ENSMUST00000167895.2	Kcnn2
ENSMUSG00000054477.17	E011	11.1785	0.733105	0.0024993	0.960128	1	3.00334	3.15337	0.150713	chr18	45694288	45694383	96	+	45	20	0	21	11	0	ENSMUST00000169783.2, ENSMUST00000183897.8, ENSMUST00000211323.3, ENSMUST00000184101.8, ENSMUST00000183850.8, ENSMUST00000066890.14, ENSMUST00000167895.2	Kcnn2
ENSMUSG00000054477.17	E013	49.183	0.117106	0.660384	0.416424	1	6.12526	5.64669	-0.293862	chr18	45725073	45725401	329	+	112	107	10	62	56	26	ENSMUST00000183897.8, ENSMUST00000211323.3, ENSMUST00000184101.8, ENSMUST00000235217.2, ENSMUST00000183850.8, ENSMUST00000066890.14, ENSMUST00000167895.2	Kcnn2
ENSMUSG00000054477.17	E014	10.0601	0.806087	0.480057	0.488397	1	3.33532	2.62122	-0.741502	chr18	45725402	45725491	90	+	5	43	0	22	20	0	ENSMUST00000183897.8, ENSMUST00000211323.3, ENSMUST00000184101.8, ENSMUST00000183850.8, ENSMUST00000066890.14, ENSMUST00000167895.2	Kcnn2
ENSMUSG00000054477.17	E016	5.82409	0.658901	1.36927	0.241938	1	2.92377	1.68912	-1.64546	chr18	45788265	45788265	1	+	2	16	0	14	18	0	ENSMUST00000211323.3, ENSMUST00000184101.8, ENSMUST00000183850.8, ENSMUST00000066890.14, ENSMUST00000167895.2	Kcnn2
ENSMUSG00000054477.17	E017	12.5582	0.725386	0.0535394	0.817015	1	3.45404	3.12139	-0.31595	chr18	45788266	45788319	54	+	20	48	0	16	32	0	ENSMUST00000169783.2, ENSMUST00000211323.3, ENSMUST00000184101.8, ENSMUST00000183850.8, ENSMUST00000066890.14, ENSMUST00000167895.2	Kcnn2
ENSMUSG00000054477.17	E018	24.9437	0.468883	0.572178	0.449395	1	4.74639	4.12735	-0.462119	chr18	45788320	45788406	87	+	55	68	0	13	50	17	ENSMUST00000169783.2, ENSMUST00000211323.3, ENSMUST00000236405.2, ENSMUST00000184101.8, ENSMUST00000183850.8, ENSMUST00000066890.14, ENSMUST00000167895.2	Kcnn2
ENSMUSG00000054477.17	E019	41.6162	0.0321923	0.506739	0.476554	1	5.71926	5.33349	-0.246507	chr18	45803285	45803395	111	+	75	87	18	34	79	17	ENSMUST00000169783.2, ENSMUST00000211323.3, ENSMUST00000236405.2, ENSMUST00000184101.8, ENSMUST00000183850.8, ENSMUST00000066890.14, ENSMUST00000167895.2	Kcnn2
ENSMUSG00000054477.17	E022	66.0245	0.104493	0.0375717	0.846306	1	6.3113	6.60991	0.173496	chr18	45810004	45810131	128	+	83	141	52	49	66	36	ENSMUST00000183850.8, ENSMUST00000211323.3, ENSMUST00000066890.14, ENSMUST00000169783.2	Kcnn2
ENSMUSG00000054477.17	E023	57.7398	0.0330644	0.0641231	0.800094	1	6.10123	6.2298	0.076735	chr18	45816138	45816207	70	+	91	116	41	47	83	21	ENSMUST00000211323.3, ENSMUST00000236405.2, ENSMUST00000183850.8, ENSMUST00000066890.14, ENSMUST00000169783.2	Kcnn2
ENSMUSG00000054477.17	E024	71.9192	0.0988954	0.783577	0.376049	1	6.27011	7.04407	0.442556	chr18	45818342	45818462	121	+	161	94	61	48	112	15	ENSMUST00000211323.3, ENSMUST00000236405.2, ENSMUST00000183850.8, ENSMUST00000066890.14, ENSMUST00000169783.2	Kcnn2
ENSMUSG00000054477.17	E025	78.7331	0.139831	0.608946	0.435185	1	6.80677	7.15107	0.191864	chr18	45818463	45818629	167	+	170	164	43	57	171	8	ENSMUST00000183850.8, ENSMUST00000211323.3, ENSMUST00000066890.14, ENSMUST00000169783.2	Kcnn2
ENSMUSG00000054477.17	E026	63.2762	0.0456213	0.316443	0.573753	1	6.33203	6.54015	0.121169	chr18	45818630	45818949	320	+	117	125	42	52	112	13	ENSMUST00000183850.8, ENSMUST00000066890.14, ENSMUST00000169783.2	Kcnn2
ENSMUSG00000054484.15	E001	38.9041	0.258888	0.0200492	0.8874	1	5.42256	5.1907	-0.15216	chr2	120807498	120807959	462	+	29	56	30	50	101	4	ENSMUST00000067582.14, ENSMUST00000139428.8	Tmem62
ENSMUSG00000054484.15	E003	9.34826	0.663022	1.30936	0.252511	1	2.3512	3.03143	0.773188	chr2	120808151	120808179	29	+	6	17	10	1	1	11	ENSMUST00000123656.2, ENSMUST00000110686.3	Tmem62
ENSMUSG00000054484.15	E004	53.9946	0.056071	0.00191584	0.965087	1	6.2798	5.95774	-0.19312	chr2	120808180	120808291	112	+	78	97	23	68	122	15	ENSMUST00000067582.14, ENSMUST00000139428.8, ENSMUST00000110686.3, ENSMUST00000123656.2	Tmem62
ENSMUSG00000054484.15	E005	60.4575	0.0951472	0.193848	0.659733	1	6.32136	6.50077	0.104687	chr2	120809612	120809749	138	+	99	157	17	71	128	14	ENSMUST00000067582.14, ENSMUST00000139428.8, ENSMUST00000110686.3, ENSMUST00000123656.2	Tmem62
ENSMUSG00000054484.15	E006	38.8561	0.0706332	0.196206	0.657801	1	5.3174	5.43214	0.0746536	chr2	120810954	120810999	46	+	48	97	17	54	70	9	ENSMUST00000067582.14, ENSMUST00000139428.8, ENSMUST00000110686.3, ENSMUST00000123656.2	Tmem62
ENSMUSG00000054484.15	E007	3.60985	0.602377	0.00102005	0.974521	1	1.99496	1.75897	-0.372981	chr2	120811000	120811086	87	+	4	12	0	2	16	0	ENSMUST00000123656.2	Tmem62
ENSMUSG00000054484.15	E009	34.5112	0.0852146	0.369252	0.543412	1	5.04111	5.1828	0.095369	chr2	120814815	120814850	36	+	53	70	17	42	73	6	ENSMUST00000067582.14, ENSMUST00000130010.8, ENSMUST00000139428.8, ENSMUST00000110686.3	Tmem62
ENSMUSG00000054484.15	E010	33.2038	0.53829	0.0602473	0.806106	1	4.98543	5.03533	0.0340518	chr2	120814851	120814956	106	+	89	75	0	51	63	6	ENSMUST00000130010.8, ENSMUST00000147347.2, ENSMUST00000067582.14, ENSMUST00000139428.8, ENSMUST00000110686.3	Tmem62
ENSMUSG00000054484.15	E011	58.726	0.171747	3.00487	0.0830148	1	5.41765	6.94748	0.915087	chr2	120817064	120817188	125	+	96	109	52	79	55	6	ENSMUST00000130010.8, ENSMUST00000147347.2, ENSMUST00000067582.14, ENSMUST00000139428.8, ENSMUST00000110686.3	Tmem62
ENSMUSG00000054484.15	E012	50.3711	0.556722	1.27671	0.258512	1	5.12091	6.52986	0.873679	chr2	120817317	120817396	80	+	64	70	55	77	53	0	ENSMUST00000067582.14, ENSMUST00000130010.8, ENSMUST00000139428.8, ENSMUST00000110686.3	Tmem62
ENSMUSG00000054484.15	E013	38.6653	0.462825	1.01913	0.312725	1	4.92491	5.68768	0.501226	chr2	120817397	120817439	43	+	71	109	14	70	48	0	ENSMUST00000130010.8, ENSMUST00000147347.2, ENSMUST00000067582.14, ENSMUST00000139428.8, ENSMUST00000110686.3	Tmem62
ENSMUSG00000054484.15	E015	34.5974	0.449612	0.719549	0.396292	1	4.79951	5.35998	0.379193	chr2	120820812	120820837	26	+	55	102	12	60	53	0	ENSMUST00000067582.14, ENSMUST00000130010.8, ENSMUST00000110686.3	Tmem62
ENSMUSG00000054484.15	E016	53.7096	0.611419	0.401254	0.526442	1	5.89848	6.24541	0.208994	chr2	120820838	120820967	130	+	84	167	12	100	88	0	ENSMUST00000067582.14, ENSMUST00000110686.3	Tmem62
ENSMUSG00000054484.15	E017	61.6667	0.265244	0.316936	0.573455	1	6.18367	6.66217	0.27899	chr2	120823959	120824118	160	+	119	183	11	102	96	6	ENSMUST00000067582.14, ENSMUST00000110686.3	Tmem62
ENSMUSG00000054484.15	E019	76.2822	0.0408057	1.78127	0.181993	1	6.64237	7.30812	0.371231	chr2	120826887	120827000	114	+	157	165	30	95	105	24	ENSMUST00000135599.2, ENSMUST00000067582.14, ENSMUST00000139428.8, ENSMUST00000110686.3	Tmem62
ENSMUSG00000054484.15	E020	60.5286	0.133342	2.12101	0.145291	1	5.78524	6.91961	0.666667	chr2	120829555	120829639	85	+	132	161	23	64	103	7	ENSMUST00000135599.2, ENSMUST00000067582.14, ENSMUST00000139428.8, ENSMUST00000110686.3	Tmem62
ENSMUSG00000054484.15	E021	73.1251	0.0209394	0.118337	0.730845	1	6.84962	6.90639	0.0318719	chr2	120832978	120833082	105	+	123	149	26	77	122	38	ENSMUST00000135599.2, ENSMUST00000067582.14, ENSMUST00000139428.8, ENSMUST00000110686.3	Tmem62
ENSMUSG00000054484.15	E022	81.8797	0.126247	0.588748	0.442904	1	7.62468	6.42152	-0.669328	chr2	120835163	120835281	119	+	102	109	28	60	114	95	ENSMUST00000135599.2, ENSMUST00000067582.14, ENSMUST00000139428.8, ENSMUST00000110686.3	Tmem62
ENSMUSG00000054484.15	E023	128.687	0.0871278	0.810549	0.367958	1	8.80634	7.76927	-0.533914	chr2	120837300	120837524	225	+	177	209	37	108	205	124	ENSMUST00000135599.2, ENSMUST00000067582.14, ENSMUST00000139428.8, ENSMUST00000110686.3	Tmem62
ENSMUSG00000054484.15	E024	319.92	0.0584032	2.11924	0.145459	1	11.5568	10.379	-0.553691	chr2	120837525	120838125	601	+	351	511	123	312	582	259	ENSMUST00000067582.14, ENSMUST00000139428.8, ENSMUST00000110686.3	Tmem62
ENSMUSG00000054484.15	E025	102.473	0.119145	1.04762	0.306055	1	8.17583	7.0482	-0.602778	chr2	120838126	120838333	208	+	87	104	62	102	161	92	ENSMUST00000067582.14, ENSMUST00000139428.8	Tmem62
ENSMUSG00000054499.10	E001	308.28	0.111554	0.294782	0.587173	1	10.7493	11.0616	0.146988	chr7	24899340	24902264	2925	-	401	433	204	237	442	222	ENSMUST00000206750.2	Dedd2
ENSMUSG00000054499.10	E002	13.8411	0.304595	0.180452	0.670985	1	3.53025	3.20111	-0.306443	chr7	24902265	24902265	1	-	31	22	0	9	14	18	ENSMUST00000206750.2, ENSMUST00000058702.7	Dedd2
ENSMUSG00000054499.10	E003	322.779	0.0277697	0.0305177	0.861321	1	11.0887	11.0174	-0.0334443	chr7	24902266	24903356	1091	-	563	540	113	293	475	244	ENSMUST00000206750.2, ENSMUST00000205271.2, ENSMUST00000058702.7	Dedd2
ENSMUSG00000054499.10	E004	31.7042	0.508516	0.0914961	0.762284	1	4.77877	5.04337	0.183187	chr7	24910574	24910723	150	-	91	66	0	46	48	11	ENSMUST00000206750.2, ENSMUST00000205271.2, ENSMUST00000058702.7	Dedd2
ENSMUSG00000054499.10	E006	24.8174	0.262349	0.0997672	0.752109	1	4.23506	4.64192	0.303402	chr7	24916970	24917092	123	-	73	27	8	29	56	3	ENSMUST00000206750.2, ENSMUST00000205271.2, ENSMUST00000058702.7, ENSMUST00000206498.2	Dedd2
ENSMUSG00000054499.10	E007	31.1504	0.366414	1.99954	0.157347	1	5.55565	3.91166	-1.17843	chr7	24918226	24918456	231	-	38	49	0	48	98	14	ENSMUST00000206750.2, ENSMUST00000205271.2, ENSMUST00000058702.7, ENSMUST00000206498.2	Dedd2
ENSMUSG00000054499.10	E008	16.0316	0.350018	3.018	0.0823448	1	4.13647	2.9666	-1.04916	chr7	24918457	24918592	136	-	38	5	0	19	38	14	ENSMUST00000205271.2, ENSMUST00000058702.7, ENSMUST00000206498.2	Dedd2
ENSMUSG00000054499.10	E011	9.52141	0.859498	0.111423	0.73853	1	2.84689	2.94772	0.106788	chr7	24919212	24919284	73	-	18	30	0	4	38	0	ENSMUST00000206750.2, ENSMUST00000205271.2, ENSMUST00000058702.7, ENSMUST00000206498.2	Dedd2
ENSMUSG00000054509.8	E003	4.00296	1.29296	0.399345	0.527428	1	1.7371	1.99984	0.417186	chr14	56823014	56823209	196	+	19	6	0	9	0	0	ENSMUST00000161553.2	Parp4
ENSMUSG00000054509.8	E004	3.14123	1.22131	0.372552	0.541616	1	1.43025	1.85251	0.761668	chr14	56825206	56825269	64	+	17	4	0	6	0	0	ENSMUST00000161553.2	Parp4
ENSMUSG00000054509.8	E006	3.70077	2.16728	0.0239692	0.876963	1	1.98387	1.68302	-0.486652	chr14	56827336	56827437	102	+	17	0	0	12	0	0	ENSMUST00000161553.2	Parp4
ENSMUSG00000054509.8	E008	4.66653	0.310088	0.124053	0.72468	1	2.01896	2.00508	-0.0205111	chr14	56829748	56829885	138	+	12	3	4	3	11	0	ENSMUST00000161553.2	Parp4
ENSMUSG00000054509.8	E009	3.37263	0.457284	0.00024673	0.987468	1	1.99444	1.68543	-0.49822	chr14	56830681	56830854	174	+	8	9	0	3	11	0	ENSMUST00000161553.2	Parp4
ENSMUSG00000054509.8	E013	3.21885	1.26179	0.0956238	0.757146	1	2.07056	1.40318	-1.14811	chr14	56839721	56839904	184	+	7	5	0	13	0	0	ENSMUST00000161553.2	Parp4
ENSMUSG00000054509.8	E014	5.16579	0.697047	1.20004	0.273314	1	1.83797	2.24117	0.590329	chr14	56840208	56840364	157	+	13	5	5	10	0	0	ENSMUST00000161553.2	Parp4
ENSMUSG00000054509.8	E018	20.9154	0.515646	0.45301	0.500909	1	2.71238	4.61556	1.68462	chr14	56851111	56851275	165	+	5	13	45	12	14	0	ENSMUST00000161553.2	Parp4
ENSMUSG00000054509.8	E019	15.8602	0.605823	0.0472154	0.827981	1	2.64896	3.97795	1.26878	chr14	56851857	56851903	47	+	2	9	33	11	14	0	ENSMUST00000161553.2	Parp4
ENSMUSG00000054509.8	E020	7.58247	0.540578	0.079083	0.778544	1	1.84093	2.75552	1.2098	chr14	56852144	56852222	79	+	2	3	16	6	5	0	ENSMUST00000161553.2	Parp4
ENSMUSG00000054509.8	E021	7.70015	0.690385	0.191842	0.661388	1	1.93515	2.78971	1.09953	chr14	56853789	56853926	138	+	2	3	16	1	13	0	ENSMUST00000161553.2	Parp4
ENSMUSG00000054509.8	E024	5.02094	0.604686	0.081743	0.774949	1	2.34625	2.00059	-0.476332	chr14	56861474	56861661	188	+	19	5	0	9	10	0	ENSMUST00000161553.2	Parp4
ENSMUSG00000054509.8	E026	5.40646	0.557373	0.0477503	0.827025	1	2.26292	2.20628	-0.075918	chr14	56866531	56866701	171	+	15	16	0	10	7	0	ENSMUST00000161553.2	Parp4
ENSMUSG00000054509.8	E027	10.0388	0.338631	0.404389	0.524831	1	3.30293	2.45569	-0.908423	chr14	56866924	56867004	81	+	10	3	10	17	23	0	ENSMUST00000161553.2	Parp4
ENSMUSG00000054509.8	E028	11.5694	0.242607	0.150621	0.697943	1	3.47069	2.74619	-0.724585	chr14	56871669	56871749	81	+	5	20	10	19	25	0	ENSMUST00000161553.2	Parp4
ENSMUSG00000054509.8	E029	10.8882	0.0799549	1.84014	0.174934	1	2.77546	3.12894	0.368634	chr14	56873184	56873279	96	+	20	21	10	12	13	0	ENSMUST00000161553.2	Parp4
ENSMUSG00000054509.8	E030	6.61788	0.738166	0.299385	0.584268	1	2.23132	2.5535	0.40602	chr14	56875305	56875427	123	+	23	20	0	12	4	0	ENSMUST00000161553.2	Parp4
ENSMUSG00000054509.8	E031	7.86757	0.649261	0.0225059	0.880749	1	2.72938	2.58495	-0.165259	chr14	56878712	56878774	63	+	23	21	0	8	20	0	ENSMUST00000161553.2	Parp4
ENSMUSG00000054509.8	E032	87.5532	0.0937659	0.872691	0.350211	1	7.85462	6.76957	-0.591263	chr14	56884631	56886406	1776	+	91	179	49	80	218	25	ENSMUST00000161553.2	Parp4
ENSMUSG00000054509.8	E033	6.38671	0.640923	0.0621921	0.803064	1	2.38864	2.40228	0.0171489	chr14	56889705	56889804	100	+	22	15	0	12	7	0	ENSMUST00000161553.2	Parp4
ENSMUSG00000054509.8	E035	9.49902	0.115802	0.552135	0.457447	1	2.81034	2.86898	0.0632189	chr14	56892939	56893071	133	+	13	24	7	13	13	0	ENSMUST00000161553.2, ENSMUST00000162312.2	Parp4
ENSMUSG00000054509.8	E036	55.0729	0.396124	0.879045	0.348463	1	6.80298	5.39751	-0.84699	chr14	56896695	56897249	555	+	37	83	37	31	91	51	ENSMUST00000161553.2, ENSMUST00000162312.2	Parp4
ENSMUSG00000054514.5	E009	4.83221	1.04128	0.175491	0.675277	1	1.97918	1.0807	-1.7761	chr4	155845972	155846021	50	+	0	3	0	1	1	14	ENSMUST00000244950.1, ENSMUST00000067628.3, ENSMUST00000150777.2, ENSMUST00000241857.1, ENSMUST00000241928.1, ENSMUST00000245218.1, ENSMUST00000241170.1	Atad3aos
ENSMUSG00000054514.5	E010	6.93732	1.18814	0.288831	0.590971	1	1.98632	2.59512	0.80195	chr4	155846022	155846051	30	+	0	3	6	1	1	14	ENSMUST00000067628.3, ENSMUST00000150777.2, ENSMUST00000241857.1, ENSMUST00000241928.1, ENSMUST00000245218.1, ENSMUST00000241170.1	Atad3aos
ENSMUSG00000054514.5	E011	8.50061	0.265757	0.456994	0.499032	1	2.15309	2.64876	0.623866	chr4	155846052	155846234	183	+	4	3	6	4	7	14	ENSMUST00000067628.3, ENSMUST00000150777.2, ENSMUST00000241857.1, ENSMUST00000241928.1, ENSMUST00000241170.1	Atad3aos
ENSMUSG00000054514.5	E012	3.98361	0.786833	0.176902	0.674049	1	1.54767	2.31148	1.18979	chr4	155846235	155846716	482	+	11	3	0	10	6	1	ENSMUST00000067628.3, ENSMUST00000241857.1, ENSMUST00000241928.1, ENSMUST00000241170.1	Atad3aos
ENSMUSG00000054514.5	E015	6.92818	0.168551	1.68758	0.19392	1	2.2934	1.72405	-0.84847	chr4	155847827	155848014	188	+	5	2	0	9	13	11	ENSMUST00000244950.1, ENSMUST00000242244.1, ENSMUST00000155010.3, ENSMUST00000150777.2, ENSMUST00000241857.1, ENSMUST00000241928.1, ENSMUST00000245218.1	Atad3aos
ENSMUSG00000054517.10	E001	65.3337	0.165191	3.15805	0.0755532	1	6.90127	6.00453	-0.521906	chr11	116012672	116015422	2751	-	76	127	8	85	101	60	ENSMUST00000106440.9	Trim65
ENSMUSG00000054517.10	E002	38.6104	0.35097	1.45574	0.22761	1	4.58216	5.9463	0.904078	chr11	116015534	116017290	1757	-	48	56	37	29	59	14	ENSMUST00000154061.2, ENSMUST00000067632.4	Trim65
ENSMUSG00000054517.10	E004	7.40192	0.356385	2.54232	0.110832	1	2.90412	1.8348	-1.3804	chr11	116018264	116018441	178	-	12	2	0	10	9	11	ENSMUST00000106440.9, ENSMUST00000154061.2, ENSMUST00000067632.4	Trim65
ENSMUSG00000054517.10	E006	3.43587	0.587345	0.323949	0.569244	1	1.41504	2.21826	1.32923	chr11	116018524	116018757	234	-	17	5	0	3	6	0	ENSMUST00000106440.9, ENSMUST00000154061.2, ENSMUST00000067632.4	Trim65
ENSMUSG00000054519.9	E001	326.824	0.397423	0.691103	0.405789	1	10.6552	11.5262	0.40829	chr11	59352023	59355112	3090	-	385	592	159	386	491	200	ENSMUST00000057799.8	Zfp867
ENSMUSG00000054519.9	E002	8.30654	0.663439	0.0981002	0.754122	1	2.80373	2.51226	-0.333644	chr11	59355838	59355898	61	-	10	18	0	24	17	0	ENSMUST00000057799.8	Zfp867
ENSMUSG00000054519.9	E003	14.0605	0.27879	0.873264	0.350053	1	3.54186	3.19922	-0.318639	chr11	59356277	59356403	127	-	27	17	0	30	17	10	ENSMUST00000057799.8	Zfp867
ENSMUSG00000054519.9	E004	5.80172	0.900767	0.16389	0.6856	1	2.16491	2.41928	0.333314	chr11	59363167	59363300	134	-	22	2	0	13	11	0	ENSMUST00000057799.8	Zfp867
ENSMUSG00000054520.16	E015	4.52846	0.280274	0.192222	0.661074	1	2.04479	2.19158	0.206845	chr5	34714235	34714323	89	+	12	14	0	4	12	0	ENSMUST00000101316.10, ENSMUST00000067638.14, ENSMUST00000153750.3, ENSMUST00000179943.3, ENSMUST00000118545.8	Sh3bp2
ENSMUSG00000054520.16	E017	4.29537	0.280204	0.21363	0.643937	1	1.94314	2.17626	0.337458	chr5	34714639	34714707	69	+	9	17	0	5	9	0	ENSMUST00000101316.10, ENSMUST00000067638.14, ENSMUST00000153750.3, ENSMUST00000179943.3, ENSMUST00000118545.8	Sh3bp2
ENSMUSG00000054520.16	E019	21.7029	0.150027	1.00019	0.317265	1	4.62468	3.86913	-0.58365	chr5	34716345	34716993	649	+	42	49	0	26	56	8	ENSMUST00000101316.10, ENSMUST00000067638.14, ENSMUST00000179943.3, ENSMUST00000118545.8	Sh3bp2
ENSMUSG00000054520.16	E020	4.4056	0.998234	1.50101	0.220515	1	2.52115	1.19197	-2.21563	chr5	34717688	34717796	109	+	7	0	0	7	1	8	ENSMUST00000101316.10, ENSMUST00000067638.14, ENSMUST00000179943.3, ENSMUST00000118545.8	Sh3bp2
ENSMUSG00000054520.16	E024	25.4699	0.635506	0.0444112	0.83309	1	4.72931	4.13275	-0.445734	chr5	34719703	34720969	1267	+	39	35	12	28	36	18	ENSMUST00000101316.10, ENSMUST00000067638.14, ENSMUST00000179943.3, ENSMUST00000118545.8	Sh3bp2
ENSMUSG00000054555.12	E001	37.062	0.31765	0.530646	0.466335	1	5.6806	4.77657	-0.600373	chr7	133484928	133487924	2997	-	77	82	0	32	50	35	ENSMUST00000067680.11	Adam12
ENSMUSG00000054556.8	E002	19.6031	0.502756	1.3251	0.249679	1	2.80636	4.89129	1.77607	chr6	17076260	17077659	1400	-	23	41	24	17	21	0	ENSMUST00000139701.2	Gm4876
ENSMUSG00000054556.8	E003	15.68	0.612583	0.269704	0.603531	1	2.66671	4.32693	1.5223	chr6	17077660	17077895	236	-	6	24	24	10	26	0	ENSMUST00000139701.2, ENSMUST00000242015.1	Gm4876
ENSMUSG00000054556.8	E007	10.291	0.320716	2.63366	0.10462	1	1.9176	3.74592	2.04485	chr6	17097940	17098149	210	-	22	14	13	4	13	0	ENSMUST00000136503.2, ENSMUST00000246160.1	Gm4876
ENSMUSG00000054556.8	E009	5.83615	0.802582	0.00807188	0.928411	1	2.33079	2.06738	-0.358738	chr6	17125991	17126119	129	-	11	9	0	0	4	11	ENSMUST00000242015.1	Gm4876
ENSMUSG00000054556.8	E012	13.9969	0.237022	0.593368	0.44112	1	3.48487	2.89471	-0.576302	chr6	17171370	17171387	18	-	13	8	8	5	11	23	ENSMUST00000139701.2, ENSMUST00000150251.2, ENSMUST00000242015.1, ENSMUST00000140709.2, ENSMUST00000138170.2, ENSMUST00000246160.1, ENSMUST00000245227.1, ENSMUST00000136503.2	Gm4876
ENSMUSG00000054556.8	E013	15.152	0.149404	1.82093	0.177202	1	3.64385	2.92274	-0.687714	chr6	17171388	17171464	77	-	13	10	8	7	17	23	ENSMUST00000166070.2, ENSMUST00000139701.2, ENSMUST00000150251.2, ENSMUST00000242015.1, ENSMUST00000140709.2, ENSMUST00000138170.2, ENSMUST00000246160.1, ENSMUST00000245227.1, ENSMUST00000136503.2	Gm4876
ENSMUSG00000054580.15	E035	5.97747	1.60479	2.17138	0.1406	1	0.0118435	2.3882	15.3741	chr2	60353110	60353283	174	-	0	4	16	0	0	0	ENSMUST00000128208.8, ENSMUST00000112525.5	Pla2r1
ENSMUSG00000054580.15	E036	6.19926	0.935033	1.59895	0.206052	1	0.935084	2.35128	2.7117	chr2	60360711	60360884	174	-	0	4	16	0	2	0	ENSMUST00000128208.8, ENSMUST00000112525.5	Pla2r1
ENSMUSG00000054582.5	E016	15.5454	0.274028	0.892054	0.344921	1	3.96523	2.69536	-1.20564	chr2	163889307	163889400	94	+	12	4	9	5	15	27	ENSMUST00000126272.2	Pabpc1l
ENSMUSG00000054582.5	E017	19.4994	0.427207	0.0396399	0.842186	1	4.19117	3.43356	-0.637695	chr2	163889401	163889494	94	+	21	4	14	6	8	33	ENSMUST00000126272.2, ENSMUST00000067715.5	Pabpc1l
ENSMUSG00000054582.5	E018	8.74809	0.28641	2.41104	0.120482	1	2.05187	3.21103	1.35881	chr2	163889930	163890066	137	+	17	10	11	3	15	0	ENSMUST00000150523.2	Pabpc1l
ENSMUSG00000054582.5	E020	48.896	0.168498	0.877904	0.348776	1	6.20394	5.44666	-0.468317	chr2	163891897	163892087	191	+	91	67	11	50	101	33	ENSMUST00000126272.2, ENSMUST00000150523.2, ENSMUST00000067715.5	Pabpc1l
ENSMUSG00000054582.5	E021	74.5351	0.0594316	2.58748	0.107711	1	6.57937	7.09263	0.289188	chr2	163892088	163892458	371	+	136	104	47	36	141	41	ENSMUST00000126272.2, ENSMUST00000067715.5	Pabpc1l
ENSMUSG00000054594.14	E001	19.7338	0.425619	0.152113	0.696524	1	3.89432	3.42733	-0.405569	chr7	3612812	3613908	1097	-	14	28	0	8	25	38	ENSMUST00000039507.15, ENSMUST00000108645.8, ENSMUST00000148012.2	Oscar
ENSMUSG00000054594.14	E002	7.29741	0.247134	0.549353	0.458582	1	2.19074	2.65457	0.57871	chr7	3614068	3614169	102	-	4	19	0	6	2	13	ENSMUST00000039507.15, ENSMUST00000108645.8, ENSMUST00000148012.2	Oscar
ENSMUSG00000054594.14	E003	5.62027	0.736537	-0.0107054	1	1	2.225	1.53063	-1.108	chr7	3614170	3614349	180	-	4	3	0	6	0	13	ENSMUST00000039507.15, ENSMUST00000108645.8, ENSMUST00000148645.2, ENSMUST00000148012.2	Oscar
ENSMUSG00000054604.8	E001	36.6872	0.496751	0.104458	0.746545	1	5.09406	5.31591	0.147499	chr16	64672359	64672599	241	+	77	128	0	50	42	14	ENSMUST00000067744.8	Cggbp1
ENSMUSG00000054604.8	E002	11.2286	0.501033	0.438439	0.507877	1	3.569	2.54681	-1.04169	chr16	64673065	64673161	97	+	17	20	0	27	3	10	ENSMUST00000136532.2	Cggbp1
ENSMUSG00000054604.8	E003	114.369	0.292563	0.411042	0.521441	1	8.24351	7.8115	-0.225269	chr16	64673162	64673388	227	+	261	272	6	164	139	60	ENSMUST00000136532.2, ENSMUST00000067744.8	Cggbp1
ENSMUSG00000054604.8	E004	209.021	0.0305008	0.511592	0.47445	1	9.64705	9.87175	0.109013	chr16	64675914	64676349	436	+	364	451	95	272	277	73	ENSMUST00000136532.2, ENSMUST00000067744.8	Cggbp1
ENSMUSG00000054604.8	E005	1595.42	0.0734038	0.000163999	0.989782	1	16.2172	16.0724	-0.0642644	chr16	64676350	64679870	3521	+	2598	2831	799	1707	2281	843	ENSMUST00000067744.8	Cggbp1
ENSMUSG00000054611.18	E001	11.4464	0.173742	1.43802	0.23046	1	3.44283	2.75762	-0.686565	chr19	4364447	4366197	1751	-	22	16	0	11	20	12	ENSMUST00000047898.14	Kdm2a
ENSMUSG00000054611.18	E002	679.666	0.05044	0.00177613	0.966384	1	13.3807	13.4113	0.0138596	chr19	4366198	4367733	1536	-	1088	1328	278	622	996	445	ENSMUST00000075856.11, ENSMUST00000047898.14	Kdm2a
ENSMUSG00000054611.18	E003	527.5	0.0186354	1.05009	0.305486	1	12.3788	12.8212	0.202125	chr19	4367734	4369280	1547	-	914	1093	227	595	737	246	ENSMUST00000235335.2, ENSMUST00000047898.14, ENSMUST00000075856.11	Kdm2a
ENSMUSG00000054611.18	E004	63.546	0.0368239	0.0131332	0.908762	1	6.45605	6.66904	0.122661	chr19	4369281	4369309	29	-	123	145	16	88	94	24	ENSMUST00000235335.2, ENSMUST00000176532.2, ENSMUST00000047898.14, ENSMUST00000075856.11	Kdm2a
ENSMUSG00000054611.18	E005	68.0245	0.468624	0.753973	0.385221	1	6.89171	6.39104	-0.286527	chr19	4370180	4370204	25	-	145	156	0	89	117	37	ENSMUST00000235335.2, ENSMUST00000176532.2, ENSMUST00000047898.14, ENSMUST00000075856.11	Kdm2a
ENSMUSG00000054611.18	E006	133.985	0.067535	0.572046	0.449447	1	8.64288	8.34137	-0.153601	chr19	4370205	4370395	191	-	256	294	20	199	185	69	ENSMUST00000176532.2, ENSMUST00000235335.2, ENSMUST00000075856.11, ENSMUST00000175978.2, ENSMUST00000047898.14	Kdm2a
ENSMUSG00000054611.18	E007	103.226	0.0745993	0.629714	0.42746	1	7.9182	7.61771	-0.158968	chr19	4370926	4371084	159	-	171	259	14	141	136	63	ENSMUST00000176532.2, ENSMUST00000235335.2, ENSMUST00000075856.11, ENSMUST00000175978.2, ENSMUST00000047898.14	Kdm2a
ENSMUSG00000054611.18	E008	3.99987	1.29188	0.429094	0.512434	1	1.95369	1.72678	-0.365404	chr19	4372411	4372414	4	-	5	11	0	0	0	8	ENSMUST00000176532.2	Kdm2a
ENSMUSG00000054611.18	E009	68.0102	0.0607481	0.889364	0.34565	1	6.88045	6.48609	-0.224876	chr19	4372415	4372576	162	-	116	151	10	76	111	46	ENSMUST00000176532.2, ENSMUST00000235335.2, ENSMUST00000075856.11, ENSMUST00000175978.2, ENSMUST00000047898.14	Kdm2a
ENSMUSG00000054611.18	E010	22.908	0.228538	0.67244	0.412202	1	4.46766	4.12289	-0.263537	chr19	4372577	4372578	2	-	55	43	0	31	41	12	ENSMUST00000235335.2, ENSMUST00000075856.11, ENSMUST00000175978.2, ENSMUST00000047898.14	Kdm2a
ENSMUSG00000054611.18	E011	6.16227	0.275847	0.600604	0.438348	1	2.49796	1.79604	-0.984903	chr19	4372579	4372831	253	-	4	6	3	6	4	9	ENSMUST00000175978.2	Kdm2a
ENSMUSG00000054611.18	E012	32.9172	0.0661659	0.00581441	0.939218	1	4.93908	5.18979	0.169863	chr19	4374365	4374554	190	-	72	76	6	40	56	12	ENSMUST00000075856.11, ENSMUST00000047898.14	Kdm2a
ENSMUSG00000054611.18	E013	64.4759	0.044872	0.800574	0.370922	1	6.72114	6.3023	-0.242301	chr19	4374555	4374813	259	-	114	116	14	80	75	52	ENSMUST00000237268.2, ENSMUST00000047898.14, ENSMUST00000075856.11	Kdm2a
ENSMUSG00000054611.18	E014	33.471	0.311733	1.32841	0.249089	1	5.49395	4.4144	-0.745097	chr19	4374814	4374893	80	-	60	58	0	41	36	37	ENSMUST00000237268.2, ENSMUST00000235335.2, ENSMUST00000075856.11, ENSMUST00000047898.14	Kdm2a
ENSMUSG00000054611.18	E015	15.6174	0.216628	0.929386	0.335022	1	3.94662	3.21937	-0.644104	chr19	4374894	4374933	40	-	24	32	0	31	12	13	ENSMUST00000237268.2, ENSMUST00000047898.14, ENSMUST00000075856.11	Kdm2a
ENSMUSG00000054611.18	E016	54.5255	0.0452366	0.107233	0.743317	1	5.94237	6.18278	0.144942	chr19	4374934	4375074	141	-	73	106	31	61	70	29	ENSMUST00000176653.2, ENSMUST00000075856.11, ENSMUST00000047898.14, ENSMUST00000237268.2	Kdm2a
ENSMUSG00000054611.18	E017	43.2701	0.0668614	0.000243125	0.98756	1	5.5338	5.56027	0.0168684	chr19	4376837	4376926	90	-	44	97	23	60	56	20	ENSMUST00000176653.2, ENSMUST00000075856.11, ENSMUST00000047898.14, ENSMUST00000237268.2	Kdm2a
ENSMUSG00000054611.18	E018	43.6793	0.0422099	2.13413	0.144052	1	5.97034	5.32613	-0.406124	chr19	4378156	4378287	132	-	65	92	6	66	72	26	ENSMUST00000176653.2, ENSMUST00000075856.11, ENSMUST00000047898.14, ENSMUST00000237268.2	Kdm2a
ENSMUSG00000054611.18	E020	58.7483	0.437285	0.65647	0.417809	1	6.48325	6.08231	-0.236727	chr19	4378981	4379218	238	-	108	160	0	87	72	36	ENSMUST00000176653.2, ENSMUST00000047898.14, ENSMUST00000075856.11	Kdm2a
ENSMUSG00000054611.18	E021	28.0566	0.368208	0.0653526	0.798228	1	4.58647	4.76144	0.125512	chr19	4379219	4379250	32	-	69	74	0	53	26	9	ENSMUST00000176653.2, ENSMUST00000075856.11, ENSMUST00000047898.14, ENSMUST00000176497.2	Kdm2a
ENSMUSG00000054611.18	E022	29.1384	0.38688	0.146442	0.701959	1	4.80592	4.67395	-0.0936972	chr19	4381214	4381297	84	-	66	71	0	61	19	13	ENSMUST00000176653.2, ENSMUST00000075856.11, ENSMUST00000047898.14, ENSMUST00000176497.2	Kdm2a
ENSMUSG00000054611.18	E024	4.01313	0.610005	0.0051259	0.942924	1	2.06721	1.81419	-0.387502	chr19	4383671	4383947	277	-	5	12	0	14	2	0	ENSMUST00000176653.2, ENSMUST00000176497.2	Kdm2a
ENSMUSG00000054611.18	E027	73.7129	0.124932	0.791319	0.373701	1	6.55295	7.13418	0.327324	chr19	4392875	4393269	395	-	102	166	42	128	79	14	ENSMUST00000075856.11, ENSMUST00000047898.14, ENSMUST00000116571.9	Kdm2a
ENSMUSG00000054611.18	E028	34.4984	0.205862	0.500514	0.479274	1	4.68885	5.3117	0.42615	chr19	4395546	4395672	127	-	46	44	31	58	18	12	ENSMUST00000075856.11, ENSMUST00000047898.14, ENSMUST00000116571.9	Kdm2a
ENSMUSG00000054611.18	E029	3.3364	0.883961	1.14636	0.284312	1	2.00948	1.32465	-1.22751	chr19	4398224	4398673	450	-	8	0	0	1	7	5	ENSMUST00000175777.9	Kdm2a
ENSMUSG00000054611.18	E030	27.7721	0.245688	1.63785	0.200621	1	3.83528	5.16501	0.987019	chr19	4398674	4398789	116	-	37	41	31	40	13	5	ENSMUST00000175777.9, ENSMUST00000075856.11, ENSMUST00000047898.14, ENSMUST00000116571.9	Kdm2a
ENSMUSG00000054611.18	E031	6.42323	0.147584	1.72404	0.189173	1	2.73318	2.08924	-0.80918	chr19	4400205	4400213	9	-	6	15	0	12	12	4	ENSMUST00000175777.9, ENSMUST00000075856.11, ENSMUST00000047898.14, ENSMUST00000116571.9	Kdm2a
ENSMUSG00000054611.18	E032	17.3507	0.357646	0.191455	0.661709	1	3.9643	3.63047	-0.28121	chr19	4400214	4400333	120	-	22	56	0	44	14	5	ENSMUST00000175959.2, ENSMUST00000075856.11, ENSMUST00000175777.9, ENSMUST00000047898.14, ENSMUST00000116571.9	Kdm2a
ENSMUSG00000054611.18	E033	18.6936	0.478708	0.487409	0.485085	1	4.28193	3.3935	-0.744606	chr19	4400334	4400358	25	-	18	50	0	27	6	24	ENSMUST00000175777.9, ENSMUST00000075856.11, ENSMUST00000047898.14, ENSMUST00000116571.9	Kdm2a
ENSMUSG00000054611.18	E035	20.1367	0.299271	1.22908	0.267587	1	4.41878	3.57403	-0.684971	chr19	4401765	4401858	94	-	18	57	0	35	16	19	ENSMUST00000175777.9, ENSMUST00000047898.14, ENSMUST00000075856.11, ENSMUST00000175959.2, ENSMUST00000175682.2, ENSMUST00000116571.9	Kdm2a
ENSMUSG00000054611.18	E036	29.554	0.308999	0.876036	0.34929	1	5.05995	4.41602	-0.457912	chr19	4402296	4402402	107	-	44	77	0	28	41	29	ENSMUST00000175777.9, ENSMUST00000047898.14, ENSMUST00000075856.11, ENSMUST00000175959.2, ENSMUST00000175682.2, ENSMUST00000116571.9	Kdm2a
ENSMUSG00000054611.18	E037	36.246	0.06624	0.0717427	0.788816	1	5.14488	5.29219	0.0977613	chr19	4406776	4406954	179	-	74	62	14	60	48	10	ENSMUST00000175777.9, ENSMUST00000047898.14, ENSMUST00000075856.11, ENSMUST00000175959.2, ENSMUST00000175682.2, ENSMUST00000116571.9	Kdm2a
ENSMUSG00000054611.18	E038	29.757	0.494528	1.03286	0.309488	1	4.08152	5.29963	0.875625	chr19	4411566	4411612	47	-	60	33	28	43	34	0	ENSMUST00000175777.9, ENSMUST00000047898.14, ENSMUST00000075856.11, ENSMUST00000175959.2, ENSMUST00000175682.2, ENSMUST00000116571.9	Kdm2a
ENSMUSG00000054611.18	E039	27.5745	0.528018	0.573992	0.448677	1	4.12935	4.99139	0.631201	chr19	4412005	4412083	79	-	39	31	28	42	38	0	ENSMUST00000175777.9, ENSMUST00000047898.14, ENSMUST00000075856.11, ENSMUST00000175959.2, ENSMUST00000175682.2, ENSMUST00000116571.9	Kdm2a
ENSMUSG00000054611.18	E040	31.0102	0.151922	0.267843	0.604782	1	4.81217	4.90365	0.0638103	chr19	4412804	4412915	112	-	60	48	14	68	26	6	ENSMUST00000175777.9, ENSMUST00000047898.14, ENSMUST00000075856.11, ENSMUST00000175959.2, ENSMUST00000175682.2, ENSMUST00000116571.9	Kdm2a
ENSMUSG00000054611.18	E041	24.9278	0.141211	2.10855	0.146478	1	3.90433	4.84636	0.712083	chr19	4412916	4412942	27	-	52	53	14	42	11	6	ENSMUST00000175682.2, ENSMUST00000075856.11, ENSMUST00000175777.9, ENSMUST00000047898.14, ENSMUST00000116571.9	Kdm2a
ENSMUSG00000054611.18	E045	26.2108	0.44933	2.07369	0.149859	1	4.03968	4.92655	0.657864	chr19	4444820	4444920	101	-	56	55	14	59	10	0	ENSMUST00000175777.9, ENSMUST00000047898.14, ENSMUST00000176495.2, ENSMUST00000075856.11, ENSMUST00000176483.3, ENSMUST00000175682.2, ENSMUST00000116571.9	Kdm2a
ENSMUSG00000054611.18	E046	35.3004	0.437807	0.880757	0.347994	1	4.73255	5.48026	0.504372	chr19	4446339	4446945	607	-	63	86	17	62	46	0	ENSMUST00000175777.9, ENSMUST00000075856.11, ENSMUST00000176495.2, ENSMUST00000176483.3, ENSMUST00000175682.2, ENSMUST00000116571.9	Kdm2a
ENSMUSG00000054611.18	E047	3.56975	0.752777	1.62904	0.201836	1	1.19454	2.29607	1.92766	chr19	4446946	4447096	151	-	14	14	0	5	0	0	ENSMUST00000176483.3, ENSMUST00000175682.2, ENSMUST00000075856.11, ENSMUST00000176495.2, ENSMUST00000116571.9	Kdm2a
ENSMUSG00000054611.18	E051	3.5993	0.811503	1.32858	0.249057	1	1.305	2.10614	1.41114	chr19	4447962	4448313	352	-	10	2	4	6	0	0	ENSMUST00000047898.14	Kdm2a
ENSMUSG00000054612.5	E003	13.7068	0.0843885	1.05319	0.304773	1	3.4042	3.23605	-0.158288	chr7	136687678	136687838	161	+	15	33	13	12	24	0	ENSMUST00000081510.4	Mgmt
ENSMUSG00000054612.5	E004	11.977	0.502488	1.8898	0.169225	1	4.07702	2.41293	-1.63071	chr7	136723218	136723357	140	+	11	33	0	20	23	7	ENSMUST00000081510.4	Mgmt
ENSMUSG00000054612.5	E005	37.1477	0.147465	0.767064	0.381127	1	5.6363	4.72881	-0.606339	chr7	136729614	136731995	2382	+	16	69	37	25	86	9	ENSMUST00000081510.4	Mgmt
ENSMUSG00000054619.8	E001	5.34984	0.545513	0.0191877	0.88983	1	2.18739	2.05197	-0.190707	chr15	100202021	100202060	40	+	1	8	6	7	12	0	ENSMUST00000230472.2	Mettl7a1
ENSMUSG00000054619.8	E002	5.34984	0.545513	0.0191877	0.88983	1	2.18739	2.05197	-0.190707	chr15	100202061	100202062	2	+	1	8	6	7	12	0	ENSMUST00000229574.2, ENSMUST00000230472.2	Mettl7a1
ENSMUSG00000054619.8	E003	10.8195	0.410949	0.0514907	0.820489	1	3.32042	2.74656	-0.585385	chr15	100202063	100202086	24	+	5	24	6	18	29	0	ENSMUST00000229574.2, ENSMUST00000230472.2, ENSMUST00000229217.2	Mettl7a1
ENSMUSG00000054619.8	E004	12.1892	0.250095	0.0970227	0.755432	1	3.2555	3.21492	-0.0390445	chr15	100202087	100202108	22	+	15	31	6	20	23	0	ENSMUST00000230252.2, ENSMUST00000229574.2, ENSMUST00000230472.2, ENSMUST00000229217.2	Mettl7a1
ENSMUSG00000054619.8	E005	15.813	0.28003	0.112216	0.737635	1	3.68968	3.60457	-0.0740526	chr15	100202109	100202143	35	+	26	37	6	25	33	0	ENSMUST00000230252.2, ENSMUST00000231166.2, ENSMUST00000230472.2, ENSMUST00000229217.2, ENSMUST00000229574.2	Mettl7a1
ENSMUSG00000054619.8	E007	27.9186	0.367401	0.992496	0.319133	1	5.15982	4.14442	-0.733285	chr15	100202670	100202803	134	+	61	48	0	38	72	10	ENSMUST00000229588.2, ENSMUST00000067752.5	Mettl7a1
ENSMUSG00000054619.8	E008	50.3558	0.214349	0.367095	0.544592	1	6.359	5.5389	-0.500696	chr15	100202804	100202850	47	+	111	87	6	72	127	10	ENSMUST00000229588.2, ENSMUST00000230472.2, ENSMUST00000229217.2, ENSMUST00000067752.5	Mettl7a1
ENSMUSG00000054619.8	E009	50.0708	0.174055	0.374817	0.54039	1	6.24833	5.64404	-0.368836	chr15	100202851	100202877	27	+	112	96	6	72	105	14	ENSMUST00000230252.2, ENSMUST00000229588.2, ENSMUST00000230472.2, ENSMUST00000229217.2, ENSMUST00000067752.5	Mettl7a1
ENSMUSG00000054619.8	E010	60.5695	0.230277	0.383947	0.535498	1	6.2862	6.45903	0.101189	chr15	100202878	100202955	78	+	132	123	22	64	146	4	ENSMUST00000067752.5, ENSMUST00000230252.2, ENSMUST00000229574.2, ENSMUST00000231166.2, ENSMUST00000230472.2, ENSMUST00000229217.2, ENSMUST00000229588.2	Mettl7a1
ENSMUSG00000054619.8	E011	56.1703	0.171395	2.01101	0.156161	1	5.64113	6.61694	0.585376	chr15	100202956	100203051	96	+	127	117	32	37	122	4	ENSMUST00000229588.2, ENSMUST00000230472.2, ENSMUST00000231166.2, ENSMUST00000067752.5	Mettl7a1
ENSMUSG00000054619.8	E012	22.1544	0.219673	1.86148	0.172454	1	3.66133	4.61621	0.753724	chr15	100203052	100203054	3	+	46	47	16	19	39	0	ENSMUST00000230018.2, ENSMUST00000230472.2, ENSMUST00000231166.2, ENSMUST00000229588.2, ENSMUST00000067752.5	Mettl7a1
ENSMUSG00000054619.8	E013	102.65	0.0209158	0.209083	0.647487	1	7.71492	7.82573	0.0586093	chr15	100203055	100203225	171	+	205	198	43	105	172	39	ENSMUST00000230252.2, ENSMUST00000230472.2, ENSMUST00000230018.2, ENSMUST00000231166.2, ENSMUST00000229574.2, ENSMUST00000067752.5, ENSMUST00000229217.2, ENSMUST00000229588.2	Mettl7a1
ENSMUSG00000054619.8	E015	125.321	0.0437925	1.44931	0.228639	1	7.9402	8.53004	0.304304	chr15	100210875	100211003	129	+	204	237	86	123	201	33	ENSMUST00000067752.5, ENSMUST00000230018.2, ENSMUST00000229574.2, ENSMUST00000231166.2, ENSMUST00000230472.2, ENSMUST00000229217.2	Mettl7a1
ENSMUSG00000054619.8	E016	80.4025	0.0350107	0.677955	0.410292	1	6.81668	7.19601	0.210963	chr15	100211004	100211068	65	+	125	139	57	76	111	33	ENSMUST00000230018.2, ENSMUST00000231166.2, ENSMUST00000067752.5, ENSMUST00000229217.2, ENSMUST00000229574.2	Mettl7a1
ENSMUSG00000054619.8	E017	91.2993	0.0274209	0.136352	0.711935	1	7.45492	7.47841	0.0126566	chr15	100211069	100211188	120	+	157	199	39	93	173	29	ENSMUST00000229574.2, ENSMUST00000067752.5, ENSMUST00000229217.2, ENSMUST00000231166.2	Mettl7a1
ENSMUSG00000054619.8	E018	67.1277	0.0490864	0.0840476	0.771885	1	6.68933	6.66134	-0.0159673	chr15	100211189	100211212	24	+	128	138	26	65	144	18	ENSMUST00000231166.2, ENSMUST00000067752.5, ENSMUST00000229217.2	Mettl7a1
ENSMUSG00000054619.8	E019	87.4376	0.0368709	1.76416	0.184106	1	7.72216	6.91011	-0.442135	chr15	100211213	100211260	48	+	118	185	26	91	160	55	ENSMUST00000231166.2, ENSMUST00000067752.5	Mettl7a1
ENSMUSG00000054619.8	E020	685.812	0.102297	0.160971	0.688264	1	13.5796	13.2648	-0.142434	chr15	100211261	100212236	976	+	992	1253	352	584	990	458	ENSMUST00000067752.5	Mettl7a1
ENSMUSG00000054619.8	E021	8.18677	0.675989	9.58828e-05	0.992187	1	2.78954	2.61617	-0.195374	chr15	100226099	100226543	445	+	25	14	0	20	10	0	ENSMUST00000229588.2	Mettl7a1
ENSMUSG00000054626.12	E004	6.75672	0.435418	0.0371694	0.847121	1	2.54656	2.13178	-0.534232	chrX	52789057	52789156	100	-	11	10	1	4	0	12	ENSMUST00000067763.10, ENSMUST00000067782.8, ENSMUST00000114810.2	Xlr
ENSMUSG00000054626.12	E005	8.10258	0.2753	0.3495	0.554396	1	2.75882	2.42835	-0.38688	chrX	52789850	52789967	118	-	17	13	0	9	0	12	ENSMUST00000067763.10, ENSMUST00000067782.8, ENSMUST00000114810.2	Xlr
ENSMUSG00000054626.12	E008	3.08609	0.864772	0.102853	0.748433	1	1.51102	1.88324	0.649273	chrX	52798110	52798187	78	-	7	12	0	8	0	0	ENSMUST00000067763.10, ENSMUST00000067782.8, ENSMUST00000114810.2	Xlr
ENSMUSG00000054640.17	E001	1779.23	0.0246969	0.130314	0.718106	1	16.4523	16.5287	0.0338685	chr17	81680534	81693031	12498	-	2313	3583	657	2502	2464	1018	ENSMUST00000234131.2	Slc8a1
ENSMUSG00000054640.17	E002	112.636	0.0687579	0.194817	0.658938	1	7.78895	8.12648	0.176662	chr17	81693032	81693476	445	-	142	173	67	128	209	49	ENSMUST00000235015.2, ENSMUST00000234131.2	Slc8a1
ENSMUSG00000054640.17	E003	594.085	0.0105272	0.0772619	0.781043	1	13.0029	12.9352	-0.030809	chr17	81693477	81695560	2084	-	834	1070	212	807	978	322	ENSMUST00000234131.2	Slc8a1
ENSMUSG00000054640.17	E004	57.1772	0.463712	0.687099	0.407153	1	6.51915	5.8098	-0.423754	chr17	81695561	81695952	392	-	111	102	0	94	137	20	ENSMUST00000249357.1, ENSMUST00000234131.2	Slc8a1
ENSMUSG00000054640.17	E005	26.9019	0.99834	0.000892501	0.976167	1	4.64013	4.46512	-0.127997	chr17	81695953	81696119	167	-	54	61	0	45	77	0	ENSMUST00000163123.3, ENSMUST00000249357.1, ENSMUST00000234131.2	Slc8a1
ENSMUSG00000054640.17	E006	17.5103	0.812833	0.0928917	0.760533	1	3.57263	4.03102	0.385972	chr17	81696120	81696238	119	-	44	46	0	41	20	0	ENSMUST00000163123.3, ENSMUST00000249357.1, ENSMUST00000163680.9, ENSMUST00000234131.2, ENSMUST00000086538.10	Slc8a1
ENSMUSG00000054640.17	E007	45.8196	0.364174	0.881781	0.347714	1	5.98359	5.30084	-0.430758	chr17	81696239	81696496	258	-	78	92	0	63	74	36	ENSMUST00000235015.2, ENSMUST00000163680.9, ENSMUST00000234131.2, ENSMUST00000249357.1, ENSMUST00000163123.3, ENSMUST00000086538.10	Slc8a1
ENSMUSG00000054640.17	E008	40.7221	0.313026	1.12408	0.289042	1	5.78258	4.96885	-0.530167	chr17	81715496	81715771	276	-	51	96	0	74	72	23	ENSMUST00000235015.2, ENSMUST00000163680.9, ENSMUST00000234131.2, ENSMUST00000249357.1, ENSMUST00000163123.3, ENSMUST00000086538.10	Slc8a1
ENSMUSG00000054640.17	E009	39.5411	0.0315911	0.187895	0.664675	1	5.44959	5.31249	-0.0891338	chr17	81735611	81735710	100	-	64	64	11	54	65	24	ENSMUST00000235015.2, ENSMUST00000163680.9, ENSMUST00000234131.2, ENSMUST00000249357.1, ENSMUST00000163123.3, ENSMUST00000086538.10	Slc8a1
ENSMUSG00000054640.17	E010	33.8462	0.087363	0.0002248	0.988037	1	5.11099	5.0263	-0.0573343	chr17	81740073	81740203	131	-	58	53	11	49	77	9	ENSMUST00000235015.2, ENSMUST00000163680.9, ENSMUST00000234131.2, ENSMUST00000249357.1, ENSMUST00000163123.3, ENSMUST00000086538.10	Slc8a1
ENSMUSG00000054640.17	E011	4.17388	0.588221	0.272635	0.601569	1	2.21633	1.66564	-0.847652	chr17	81745174	81745242	69	-	9	3	0	6	18	0	ENSMUST00000235015.2, ENSMUST00000163680.9, ENSMUST00000163123.3, ENSMUST00000234131.2, ENSMUST00000086538.10	Slc8a1
ENSMUSG00000054640.17	E017	21.2223	0.0643467	3.3464	0.0673522	1	4.46504	3.35514	-0.918222	chr17	81752916	81753022	107	-	18	18	9	32	39	17	ENSMUST00000235015.2, ENSMUST00000163680.9, ENSMUST00000234131.2, ENSMUST00000249357.1, ENSMUST00000163123.3, ENSMUST00000086538.10	Slc8a1
ENSMUSG00000054640.17	E018	203.422	0.0389174	0.0217228	0.882827	1	9.71587	9.63624	-0.0387331	chr17	81955238	81957036	1799	-	360	344	53	351	264	101	ENSMUST00000234923.2, ENSMUST00000235015.2, ENSMUST00000163680.9, ENSMUST00000086538.10, ENSMUST00000249357.1, ENSMUST00000163123.3, ENSMUST00000234131.2	Slc8a1
ENSMUSG00000054640.17	E019	8.13148	0.202717	5.20278	0.0225508	1	1.86497	3.33526	1.76079	chr17	81957037	81957037	1	-	15	26	6	11	3	0	ENSMUST00000234923.2, ENSMUST00000235015.2, ENSMUST00000249357.1, ENSMUST00000234131.2, ENSMUST00000163123.3	Slc8a1
ENSMUSG00000054640.17	E020	7.78574	0.207501	4.73651	0.0295289	1	1.86454	3.23184	1.66321	chr17	81957038	81957067	30	-	16	21	6	11	3	0	ENSMUST00000234923.2, ENSMUST00000235015.2, ENSMUST00000249357.1, ENSMUST00000163123.3	Slc8a1
ENSMUSG00000054640.17	E021	6.23555	0.42943	0.315718	0.574192	1	2.086	2.75078	0.833385	chr17	81977430	81977616	187	-	11	27	0	11	8	0	ENSMUST00000234923.2	Slc8a1
ENSMUSG00000054648.9	E001	67.8762	0.0208729	5.86716	0.015426	1	7.07301	6.00544	-0.616992	chr8	70155306	70157786	2481	-	88	85	23	92	106	54	ENSMUST00000238292.2	Zfp869
ENSMUSG00000054648.9	E003	192.32	0.047167	0.00520493	0.942486	1	9.42066	9.54839	0.0625305	chr8	70157790	70158280	491	-	245	320	115	214	310	94	ENSMUST00000238418.2, ENSMUST00000238201.2, ENSMUST00000238753.2, ENSMUST00000238657.2, ENSMUST00000238292.2	Zfp869
ENSMUSG00000054648.9	E004	561.022	0.0122451	0.000925899	0.975725	1	12.7456	12.7853	0.0180685	chr8	70158281	70158981	701	-	801	964	281	611	734	365	ENSMUST00000238292.2, ENSMUST00000238201.2, ENSMUST00000238657.2, ENSMUST00000238418.2, ENSMUST00000238753.2, ENSMUST00000238408.2	Zfp869
ENSMUSG00000054648.9	E005	571.652	0.0095517	1.71932	0.189781	1	12.6368	13.0378	0.182656	chr8	70158982	70160051	1070	-	893	1140	264	669	643	338	ENSMUST00000238201.2, ENSMUST00000238657.2, ENSMUST00000238292.2, ENSMUST00000238753.2, ENSMUST00000238408.2, ENSMUST00000238418.2, ENSMUST00000080987.7	Zfp869
ENSMUSG00000054648.9	E006	86.5872	0.0338169	0.355087	0.551247	1	7.0451	7.47379	0.234191	chr8	70160052	70160145	94	-	142	200	30	96	83	60	ENSMUST00000238292.2, ENSMUST00000238460.2, ENSMUST00000238753.2, ENSMUST00000238657.2, ENSMUST00000238418.2, ENSMUST00000238201.2, ENSMUST00000238408.2, ENSMUST00000080987.7	Zfp869
ENSMUSG00000054648.9	E007	144.145	0.0177635	0.0979844	0.754262	1	8.66206	8.58567	-0.0386812	chr8	70160146	70160344	199	-	194	276	61	148	180	110	ENSMUST00000238460.2, ENSMUST00000238201.2, ENSMUST00000238345.2, ENSMUST00000238657.2, ENSMUST00000238292.2, ENSMUST00000238418.2, ENSMUST00000238408.2, ENSMUST00000080987.7, ENSMUST00000238753.2	Zfp869
ENSMUSG00000054648.9	E008	82.0395	0.0264161	0.0176226	0.894391	1	7.1121	7.16456	0.0288934	chr8	70160761	70160821	61	-	134	163	28	88	117	53	ENSMUST00000238460.2, ENSMUST00000238753.2, ENSMUST00000238657.2, ENSMUST00000238345.2, ENSMUST00000238418.2, ENSMUST00000238292.2, ENSMUST00000238408.2, ENSMUST00000080987.7, ENSMUST00000238761.2	Zfp869
ENSMUSG00000054648.9	E009	8.1437	0.437646	4.53848e-05	0.994625	1	2.84426	2.38066	-0.539849	chr8	70160849	70160988	140	-	6	11	5	25	8	0	ENSMUST00000238535.2	Zfp869
ENSMUSG00000054648.9	E010	62.666	0.0283046	0.0470439	0.828289	1	6.35274	6.55228	0.116006	chr8	70160989	70161076	88	-	93	128	28	73	93	31	ENSMUST00000238460.2, ENSMUST00000238201.2, ENSMUST00000238345.2, ENSMUST00000238657.2, ENSMUST00000238292.2, ENSMUST00000238753.2, ENSMUST00000238535.2, ENSMUST00000238418.2, ENSMUST00000238408.2, ENSMUST00000080987.7, ENSMUST00000238761.2	Zfp869
ENSMUSG00000054648.9	E011	27.8905	0.0649326	0.823448	0.364174	1	4.30267	4.83444	0.388241	chr8	70161077	70161115	39	-	44	49	18	41	21	12	ENSMUST00000238460.2, ENSMUST00000238753.2, ENSMUST00000238657.2, ENSMUST00000238345.2, ENSMUST00000238292.2, ENSMUST00000238535.2, ENSMUST00000238418.2, ENSMUST00000238408.2, ENSMUST00000080987.7, ENSMUST00000238761.2	Zfp869
ENSMUSG00000054648.9	E014	28.9412	0.0839832	0.368486	0.54383	1	4.46622	4.83222	0.263652	chr8	70163336	70163374	39	-	48	41	19	46	23	12	ENSMUST00000238460.2, ENSMUST00000238753.2, ENSMUST00000238459.2, ENSMUST00000238657.2, ENSMUST00000238292.2, ENSMUST00000238535.2, ENSMUST00000238418.2, ENSMUST00000238408.2, ENSMUST00000080987.7, ENSMUST00000238761.2	Zfp869
ENSMUSG00000054648.9	E015	22.0932	0.401821	2.01509	0.155742	1	3.42996	4.78967	1.08371	chr8	70163375	70163395	21	-	46	36	19	37	13	0	ENSMUST00000238460.2, ENSMUST00000238753.2, ENSMUST00000238459.2, ENSMUST00000238657.2, ENSMUST00000238418.2, ENSMUST00000238535.2, ENSMUST00000238292.2, ENSMUST00000238408.2, ENSMUST00000238761.2	Zfp869
ENSMUSG00000054648.9	E016	20.4722	0.374444	1.43346	0.231201	1	3.38334	4.58225	0.978136	chr8	70163396	70163407	12	-	31	39	19	31	19	0	ENSMUST00000238460.2, ENSMUST00000238753.2, ENSMUST00000238459.2, ENSMUST00000238657.2, ENSMUST00000238292.2, ENSMUST00000238535.2, ENSMUST00000238418.2, ENSMUST00000238408.2, ENSMUST00000238761.2, ENSMUST00000238367.2	Zfp869
ENSMUSG00000054648.9	E017	46.2123	0.0865469	0.0348718	0.851864	1	5.66625	5.65671	-0.00600186	chr8	70163408	70163625	218	-	81	70	19	61	27	39	ENSMUST00000238460.2, ENSMUST00000238753.2, ENSMUST00000238459.2, ENSMUST00000238657.2, ENSMUST00000238418.2, ENSMUST00000238535.2, ENSMUST00000238292.2, ENSMUST00000238408.2, ENSMUST00000238311.2, ENSMUST00000238761.2, ENSMUST00000238367.2	Zfp869
ENSMUSG00000054648.9	E018	21.81	0.42703	0.838462	0.359837	1	4.78025	3.24007	-1.25516	chr8	70163626	70163634	9	-	31	26	0	18	12	39	ENSMUST00000238460.2, ENSMUST00000238753.2, ENSMUST00000238657.2, ENSMUST00000238459.2, ENSMUST00000238292.2, ENSMUST00000238418.2, ENSMUST00000238408.2, ENSMUST00000238311.2, ENSMUST00000238761.2, ENSMUST00000238367.2	Zfp869
ENSMUSG00000054648.9	E020	18.7742	0.376371	1.63797	0.200605	1	4.58803	2.79322	-1.57505	chr8	70166952	70167059	108	-	25	15	0	17	12	35	ENSMUST00000238408.2, ENSMUST00000238753.2, ENSMUST00000238761.2, ENSMUST00000238657.2, ENSMUST00000238367.2	Zfp869
ENSMUSG00000054648.9	E021	12.9378	0.408996	3.10599	0.0780048	1	4.02232	2.01101	-2.13218	chr8	70168934	70169034	101	-	15	4	0	7	17	26	ENSMUST00000238535.2, ENSMUST00000238761.2, ENSMUST00000238657.2, ENSMUST00000238292.2	Zfp869
ENSMUSG00000054648.9	E022	13.8362	0.279819	3.11909	0.0773799	1	4.07768	2.23287	-1.86416	chr8	70169035	70169104	70	-	14	10	0	10	17	26	ENSMUST00000238535.2, ENSMUST00000238460.2, ENSMUST00000238761.2, ENSMUST00000238657.2, ENSMUST00000238292.2	Zfp869
ENSMUSG00000054648.9	E026	12.0767	0.529745	1.50406	0.220048	1	3.86743	2.05075	-1.94746	chr8	70169418	70169474	57	-	4	18	0	15	3	24	ENSMUST00000238657.2, ENSMUST00000238459.2, ENSMUST00000238292.2, ENSMUST00000238418.2, ENSMUST00000238408.2, ENSMUST00000238367.2	Zfp869
ENSMUSG00000054659.14	E001	51.8246	0.333496	2.5973	0.107046	1	6.48709	5.27157	-0.74866	chr4	33174230	33174480	251	-	77	93	0	111	70	33	ENSMUST00000098181.9	Pm20d2
ENSMUSG00000054659.14	E002	19.3729	0.686028	0.166925	0.682859	1	4.2504	3.59584	-0.537946	chr4	33174744	33174851	108	-	13	61	0	59	30	0	ENSMUST00000098181.9	Pm20d2
ENSMUSG00000054659.14	E003	27.3531	0.242574	1.12024	0.289866	1	4.88236	4.32931	-0.40138	chr4	33179205	33179340	136	-	29	78	0	60	46	9	ENSMUST00000098181.9	Pm20d2
ENSMUSG00000054659.14	E005	29.4203	0.127159	0.0147458	0.903349	1	4.84511	4.55441	-0.207722	chr4	33181705	33181859	155	-	24	61	12	65	22	15	ENSMUST00000119167.2, ENSMUST00000098181.9	Pm20d2
ENSMUSG00000054659.14	E006	28.9228	0.200147	0.244436	0.621021	1	4.70997	4.6341	-0.0544403	chr4	33183077	33183219	143	-	48	38	12	67	10	15	ENSMUST00000119167.2, ENSMUST00000098181.9	Pm20d2
ENSMUSG00000054659.14	E007	19.0319	0.750891	0.744309	0.388284	1	3.69966	4.18337	0.395672	chr4	33187048	33187196	149	-	61	36	0	57	3	0	ENSMUST00000119167.2, ENSMUST00000098181.9	Pm20d2
ENSMUSG00000054659.14	E008	22.7279	0.210673	6.93101	0.0084714	1	3.48231	4.98008	1.1684	chr4	33188931	33189433	503	-	46	71	10	46	6	0	ENSMUST00000119167.2, ENSMUST00000098181.9	Pm20d2
ENSMUSG00000054659.14	E009	6.30794	1.18914	0.552339	0.457364	1	1.94676	2.61561	0.885571	chr4	33189434	33189737	304	-	2	3	10	15	0	0	ENSMUST00000119167.2	Pm20d2
ENSMUSG00000054667.8	E001	1050.84	0.133341	0.0152206	0.901813	1	14.8077	14.7196	-0.0394009	chrX	140493994	140496554	2561	-	1199	1720	479	1174	1675	747	ENSMUST00000067841.8	Irs4
ENSMUSG00000054667.8	E002	392.223	0.134824	0.0150302	0.902426	1	11.6111	11.698	0.0403038	chrX	140504527	140508259	3733	-	588	879	88	705	577	146	ENSMUST00000067841.8	Irs4
ENSMUSG00000054675.6	E001	203.68	0.14037	0.174584	0.67607	1	9.53909	9.76943	0.112123	chr5	113931790	113933698	1909	-	339	426	105	202	309	84	ENSMUST00000067853.6	Tmem119
ENSMUSG00000054675.6	E002	18.0683	0.165012	0.0121479	0.912237	1	3.67717	3.71242	0.0303452	chr5	113933699	113933814	116	-	19	24	16	18	13	13	ENSMUST00000160374.2, ENSMUST00000067853.6	Tmem119
ENSMUSG00000054676.18	E006	16.4565	0.377596	2.36957	0.123721	1	4.36925	2.4873	-1.76541	chr7	37883142	37883272	131	+	11	20	0	31	9	25	ENSMUST00000178890.2, ENSMUST00000178876.10	1600014C10Rik
ENSMUSG00000054676.18	E007	20.9944	0.185255	3.17497	0.0747744	1	4.68003	3.32178	-1.10621	chr7	37883273	37883322	50	+	20	37	0	40	34	18	ENSMUST00000178890.2, ENSMUST00000177983.2, ENSMUST00000178876.10	1600014C10Rik
ENSMUSG00000054676.18	E008	16.2885	0.126755	6.04565	0.0139406	1	4.30479	2.68126	-1.4889	chr7	37883323	37883324	2	+	12	22	0	29	27	18	ENSMUST00000177983.2, ENSMUST00000178890.2, ENSMUST00000179992.10, ENSMUST00000178876.10	1600014C10Rik
ENSMUSG00000054676.18	E010	10.4296	2.32777	0.354296	0.551692	1	3.92493	0.0109444	-17.1408	chr7	37885696	37885745	50	+	0	0	0	0	0	34	ENSMUST00000179503.5	1600014C10Rik
ENSMUSG00000054676.18	E011	92.717	0.0561132	0.772679	0.379389	1	7.66568	7.04392	-0.337564	chr7	37888031	37888201	171	+	120	118	40	95	125	86	ENSMUST00000177983.2, ENSMUST00000179992.10, ENSMUST00000178876.10, ENSMUST00000179525.10, ENSMUST00000178207.10, ENSMUST00000179503.5	1600014C10Rik
ENSMUSG00000054676.18	E013	145.867	0.021946	1.49315	0.221728	1	8.35015	9.01739	0.337062	chr7	37894129	37894396	268	+	262	231	79	159	204	70	ENSMUST00000178207.10, ENSMUST00000179525.10, ENSMUST00000179992.10, ENSMUST00000179503.5, ENSMUST00000178876.10	1600014C10Rik
ENSMUSG00000054676.18	E014	73.3374	0.200145	0.378523	0.538395	1	6.58165	7.14151	0.314844	chr7	37894397	37894690	294	+	155	152	22	105	144	9	ENSMUST00000179525.10, ENSMUST00000178207.10, ENSMUST00000179503.5, ENSMUST00000178876.10	1600014C10Rik
ENSMUSG00000054676.18	E015	537.924	0.0175231	0.453917	0.500481	1	12.5083	12.7905	0.128817	chr7	37894691	37896016	1326	+	829	917	257	636	755	301	ENSMUST00000178207.10, ENSMUST00000179525.10, ENSMUST00000178876.10	1600014C10Rik
ENSMUSG00000054676.18	E016	378.602	0.0393354	0.143328	0.704995	1	11.4278	11.7097	0.13089	chr7	37896017	37896992	976	+	609	768	141	398	711	172	ENSMUST00000178207.10, ENSMUST00000178876.10	1600014C10Rik
ENSMUSG00000054679.9	E001	5.25292	0.952976	0.0144261	0.904397	1	1.87872	2.36057	0.681166	chr4	33208991	33209262	272	+	10	0	6	4	13	0	ENSMUST00000067864.8	Srsf12
ENSMUSG00000054679.9	E002	22.7978	0.488664	0.204877	0.650813	1	4.07529	4.46148	0.296667	chr4	33209263	33209370	108	+	43	53	6	46	37	0	ENSMUST00000108159.2, ENSMUST00000067864.8	Srsf12
ENSMUSG00000054679.9	E003	16.4752	0.943757	0.00197038	0.964594	1	3.82298	3.50748	-0.273551	chr4	33223568	33223672	105	+	32	35	0	50	19	0	ENSMUST00000108159.2	Srsf12
ENSMUSG00000054679.9	E004	44.215	0.046286	1.12182	0.289527	1	5.7539	5.52816	-0.142321	chr4	33225765	33225868	104	+	76	76	9	54	78	29	ENSMUST00000108159.2	Srsf12
ENSMUSG00000054679.9	E005	88.6598	0.159811	0.821844	0.364642	1	7.48341	7.13645	-0.188881	chr4	33226028	33226169	142	+	176	160	9	98	126	74	ENSMUST00000108159.2, ENSMUST00000067864.8	Srsf12
ENSMUSG00000054679.9	E006	174.199	0.0393588	1.09267	0.295881	1	9.28174	9.13948	-0.0703283	chr4	33230924	33231293	370	+	295	310	45	195	276	122	ENSMUST00000108159.2, ENSMUST00000067864.8	Srsf12
ENSMUSG00000054679.9	E007	876.562	0.0805282	1.14263	0.285098	1	13.857	14.5592	0.315408	chr4	33231294	33233340	2047	+	1366	1486	467	884	1241	505	ENSMUST00000067864.8	Srsf12
ENSMUSG00000054690.18	E003	7.26251	1.6486	0.682901	0.40859	1	3.28309	1.25206	-2.88226	chr3	137046904	137046934	31	+	0	9	0	4	0	19	ENSMUST00000119475.6, ENSMUST00000122064.8, ENSMUST00000128985.2	Emcn
ENSMUSG00000054690.18	E004	9.94251	1.19268	0.0335002	0.854774	1	3.38266	2.30269	-1.17662	chr3	137046935	137047073	139	+	12	19	0	7	0	19	ENSMUST00000119475.6, ENSMUST00000197511.2, ENSMUST00000122064.8, ENSMUST00000128985.2	Emcn
ENSMUSG00000054690.18	E005	8.08356	0.302924	0.000945851	0.975465	1	2.79383	2.71073	-0.0921107	chr3	137078489	137078611	123	+	17	24	0	9	24	0	ENSMUST00000119475.6, ENSMUST00000197511.2, ENSMUST00000122064.8, ENSMUST00000128985.2	Emcn
ENSMUSG00000054690.18	E006	10.4593	0.357777	0.258087	0.611437	1	2.76784	3.31691	0.558527	chr3	137085600	137085674	75	+	24	42	0	11	21	0	ENSMUST00000119475.6, ENSMUST00000197511.2, ENSMUST00000122064.8, ENSMUST00000128985.2	Emcn
ENSMUSG00000054690.18	E007	16.0287	0.173083	0.336611	0.561792	1	3.77734	3.5986	-0.154134	chr3	137097354	137097467	114	+	29	47	0	13	29	11	ENSMUST00000119475.6, ENSMUST00000122064.8	Emcn
ENSMUSG00000054690.18	E008	4.79154	0.356726	4.19129	0.0406322	1	1.08295	2.75199	2.76123	chr3	137109745	137109783	39	+	17	26	0	3	1	0	ENSMUST00000197511.2, ENSMUST00000122064.8, ENSMUST00000128985.2	Emcn
ENSMUSG00000054690.18	E009	12.5774	0.23408	0.572575	0.449237	1	3.47914	3.08701	-0.373006	chr3	137122482	137122571	90	+	17	38	0	8	24	11	ENSMUST00000119475.6, ENSMUST00000197511.2, ENSMUST00000122064.8, ENSMUST00000128985.2	Emcn
ENSMUSG00000054690.18	E010	9.35256	0.360746	0.00272389	0.958377	1	2.92621	2.92162	-0.00482275	chr3	137122807	137122860	54	+	15	35	0	10	27	0	ENSMUST00000119475.6, ENSMUST00000197511.2, ENSMUST00000122064.8, ENSMUST00000128985.2	Emcn
ENSMUSG00000054690.18	E011	7.00158	0.445853	0.216952	0.641372	1	2.81417	2.29044	-0.623389	chr3	137124757	137124852	96	+	5	25	0	7	28	0	ENSMUST00000119475.6, ENSMUST00000197511.2, ENSMUST00000122064.8, ENSMUST00000128985.2	Emcn
ENSMUSG00000054690.18	E013	7.55	0.422858	0.00183706	0.965812	1	2.76228	2.54345	-0.250829	chr3	137128019	137128043	25	+	11	26	0	5	29	0	ENSMUST00000119475.6, ENSMUST00000197511.2, ENSMUST00000122064.8	Emcn
ENSMUSG00000054690.18	E014	11.5123	0.459518	0.00293564	0.95679	1	3.25943	3.1082	-0.147547	chr3	137129185	137129246	62	+	25	32	0	18	28	0	ENSMUST00000119475.6, ENSMUST00000197511.2, ENSMUST00000122064.8	Emcn
ENSMUSG00000054690.18	E015	9.64503	0.402588	0.0167023	0.89717	1	3.0619	2.83424	-0.237556	chr3	137133066	137133085	20	+	20	26	0	18	21	0	ENSMUST00000119475.6, ENSMUST00000197511.2, ENSMUST00000122064.8	Emcn
ENSMUSG00000054690.18	E016	9.9914	0.44385	0.1452	0.703165	1	3.27053	2.68623	-0.605804	chr3	137133086	137133139	54	+	18	23	0	22	23	0	ENSMUST00000119475.6, ENSMUST00000122064.8	Emcn
ENSMUSG00000054690.18	E017	31.3714	0.832099	1.32983	0.248836	1	4.11841	5.39979	0.911775	chr3	137136357	137136830	474	+	36	63	33	32	47	0	ENSMUST00000119475.6, ENSMUST00000122064.8	Emcn
ENSMUSG00000054690.18	E018	3.70826	1.59608	0.563747	0.452755	1	1.09294	2.19411	2.05061	chr3	137136831	137137946	1116	+	0	7	7	4	0	0	ENSMUST00000122064.8	Emcn
ENSMUSG00000054693.15	E002	31.3248	0.438435	0.492838	0.482664	1	4.70374	5.02914	0.22677	chr9	70586298	70586541	244	+	42	72	17	55	52	0	ENSMUST00000067880.13, ENSMUST00000140205.8, ENSMUST00000144537.2	Adam10
ENSMUSG00000054693.15	E003	52.7664	0.535736	0.966691	0.325507	1	5.50798	6.45451	0.576207	chr9	70610569	70610719	151	+	79	101	40	87	68	0	ENSMUST00000067880.13, ENSMUST00000140205.8	Adam10
ENSMUSG00000054693.15	E004	66.4525	0.206454	2.14393	0.143135	1	5.85538	7.17238	0.763465	chr9	70625940	70626058	119	+	116	129	51	101	64	5	ENSMUST00000067880.13, ENSMUST00000140205.8	Adam10
ENSMUSG00000054693.15	E005	97.214	0.228368	2.56343	0.109361	1	8.42739	6.43876	-1.07805	chr9	70629895	70630053	159	+	134	161	4	181	100	90	ENSMUST00000067880.13, ENSMUST00000140205.8	Adam10
ENSMUSG00000054693.15	E006	99.6972	0.328222	3.89049	0.0485603	1	8.83872	5.71775	-1.72063	chr9	70647357	70647457	101	+	136	79	2	159	89	139	ENSMUST00000067880.13, ENSMUST00000140205.8, ENSMUST00000144537.2	Adam10
ENSMUSG00000054693.15	E007	95.6837	0.125488	0.00921877	0.923509	1	7.73351	7.31137	-0.226677	chr9	70651133	70651285	153	+	155	200	24	156	52	73	ENSMUST00000067880.13, ENSMUST00000140205.8, ENSMUST00000144537.2	Adam10
ENSMUSG00000054693.15	E008	97.7654	0.0772533	2.18901	0.138999	1	7.13642	8.01829	0.472191	chr9	70653516	70653608	93	+	170	252	44	164	69	26	ENSMUST00000067880.13, ENSMUST00000140205.8, ENSMUST00000144537.2	Adam10
ENSMUSG00000054693.15	E009	80.9979	0.149588	2.98218	0.0841858	1	6.37158	7.69447	0.73566	chr9	70655365	70655396	32	+	165	185	46	134	60	9	ENSMUST00000067880.13, ENSMUST00000140205.8, ENSMUST00000144537.2	Adam10
ENSMUSG00000054693.15	E010	85.8818	0.0669696	0.0024631	0.960418	1	7.36979	7.20455	-0.0900828	chr9	70655397	70655548	152	+	143	200	21	160	90	33	ENSMUST00000067880.13, ENSMUST00000140205.8	Adam10
ENSMUSG00000054693.15	E011	123.347	0.0386892	0.194048	0.659568	1	8.38121	8.16608	-0.110753	chr9	70661444	70661607	164	+	185	304	30	184	162	61	ENSMUST00000067880.13, ENSMUST00000140205.8	Adam10
ENSMUSG00000054693.15	E012	218.506	0.0130039	1.42126	0.233197	1	9.66212	10.1587	0.239819	chr9	70668865	70669048	184	+	371	521	83	244	281	107	ENSMUST00000067880.13, ENSMUST00000140205.8	Adam10
ENSMUSG00000054693.15	E013	162.673	0.0269409	0.47914	0.488812	1	8.81628	9.22442	0.203265	chr9	70673234	70673384	151	+	292	375	56	166	188	100	ENSMUST00000067880.13, ENSMUST00000140205.8	Adam10
ENSMUSG00000054693.15	E014	25.9285	0.713319	0.0807755	0.776249	1	4.03047	4.91752	0.659007	chr9	70674154	70674179	26	+	78	81	0	41	31	1	ENSMUST00000067880.13	Adam10
ENSMUSG00000054693.15	E015	90.2433	0.166547	1.35417	0.244551	1	6.84412	7.8756	0.560213	chr9	70674180	70674337	158	+	207	233	29	141	104	10	ENSMUST00000067880.13, ENSMUST00000140205.8	Adam10
ENSMUSG00000054693.15	E016	106.01	0.0598376	1.64613	0.199487	1	7.42969	8.18135	0.396953	chr9	70675091	70675199	109	+	199	214	56	148	133	25	ENSMUST00000067880.13, ENSMUST00000140205.8	Adam10
ENSMUSG00000054693.15	E017	124.914	0.0138212	0.0150279	0.902433	1	8.32176	8.30109	-0.0106203	chr9	70676074	70676294	221	+	205	263	42	157	173	67	ENSMUST00000067880.13, ENSMUST00000140205.8	Adam10
ENSMUSG00000054693.15	E019	134.824	0.0249193	1.98277	0.159099	1	8.84967	8.15569	-0.353458	chr9	70683655	70683781	127	+	179	282	37	175	230	79	ENSMUST00000145377.2, ENSMUST00000067880.13, ENSMUST00000140205.8	Adam10
ENSMUSG00000054693.15	E020	238.022	0.014534	0.858594	0.354132	1	10.3652	9.97478	-0.18714	chr9	70685282	70685660	379	+	359	474	80	306	381	125	ENSMUST00000145377.2, ENSMUST00000067880.13, ENSMUST00000140205.8	Adam10
ENSMUSG00000054693.15	E021	85.6042	0.031447	0.72453	0.394662	1	7.45222	6.93123	-0.285966	chr9	70685661	70685664	4	+	104	151	38	97	125	60	ENSMUST00000067880.13, ENSMUST00000140205.8	Adam10
ENSMUSG00000054693.15	E022	1161.59	0.0395966	0.00203975	0.963977	1	15.1701	15.0636	-0.0475503	chr9	70685665	70687511	1847	+	1694	2140	549	1281	1738	651	ENSMUST00000067880.13	Adam10
ENSMUSG00000054702.15	E001	63.138	0.521721	0.303623	0.58162	1	6.28035	6.31847	0.0224673	chr1	79584593	79586561	1969	-	63	57	27	55	61	86	ENSMUST00000162342.8	Ap1s3
ENSMUSG00000054702.15	E002	12.3824	0.180944	1.44221	0.229782	1	3.35318	2.79282	-0.565101	chr1	79586562	79586902	341	-	14	14	0	18	31	11	ENSMUST00000162342.8, ENSMUST00000159312.2	Ap1s3
ENSMUSG00000054702.15	E003	4.69152	0.782765	0.0861111	0.769181	1	1.8812	2.32597	0.632884	chr1	79586903	79586919	17	-	7	14	0	5	17	0	ENSMUST00000162342.8, ENSMUST00000159312.2, ENSMUST00000160706.2	Ap1s3
ENSMUSG00000054702.15	E004	5.8296	0.499733	1.49719	0.221104	1	2.3806	1.65415	-1.08262	chr1	79591920	79592057	138	-	0	10	0	5	7	11	ENSMUST00000162342.8, ENSMUST00000159312.2, ENSMUST00000160706.2	Ap1s3
ENSMUSG00000054702.15	E007	5.63236	0.804942	0.154962	0.693838	1	1.90268	2.71524	1.06718	chr1	79602824	79603002	179	-	8	22	0	10	11	0	ENSMUST00000162342.8, ENSMUST00000159312.2, ENSMUST00000160706.2	Ap1s3
ENSMUSG00000054708.18	E014	4.29932	0.326763	1.74454	0.186564	1	2.4042	1.37044	-1.66467	chr10	81470699	81470819	121	+	4	6	0	4	5	7	ENSMUST00000129491.8, ENSMUST00000140345.2, ENSMUST00000152892.2, ENSMUST00000123993.8, ENSMUST00000119336.8, ENSMUST00000154707.8	Ankrd24
ENSMUSG00000054708.18	E017	7.83641	0.961018	2.05849	0.15136	1	3.26296	1.80946	-1.78179	chr10	81470918	81470992	75	+	0	21	0	7	5	14	ENSMUST00000129491.8, ENSMUST00000140345.2, ENSMUST00000152892.2, ENSMUST00000123993.8, ENSMUST00000119336.8, ENSMUST00000154707.8	Ankrd24
ENSMUSG00000054708.18	E018	10.1314	0.381951	0.756214	0.384516	1	3.32181	2.40633	-0.987439	chr10	81471522	81471586	65	+	2	24	4	6	10	14	ENSMUST00000129491.8, ENSMUST00000126323.2, ENSMUST00000152892.2, ENSMUST00000123993.8, ENSMUST00000119336.8, ENSMUST00000154707.8	Ankrd24
ENSMUSG00000054708.18	E019	6.0047	0.599648	0.948238	0.330168	1	2.71284	1.6588	-1.46983	chr10	81471587	81471732	146	+	0	7	4	1	15	7	ENSMUST00000123993.8, ENSMUST00000129491.8	Ankrd24
ENSMUSG00000054708.18	E021	6.36473	0.410303	0.375331	0.540113	1	1.9687	2.6003	0.834473	chr10	81472203	81472255	53	+	2	25	6	5	9	0	ENSMUST00000126323.2, ENSMUST00000140345.2, ENSMUST00000152892.2, ENSMUST00000119336.8, ENSMUST00000123993.8, ENSMUST00000123896.8, ENSMUST00000154707.8	Ankrd24
ENSMUSG00000054708.18	E022	3.30751	0.914854	2.35715	0.12471	1	0.547972	2.14453	3.98426	chr10	81472256	81472260	5	+	0	12	6	0	1	0	ENSMUST00000126323.2, ENSMUST00000152892.2, ENSMUST00000119336.8, ENSMUST00000123993.8, ENSMUST00000123896.8, ENSMUST00000154707.8	Ankrd24
ENSMUSG00000054708.18	E023	3.6153	0.772738	1.02931	0.31032	1	0.965835	2.13401	2.32725	chr10	81473903	81473916	14	+	0	12	6	2	1	0	ENSMUST00000126323.2, ENSMUST00000152892.2, ENSMUST00000119336.8, ENSMUST00000123993.8, ENSMUST00000123896.8, ENSMUST00000154707.8	Ankrd24
ENSMUSG00000054708.18	E024	7.62688	0.184595	2.21138	0.136996	1	2.05374	2.89488	1.03602	chr10	81473917	81473973	57	+	17	19	6	9	5	0	ENSMUST00000126323.2, ENSMUST00000119336.8, ENSMUST00000123993.8, ENSMUST00000154707.8, ENSMUST00000123896.8	Ankrd24
ENSMUSG00000054708.18	E025	6.54077	0.384295	0.548065	0.459109	1	2.70032	2.15288	-0.682801	chr10	81474105	81474134	30	+	18	8	0	12	7	4	ENSMUST00000126323.2, ENSMUST00000119336.8, ENSMUST00000123993.8, ENSMUST00000154707.8, ENSMUST00000123896.8	Ankrd24
ENSMUSG00000054708.18	E026	8.79811	0.326577	0.110423	0.739663	1	2.88746	2.71536	-0.187835	chr10	81474135	81474211	77	+	24	20	0	11	13	4	ENSMUST00000126323.2, ENSMUST00000119336.8, ENSMUST00000123993.8, ENSMUST00000154707.8	Ankrd24
ENSMUSG00000054708.18	E027	16.4859	0.368257	1.12665	0.288491	1	4.21093	3.18089	-0.89174	chr10	81474395	81474582	188	+	36	27	0	23	26	12	ENSMUST00000126323.2, ENSMUST00000119336.8, ENSMUST00000123993.8, ENSMUST00000154707.8	Ankrd24
ENSMUSG00000054708.18	E028	4.20057	0.757406	1.04172	0.307421	1	1.4989	2.09658	0.991884	chr10	81475141	81475178	38	+	6	4	6	7	0	0	ENSMUST00000126323.2, ENSMUST00000119336.8, ENSMUST00000123993.8, ENSMUST00000154707.8	Ankrd24
ENSMUSG00000054708.18	E029	4.12677	0.78843	0.339281	0.560245	1	1.45611	2.13532	1.13147	chr10	81475179	81475689	511	+	0	12	6	1	7	0	ENSMUST00000154707.8	Ankrd24
ENSMUSG00000054708.18	E030	9.66771	0.312658	1.89094	0.169096	1	2.2568	3.18193	1.04617	chr10	81475690	81475733	44	+	15	19	11	13	4	0	ENSMUST00000126323.2, ENSMUST00000119336.8, ENSMUST00000123993.8, ENSMUST00000154707.8	Ankrd24
ENSMUSG00000054708.18	E031	14.8703	0.25428	1.98089	0.159297	1	2.65066	3.90822	1.20987	chr10	81475734	81475770	37	+	17	25	21	14	11	0	ENSMUST00000119336.8, ENSMUST00000123993.8, ENSMUST00000154707.8	Ankrd24
ENSMUSG00000054708.18	E032	14.9077	0.245022	0.962118	0.326654	1	3.08175	3.74659	0.61291	chr10	81475862	81475969	108	+	17	34	15	19	16	0	ENSMUST00000119336.8, ENSMUST00000123993.8, ENSMUST00000154707.8	Ankrd24
ENSMUSG00000054708.18	E033	5.59495	0.537083	0.234481	0.628221	1	2.65805	1.93327	-0.955089	chr10	81475970	81476601	632	+	8	14	0	8	20	0	ENSMUST00000123993.8, ENSMUST00000154707.8	Ankrd24
ENSMUSG00000054708.18	E034	4.56923	0.773064	0.112405	0.737422	1	2.13698	2.01983	-0.168022	chr10	81476602	81476646	45	+	2	24	0	4	14	0	ENSMUST00000119336.8, ENSMUST00000123993.8, ENSMUST00000154707.8	Ankrd24
ENSMUSG00000054708.18	E035	5.21314	0.555477	0.0953891	0.757435	1	2.026	2.3462	0.43873	chr10	81476726	81476765	40	+	11	23	0	6	9	0	ENSMUST00000119336.8, ENSMUST00000123993.8, ENSMUST00000154707.8	Ankrd24
ENSMUSG00000054708.18	E036	5.12218	0.544234	0.0870119	0.768011	1	2.02701	2.31773	0.400562	chr10	81476766	81476777	12	+	11	22	0	6	9	0	ENSMUST00000119336.8, ENSMUST00000123993.8, ENSMUST00000123305.2, ENSMUST00000154707.8	Ankrd24
ENSMUSG00000054708.18	E037	4.46057	0.550828	0.036599	0.848284	1	2.00102	2.09287	0.133628	chr10	81476778	81476824	47	+	11	15	0	8	6	0	ENSMUST00000137978.2, ENSMUST00000119336.8, ENSMUST00000123305.2, ENSMUST00000123993.8, ENSMUST00000154707.8	Ankrd24
ENSMUSG00000054708.18	E038	6.44741	0.615477	0.000648894	0.979677	1	2.45669	2.40776	-0.0606558	chr10	81477810	81477882	73	+	13	23	0	9	14	0	ENSMUST00000137978.2, ENSMUST00000119336.8, ENSMUST00000123993.8, ENSMUST00000154707.8	Ankrd24
ENSMUSG00000054708.18	E039	17.8494	0.0940335	1.23463	0.266508	1	3.46476	4.06021	0.506028	chr10	81478135	81478253	119	+	23	53	13	16	26	2	ENSMUST00000137978.2, ENSMUST00000119336.8, ENSMUST00000123305.2, ENSMUST00000123993.8, ENSMUST00000154707.8	Ankrd24
ENSMUSG00000054708.18	E040	68.505	0.093774	0.143065	0.705253	1	6.86605	6.48494	-0.217459	chr10	81478351	81478797	447	+	102	174	24	87	84	34	ENSMUST00000137978.2, ENSMUST00000119336.8, ENSMUST00000123305.2, ENSMUST00000123993.8, ENSMUST00000154707.8	Ankrd24
ENSMUSG00000054708.18	E041	39.856	0.205903	0.371764	0.542044	1	5.67131	5.1237	-0.355523	chr10	81478798	81478857	60	+	58	120	6	38	52	29	ENSMUST00000137978.2, ENSMUST00000119336.8, ENSMUST00000123993.8, ENSMUST00000154707.8	Ankrd24
ENSMUSG00000054708.18	E042	146.688	0.0845993	0.189804	0.66308	1	8.94485	8.51183	-0.218284	chr10	81478858	81479636	779	+	264	334	48	148	230	73	ENSMUST00000137978.2, ENSMUST00000119336.8, ENSMUST00000154707.8	Ankrd24
ENSMUSG00000054708.18	E043	44.5089	0.14175	1.05447	0.304481	1	5.12429	5.90201	0.498249	chr10	81479637	81479727	91	+	92	48	42	16	86	11	ENSMUST00000137978.2, ENSMUST00000132458.2, ENSMUST00000119336.8, ENSMUST00000154707.8	Ankrd24
ENSMUSG00000054708.18	E045	39.2609	0.166609	1.5366	0.215125	1	4.56633	5.72731	0.780483	chr10	81480810	81480977	168	+	47	53	50	9	66	10	ENSMUST00000137978.2, ENSMUST00000132458.2	Ankrd24
ENSMUSG00000054708.18	E046	4.56237	0.864406	0.0740868	0.785477	1	1.9759	2.12605	0.218094	chr10	81480978	81481801	824	+	21	5	0	1	15	0	ENSMUST00000137978.2	Ankrd24
ENSMUSG00000054708.18	E047	76.1289	0.0401299	0.217524	0.640933	1	6.88911	6.90935	0.0113483	chr10	81482139	81482267	129	+	135	124	50	48	147	29	ENSMUST00000132458.2, ENSMUST00000119336.8, ENSMUST00000154707.8	Ankrd24
ENSMUSG00000054708.18	E048	18.6259	0.692366	0.761245	0.382939	1	4.25955	3.41261	-0.709814	chr10	81482466	81482626	161	+	22	0	17	10	51	10	ENSMUST00000142390.2	Ankrd24
ENSMUSG00000054708.18	E049	54.8725	0.101323	0.854505	0.355281	1	6.63044	5.68667	-0.564479	chr10	81482627	81482692	66	+	52	143	19	56	136	19	ENSMUST00000132458.2, ENSMUST00000142390.2, ENSMUST00000119336.8, ENSMUST00000154707.8	Ankrd24
ENSMUSG00000054708.18	E050	125.136	0.0888784	0.376006	0.539748	1	7.75287	8.51718	0.396415	chr10	81482934	81482995	62	+	141	159	141	88	186	38	ENSMUST00000132458.2, ENSMUST00000142390.2, ENSMUST00000119336.8, ENSMUST00000154707.8	Ankrd24
ENSMUSG00000054708.18	E051	279.264	0.0329051	0.406084	0.523964	1	10.7487	10.4058	-0.162588	chr10	81482996	81483308	313	+	377	397	206	236	436	147	ENSMUST00000132458.2, ENSMUST00000119336.8, ENSMUST00000154707.8	Ankrd24
ENSMUSG00000054715.12	E001	6.16628	1.46587	0.151154	0.697435	1	0.983028	2.85389	3.15397	chr7	12631742	12631762	21	+	0	1	16	3	0	0	ENSMUST00000055528.11	Zscan22
ENSMUSG00000054715.12	E002	6.49346	0.973188	1.08785	0.296947	1	0.985042	2.90649	3.20402	chr7	12631763	12631767	5	+	3	1	16	3	0	0	ENSMUST00000117189.2, ENSMUST00000055528.11	Zscan22
ENSMUSG00000054715.12	E003	7.72978	0.548789	4.45238	0.0348526	1	0.98548	3.1678	3.46842	chr7	12631768	12631793	26	+	11	5	16	3	0	0	ENSMUST00000117189.2, ENSMUST00000055528.11, ENSMUST00000120809.2	Zscan22
ENSMUSG00000054715.12	E004	8.03757	0.661498	3.07877	0.0793207	1	1.26801	3.18587	2.75172	chr7	12631794	12631804	11	+	11	5	16	5	0	0	ENSMUST00000119989.3, ENSMUST00000117189.2, ENSMUST00000055528.11, ENSMUST00000120809.2	Zscan22
ENSMUSG00000054715.12	E005	13.012	0.254262	1.08373	0.297865	1	2.76891	3.56444	0.78349	chr7	12631805	12631870	66	+	19	18	16	11	18	0	ENSMUST00000119989.3, ENSMUST00000117189.2, ENSMUST00000055528.11	Zscan22
ENSMUSG00000054715.12	E006	6.11843	0.213523	2.07742	0.149492	1	2.84056	1.77641	-1.40822	chr7	12631871	12631907	37	+	6	11	0	12	7	6	ENSMUST00000117189.2	Zscan22
ENSMUSG00000054715.12	E007	6.16103	0.267553	2.19128	0.138794	1	1.53105	2.60969	1.58768	chr7	12637528	12638012	485	+	10	6	10	3	5	0	ENSMUST00000055528.11, ENSMUST00000120809.2	Zscan22
ENSMUSG00000054715.12	E008	165.562	0.0783517	0.259078	0.610754	1	9.36735	8.7792	-0.292338	chr7	12640161	12641464	1304	+	287	320	65	191	259	79	ENSMUST00000119989.3, ENSMUST00000117189.2, ENSMUST00000055528.11, ENSMUST00000120809.2	Zscan22
ENSMUSG00000054715.12	E009	164.182	0.0458213	0.166601	0.68315	1	9.24952	8.78762	-0.230062	chr7	12641465	12642166	702	+	213	352	82	168	191	108	ENSMUST00000119989.3, ENSMUST00000117189.2, ENSMUST00000055528.11	Zscan22
ENSMUSG00000054715.12	E010	33.9537	0.567737	0.818706	0.365559	1	4.12604	5.54589	0.999685	chr7	12642167	12642170	4	+	23	42	52	17	61	0	ENSMUST00000119989.3, ENSMUST00000117189.2	Zscan22
ENSMUSG00000054715.12	E011	128.336	0.0593313	1.06118	0.302946	1	8.78758	7.82804	-0.493452	chr7	12642171	12643010	840	+	185	211	58	102	184	106	ENSMUST00000117189.2	Zscan22
ENSMUSG00000054716.5	E001	69.0496	0.107446	2.92946	0.0869767	1	7.36582	5.84726	-0.874055	chr7	126843446	126843780	335	+	121	72	14	89	97	65	ENSMUST00000052509.6	Zfp771
ENSMUSG00000054716.5	E002	174.371	0.0107077	0.287848	0.591603	1	9.22129	9.03314	-0.0933068	chr7	126844157	126844272	116	+	272	226	109	167	258	103	ENSMUST00000052509.6	Zfp771
ENSMUSG00000054716.5	E003	183.722	0.0437158	0.569081	0.450624	1	9.10896	9.58179	0.232629	chr7	126844273	126844306	34	+	310	310	116	176	301	67	ENSMUST00000151893.2, ENSMUST00000052509.6	Zfp771
ENSMUSG00000054716.5	E005	4.43553	0.792823	2.64905	0.103612	1	2.62569	0.646797	-4.11373	chr7	126844745	126844870	126	+	0	2	0	3	1	12	ENSMUST00000151893.2, ENSMUST00000205583.2	Zfp771
ENSMUSG00000054716.5	E007	226.281	0.0145597	0.851116	0.356237	1	9.75304	10.1026	0.168714	chr7	126852977	126853044	68	+	360	356	151	190	346	111	ENSMUST00000205583.2, ENSMUST00000052509.6	Zfp771
ENSMUSG00000054716.5	E008	712.032	0.0168942	0.0123244	0.911604	1	13.4617	13.5607	0.0447597	chr7	126853045	126853975	931	+	1055	982	480	609	972	449	ENSMUST00000052509.6	Zfp771
ENSMUSG00000054717.8	E001	11.3464	0.752247	0.00180165	0.966143	1	3.39431	2.88363	-0.505335	chr8	57964941	57965007	67	+	22	28	0	7	48	0	ENSMUST00000067925.8	Hmgb2
ENSMUSG00000054717.8	E002	14.6399	0.774713	0.0164062	0.89808	1	3.83918	3.18192	-0.59181	chr8	57965008	57965039	32	+	29	33	0	14	57	0	ENSMUST00000210871.2, ENSMUST00000067925.8	Hmgb2
ENSMUSG00000054717.8	E005	28.8334	1.00798	0.0359936	0.849529	1	5.04698	4.36264	-0.489227	chr8	57965609	57965782	174	+	58	70	0	53	72	0	ENSMUST00000210871.2, ENSMUST00000067925.8, ENSMUST00000211198.2	Hmgb2
ENSMUSG00000054717.8	E007	59.9625	0.134711	0.744129	0.388341	1	6.12605	6.57325	0.262446	chr8	57966096	57966241	146	+	101	173	22	91	87	6	ENSMUST00000210871.2, ENSMUST00000067925.8, ENSMUST00000211198.2	Hmgb2
ENSMUSG00000054717.8	E009	125.239	0.0835163	4.82162e-06	0.998248	1	8.26336	8.23511	-0.01456	chr8	57966324	57966498	175	+	162	241	75	155	154	60	ENSMUST00000067925.8	Hmgb2
ENSMUSG00000054717.8	E010	113.82	0.117691	0.0441709	0.833536	1	7.90911	8.057	0.0772933	chr8	57967000	57969033	2034	+	197	225	55	138	100	66	ENSMUST00000067925.8	Hmgb2
ENSMUSG00000054720.13	E002	3.42655	1.53694	0.127572	0.720963	1	2.08688	1.25704	-1.49314	chr5	105667282	105667338	57	+	0	9	0	1	0	8	ENSMUST00000150981.2, ENSMUST00000067924.13	Lrrc8c
ENSMUSG00000054720.13	E003	7.34989	0.447604	0.0839301	0.77204	1	2.66289	2.4066	-0.306208	chr5	105667339	105667496	158	+	8	25	0	2	13	8	ENSMUST00000150981.2, ENSMUST00000067924.13, ENSMUST00000153955.2	Lrrc8c
ENSMUSG00000054720.13	E005	10.2811	0.147865	0.847892	0.357149	1	2.55141	3.05651	0.552083	chr5	105692066	105692136	71	+	20	13	8	5	8	8	ENSMUST00000150981.2, ENSMUST00000067924.13, ENSMUST00000153955.2	Lrrc8c
ENSMUSG00000054720.13	E008	12.1422	0.515829	1.40255	0.236297	1	2.64216	3.50619	0.874186	chr5	105727334	105727435	102	+	27	23	8	8	0	10	ENSMUST00000153754.2, ENSMUST00000150981.2, ENSMUST00000067924.13	Lrrc8c
ENSMUSG00000054720.13	E009	11.6617	1.13779	0.0550786	0.814451	1	3.33761	2.87666	-0.460013	chr5	105727436	105727475	40	+	20	30	0	6	0	19	ENSMUST00000153754.2, ENSMUST00000067924.13	Lrrc8c
ENSMUSG00000054720.13	E010	36.8394	0.241499	0.053467	0.817137	1	5.52803	4.83892	-0.459961	chr5	105754365	105754738	374	+	52	80	8	53	17	36	ENSMUST00000153754.2, ENSMUST00000067924.13	Lrrc8c
ENSMUSG00000054720.13	E011	645.775	0.224249	0.0456334	0.830844	1	13.3531	13.1138	-0.108468	chr5	105754739	105760884	6146	+	985	1137	319	683	1124	304	ENSMUST00000067924.13	Lrrc8c
ENSMUSG00000054723.7	E001	692.454	0.0311963	0.272228	0.601841	1	13.511	13.3718	-0.0629374	chr17	57020936	57022622	1687	-	977	953	393	656	1153	432	ENSMUST00000067931.7, ENSMUST00000164907.3	Vmac
ENSMUSG00000054723.7	E002	104.041	0.0182346	0.00299826	0.956333	1	7.68615	7.58262	-0.0552026	chr17	57022623	57022701	79	-	150	132	62	85	147	80	ENSMUST00000233400.2, ENSMUST00000067931.7, ENSMUST00000164907.3	Vmac
ENSMUSG00000054723.7	E003	90.2065	0.0177733	0.451614	0.501569	1	7.21051	7.34542	0.073593	chr17	57022702	57022817	116	-	133	133	54	65	141	62	ENSMUST00000233208.2, ENSMUST00000233400.2, ENSMUST00000067931.7, ENSMUST00000164907.3	Vmac
ENSMUSG00000054723.7	E004	41.2396	0.277712	0.400864	0.526643	1	5.17895	5.56931	0.254074	chr17	57023634	57023800	167	-	57	37	35	33	10	43	ENSMUST00000233208.2, ENSMUST00000067931.7	Vmac
ENSMUSG00000054723.7	E005	16.1514	0.563159	0.250482	0.616736	1	3.2998	3.73468	0.390366	chr17	57023801	57023977	177	-	8	12	20	8	1	19	ENSMUST00000067931.7	Vmac
ENSMUSG00000054723.7	E006	11.9112	0.450374	0.842503	0.358682	1	3.01652	3.37002	0.344289	chr17	57024598	57024680	83	-	18	29	6	5	40	0	ENSMUST00000233208.2, ENSMUST00000164907.3	Vmac
ENSMUSG00000054723.7	E008	3.22246	1.30211	2.79264	0.0946983	1	2.25748	0.0293986	-12.5817	chr17	57024873	57025022	150	-	0	0	0	3	0	9	ENSMUST00000233400.2	Vmac
ENSMUSG00000054728.18	E006	3.43687	0.38826	0.116248	0.733139	1	1.75512	1.90853	0.247968	chr13	42863019	42863056	38	+	8	11	0	8	3	0	ENSMUST00000066928.12	Phactr1
ENSMUSG00000054728.18	E007	15.4369	0.261499	1.67886	0.195077	1	4.05585	3.04507	-0.904799	chr13	42863057	42863179	123	+	13	41	0	22	18	16	ENSMUST00000066928.12, ENSMUST00000148891.8	Phactr1
ENSMUSG00000054728.18	E008	55.7197	0.0455805	0.229296	0.632046	1	6.34471	6.08809	-0.152433	chr13	42863180	42863326	147	+	77	147	14	59	97	30	ENSMUST00000110161.10, ENSMUST00000149235.8, ENSMUST00000066928.12, ENSMUST00000128646.8, ENSMUST00000148891.8, ENSMUST00000132050.2	Phactr1
ENSMUSG00000054728.18	E011	13.346	0.251816	6.08746	0.0136145	1	4.23041	2.00503	-2.30505	chr13	43070127	43070343	217	+	13	7	0	11	34	19	ENSMUST00000239286.2	Phactr1
ENSMUSG00000054728.18	E012	83.7696	0.0481413	1.08278	0.298077	1	7.5455	6.83138	-0.392164	chr13	43110093	43110151	59	+	148	148	20	92	126	62	ENSMUST00000127859.2, ENSMUST00000149235.8, ENSMUST00000066928.12, ENSMUST00000128646.8, ENSMUST00000239286.2, ENSMUST00000148891.8, ENSMUST00000110161.10, ENSMUST00000132050.2, ENSMUST00000131942.2	Phactr1
ENSMUSG00000054728.18	E013	107.394	0.0219954	0.346105	0.556327	1	8.04929	7.70531	-0.180848	chr13	43110152	43110257	106	+	198	191	35	133	153	61	ENSMUST00000110161.10, ENSMUST00000131942.2, ENSMUST00000066928.12, ENSMUST00000128646.8, ENSMUST00000239286.2, ENSMUST00000148891.8, ENSMUST00000132050.2, ENSMUST00000149235.8	Phactr1
ENSMUSG00000054728.18	E015	75.001	0.0686873	0.0410282	0.839484	1	7.09301	6.69954	-0.220635	chr13	43190926	43191006	81	+	139	124	26	127	66	41	ENSMUST00000110161.10, ENSMUST00000131942.2, ENSMUST00000066928.12, ENSMUST00000128646.8, ENSMUST00000239286.2, ENSMUST00000148891.8, ENSMUST00000149235.8	Phactr1
ENSMUSG00000054728.18	E016	106.072	0.61909	1.33234	0.24839	1	7.09321	8.35928	0.672333	chr13	43210655	43210822	168	+	213	285	51	170	116	0	ENSMUST00000110161.10, ENSMUST00000131942.2, ENSMUST00000066928.12, ENSMUST00000128646.8, ENSMUST00000239286.2, ENSMUST00000148891.8, ENSMUST00000149235.8	Phactr1
ENSMUSG00000054728.18	E017	151.715	0.0245345	5.76504	0.0163481	1	8.22929	9.3422	0.56	chr13	43213047	43213253	207	+	292	407	68	181	148	48	ENSMUST00000148891.8, ENSMUST00000110161.10, ENSMUST00000131942.2	Phactr1
ENSMUSG00000054728.18	E018	129.892	0.0421609	0.795522	0.372436	1	8.06833	8.65001	0.298258	chr13	43231131	43231206	76	+	200	376	48	132	132	72	ENSMUST00000110161.10, ENSMUST00000131942.2, ENSMUST00000066928.12, ENSMUST00000128646.8, ENSMUST00000239286.2, ENSMUST00000148891.8, ENSMUST00000149235.8	Phactr1
ENSMUSG00000054728.18	E019	172.908	0.0578398	0.0206042	0.885862	1	9.24735	9.21093	-0.0179916	chr13	43231207	43231452	246	+	280	488	38	225	263	68	ENSMUST00000110161.10, ENSMUST00000149235.8, ENSMUST00000066928.12, ENSMUST00000128646.8, ENSMUST00000148891.8, ENSMUST00000131942.2	Phactr1
ENSMUSG00000054728.18	E020	142.556	0.106364	0.075771	0.783112	1	8.88642	8.44635	-0.22244	chr13	43248225	43248472	248	+	217	376	29	235	249	35	ENSMUST00000110161.10, ENSMUST00000149235.8, ENSMUST00000066928.12, ENSMUST00000128646.8, ENSMUST00000148891.8, ENSMUST00000131942.2	Phactr1
ENSMUSG00000054728.18	E021	163.462	0.0809983	0.218256	0.640372	1	9.2242	8.8826	-0.169903	chr13	43250126	43250282	157	+	347	341	29	251	200	77	ENSMUST00000110161.10, ENSMUST00000149235.8, ENSMUST00000066928.12, ENSMUST00000128646.8, ENSMUST00000148891.8, ENSMUST00000131942.2	Phactr1
ENSMUSG00000054728.18	E025	132.008	0.162222	0.439833	0.507203	1	8.68021	8.17731	-0.256991	chr13	43276475	43276530	56	+	284	289	13	197	141	79	ENSMUST00000110161.10, ENSMUST00000149235.8, ENSMUST00000066928.12, ENSMUST00000137434.8, ENSMUST00000138640.8, ENSMUST00000128646.8, ENSMUST00000148891.8, ENSMUST00000136576.8, ENSMUST00000131942.2	Phactr1
ENSMUSG00000054728.18	E030	145.825	0.0393647	0.649454	0.420308	1	8.51514	8.91611	0.202237	chr13	43281614	43281675	62	+	286	349	48	202	141	63	ENSMUST00000110161.10, ENSMUST00000149235.8, ENSMUST00000066928.12, ENSMUST00000137434.8, ENSMUST00000138640.8, ENSMUST00000128646.8, ENSMUST00000148891.8, ENSMUST00000150620.8, ENSMUST00000123987.2, ENSMUST00000136576.8, ENSMUST00000140651.8, ENSMUST00000131942.2	Phactr1
ENSMUSG00000054728.18	E031	114.165	0.0253261	4.34842	0.0370432	1	7.54689	8.457	0.475482	chr13	43286396	43286472	77	+	221	267	58	137	131	32	ENSMUST00000110161.10, ENSMUST00000149235.8, ENSMUST00000066928.12, ENSMUST00000137434.8, ENSMUST00000138640.8, ENSMUST00000128646.8, ENSMUST00000148891.8, ENSMUST00000150620.8, ENSMUST00000123987.2, ENSMUST00000136576.8, ENSMUST00000140651.8, ENSMUST00000131942.2	Phactr1
ENSMUSG00000054728.18	E032	94.0672	0.0670712	0.99934	0.31747	1	7.13959	7.7474	0.328075	chr13	43286473	43286536	64	+	125	193	67	115	118	28	ENSMUST00000110161.10, ENSMUST00000149235.8, ENSMUST00000066928.12, ENSMUST00000137434.8, ENSMUST00000138640.8, ENSMUST00000128646.8, ENSMUST00000148891.8, ENSMUST00000136951.2, ENSMUST00000150620.8, ENSMUST00000123987.2, ENSMUST00000136576.8, ENSMUST00000140651.8, ENSMUST00000131942.2	Phactr1
ENSMUSG00000054728.18	E033	101.429	0.0487377	0.414071	0.51991	1	8.02134	7.47649	-0.288608	chr13	43287403	43287479	77	+	169	224	23	164	162	37	ENSMUST00000110161.10, ENSMUST00000149235.8, ENSMUST00000066928.12, ENSMUST00000137434.8, ENSMUST00000138640.8, ENSMUST00000128646.8, ENSMUST00000148891.8, ENSMUST00000136951.2, ENSMUST00000150620.8, ENSMUST00000123987.2, ENSMUST00000136576.8, ENSMUST00000140651.8, ENSMUST00000131942.2	Phactr1
ENSMUSG00000054728.18	E034	9.94876	0.911715	0.659514	0.416732	1	1.53672	3.61538	2.58547	chr13	43287480	43287578	99	+	5	2	23	1	9	0	ENSMUST00000136951.2	Phactr1
ENSMUSG00000054728.18	E037	74.5918	0.0718935	0.186401	0.665929	1	7.15779	6.72915	-0.239511	chr13	43288650	43288665	16	+	139	162	15	116	131	23	ENSMUST00000110161.10, ENSMUST00000149235.8, ENSMUST00000066928.12, ENSMUST00000137434.8, ENSMUST00000138640.8, ENSMUST00000128646.8, ENSMUST00000148891.8, ENSMUST00000150620.8, ENSMUST00000123987.2, ENSMUST00000136576.8, ENSMUST00000140651.8, ENSMUST00000131942.2	Phactr1
ENSMUSG00000054728.18	E038	106.574	0.0937238	0.949748	0.329783	1	8.2953	7.40541	-0.468832	chr13	43288666	43288721	56	+	194	215	15	180	186	40	ENSMUST00000123987.2, ENSMUST00000149235.8, ENSMUST00000066928.12, ENSMUST00000137434.8, ENSMUST00000138640.8, ENSMUST00000128646.8, ENSMUST00000148891.8, ENSMUST00000150620.8, ENSMUST00000136576.8, ENSMUST00000140651.8, ENSMUST00000131942.2	Phactr1
ENSMUSG00000054728.18	E039	80.4305	0.0659212	0.483425	0.486875	1	7.42911	6.83417	-0.327963	chr13	43288722	43288725	4	+	145	170	15	133	131	29	ENSMUST00000123987.2, ENSMUST00000131942.2, ENSMUST00000066928.12, ENSMUST00000137434.8, ENSMUST00000138640.8, ENSMUST00000128646.8, ENSMUST00000148891.8, ENSMUST00000150620.8, ENSMUST00000136576.8, ENSMUST00000140651.8	Phactr1
ENSMUSG00000054728.18	E040	100.567	0.028552	0.388132	0.533283	1	7.97386	7.45608	-0.274809	chr13	43288726	43288780	55	+	177	169	36	150	167	38	ENSMUST00000131942.2, ENSMUST00000066928.12, ENSMUST00000137434.8, ENSMUST00000138640.8, ENSMUST00000128646.8, ENSMUST00000148891.8, ENSMUST00000136576.8	Phactr1
ENSMUSG00000054728.18	E041	39.4664	0.144708	1.1415e-05	0.997304	1	5.45743	5.27384	-0.119586	chr13	43288781	43288835	55	+	84	38	21	51	80	9	ENSMUST00000066928.12, ENSMUST00000137434.8, ENSMUST00000138640.8, ENSMUST00000128646.8, ENSMUST00000148891.8, ENSMUST00000136576.8	Phactr1
ENSMUSG00000054728.18	E042	18.8726	0.061113	0.246261	0.61972	1	4.1147	3.75127	-0.297652	chr13	43288836	43288859	24	+	35	28	7	20	38	9	ENSMUST00000066928.12, ENSMUST00000148891.8, ENSMUST00000136576.8, ENSMUST00000137434.8, ENSMUST00000128646.8	Phactr1
ENSMUSG00000054728.18	E043	30.2684	0.0420313	0.107797	0.742666	1	4.82529	4.90159	0.0531772	chr13	43288860	43288877	18	+	57	62	12	32	56	10	ENSMUST00000066928.12, ENSMUST00000148891.8, ENSMUST00000136576.8, ENSMUST00000161201.2, ENSMUST00000128646.8	Phactr1
ENSMUSG00000054728.18	E044	32.6024	0.0769247	2.25375	0.133291	1	4.52986	5.40822	0.604277	chr13	43288878	43288887	10	+	76	77	15	35	49	4	ENSMUST00000148891.8, ENSMUST00000136576.8, ENSMUST00000161201.2, ENSMUST00000128646.8	Phactr1
ENSMUSG00000054728.18	E045	54.9061	0.0433791	0.00857538	0.926219	1	6.10159	6.17464	0.0437165	chr13	43288888	43288915	28	+	113	110	16	55	70	35	ENSMUST00000148891.8, ENSMUST00000161201.2, ENSMUST00000128646.8	Phactr1
ENSMUSG00000054728.18	E046	1640.21	0.0558123	0.108362	0.742017	1	16.4128	16.0586	-0.157164	chr13	43288916	43291772	2857	+	2305	3108	770	1686	2604	938	ENSMUST00000148891.8, ENSMUST00000128646.8	Phactr1
ENSMUSG00000054728.18	E047	120.116	0.0843993	0.326222	0.567892	1	8.02498	8.26059	0.1221	chr13	43291773	43291989	217	+	198	192	75	100	247	39	ENSMUST00000148891.8, ENSMUST00000161201.2, ENSMUST00000128646.8	Phactr1
ENSMUSG00000054728.18	E048	3.20869	0.952731	1.65	0.198958	1	0.525495	2.12637	4.07999	chr13	43291990	43292000	11	+	1	2	8	0	1	0	ENSMUST00000148891.8, ENSMUST00000128646.8	Phactr1
ENSMUSG00000054733.10	E002	75.9314	0.119324	0.612589	0.433815	1	7.47144	6.09198	-0.782208	chr14	64360075	64360359	285	-	61	99	36	37	74	110	ENSMUST00000210428.2, ENSMUST00000067927.9	Msra
ENSMUSG00000054733.10	E003	163.234	0.0366911	0.0392855	0.842884	1	9.13393	8.75693	-0.188317	chr14	64360360	64360802	443	-	178	276	93	100	206	156	ENSMUST00000210363.2, ENSMUST00000210428.2, ENSMUST00000067927.9	Msra
ENSMUSG00000054733.10	E004	53.1141	0.0893704	1.69084	0.193491	1	5.62335	6.42358	0.484841	chr14	64447877	64447983	107	-	105	123	25	28	96	22	ENSMUST00000210363.2, ENSMUST00000210428.2, ENSMUST00000067927.9	Msra
ENSMUSG00000054733.10	E005	32.5266	0.0732747	2.03232	0.153985	1	4.45442	5.33285	0.610936	chr14	64471278	64471382	105	-	64	88	12	19	33	22	ENSMUST00000210363.2, ENSMUST00000210428.2, ENSMUST00000067927.9	Msra
ENSMUSG00000054733.10	E007	19.8972	0.56035	0.363299	0.54668	1	3.70652	4.25532	0.445515	chr14	64522513	64522632	120	-	37	39	12	26	37	0	ENSMUST00000210363.2, ENSMUST00000210428.2, ENSMUST00000067927.9, ENSMUST00000209392.2	Msra
ENSMUSG00000054733.10	E008	18.36	0.621091	0.00242347	0.960737	1	4.13953	3.52777	-0.512077	chr14	64551136	64551204	69	-	16	22	12	15	73	0	ENSMUST00000210363.2, ENSMUST00000210428.2, ENSMUST00000067927.9, ENSMUST00000209392.2	Msra
ENSMUSG00000054733.10	E011	31.6467	0.143145	0.226114	0.63442	1	5.09605	4.55542	-0.379247	chr14	64678159	64678366	208	-	25	39	24	21	85	14	ENSMUST00000067927.9, ENSMUST00000209392.2	Msra
ENSMUSG00000054737.12	E002	55.1062	0.0995909	0.0564216	0.812244	1	6.02017	5.99835	-0.0132207	chrX	20895182	20895827	646	-	57	77	21	63	80	52	ENSMUST00000115334.8, ENSMUST00000115333.9	Zfp182
ENSMUSG00000054737.12	E003	117.931	0.0422164	3.53395	0.0601243	1	7.63443	8.63558	0.519426	chrX	20895828	20897827	2000	-	221	216	29	151	174	70	ENSMUST00000115334.8, ENSMUST00000040628.6, ENSMUST00000115333.9	Zfp182
ENSMUSG00000054737.12	E004	8.09103	0.141408	2.37539	0.123261	1	2.85583	2.15717	-0.847845	chrX	20897828	20897891	64	-	10	7	0	9	20	9	ENSMUST00000133186.2, ENSMUST00000115334.8, ENSMUST00000040628.6, ENSMUST00000115333.9	Zfp182
ENSMUSG00000054737.12	E006	4.14256	0.524183	0.010759	0.917387	1	1.89967	2.08191	0.272279	chrX	20902867	20903011	145	-	3	15	0	8	11	0	ENSMUST00000133186.2, ENSMUST00000115334.8, ENSMUST00000040628.6, ENSMUST00000115333.9	Zfp182
ENSMUSG00000054737.12	E007	5.96807	0.477668	0.983142	0.321424	1	1.76122	2.77514	1.36234	chrX	20923917	20926042	2126	-	4	11	7	7	9	0	ENSMUST00000138123.2	Zfp182
ENSMUSG00000054737.12	E008	4.33266	0.405259	0.000556423	0.981181	1	1.96355	2.11527	0.22155	chrX	20926742	20926762	21	-	5	13	0	9	11	0	ENSMUST00000138123.2, ENSMUST00000133186.2, ENSMUST00000115334.8, ENSMUST00000040628.6, ENSMUST00000115333.9	Zfp182
ENSMUSG00000054737.12	E009	4.33266	0.405259	0.000556423	0.981181	1	1.96355	2.11527	0.22155	chrX	20926763	20926767	5	-	5	13	0	9	11	0	ENSMUST00000138123.2, ENSMUST00000115334.8, ENSMUST00000040628.6, ENSMUST00000115333.9	Zfp182
ENSMUSG00000054752.17	E004	3.29374	0.293567	1.54561	0.213784	1	1.3587	2.19147	1.41183	chr4	53631569	53631573	5	+	14	9	0	4	3	0	ENSMUST00000107643.8, ENSMUST00000162270.2, ENSMUST00000132151.8, ENSMUST00000159415.9	Fsd1l
ENSMUSG00000054752.17	E005	4.30118	0.300432	1.4417	0.229864	1	1.62629	2.41302	1.17337	chr4	53631574	53631612	39	+	14	15	0	7	3	0	ENSMUST00000107643.8, ENSMUST00000162270.2, ENSMUST00000132151.8, ENSMUST00000159415.9, ENSMUST00000163067.9	Fsd1l
ENSMUSG00000054752.17	E008	10.2727	0.489576	0.0962463	0.756382	1	2.91216	3.12159	0.214143	chr4	53646987	53647082	96	+	27	26	0	20	17	0	ENSMUST00000107643.8, ENSMUST00000162270.2, ENSMUST00000132151.8, ENSMUST00000129648.3, ENSMUST00000159415.9, ENSMUST00000163067.9, ENSMUST00000180164.2	Fsd1l
ENSMUSG00000054752.17	E009	14.9972	0.650728	0.0479814	0.826614	1	3.47908	3.63621	0.139579	chr4	53647670	53647801	132	+	32	45	0	28	28	0	ENSMUST00000107643.8, ENSMUST00000162270.2, ENSMUST00000132151.8, ENSMUST00000129648.3, ENSMUST00000159415.9, ENSMUST00000163067.9, ENSMUST00000180164.2	Fsd1l
ENSMUSG00000054752.17	E011	10.1959	0.305227	0.243624	0.621601	1	2.97295	3.0698	0.0988707	chr4	53649792	53649893	102	+	19	29	1	24	13	0	ENSMUST00000107643.8, ENSMUST00000132151.8, ENSMUST00000129648.3, ENSMUST00000180164.2, ENSMUST00000163067.9, ENSMUST00000159415.9	Fsd1l
ENSMUSG00000054752.17	E014	6.05995	0.114824	0.095002	0.757912	1	2.47915	2.20431	-0.353127	chr4	53659513	53659634	122	+	8	13	1	12	8	3	ENSMUST00000132151.8, ENSMUST00000180164.2, ENSMUST00000129648.3, ENSMUST00000159415.9, ENSMUST00000163067.9	Fsd1l
ENSMUSG00000054752.17	E016	18.0605	0.101367	0.364225	0.546169	1	4.17308	3.40453	-0.650237	chr4	53679794	53680003	210	+	29	17	6	42	21	8	ENSMUST00000132151.8, ENSMUST00000180164.2, ENSMUST00000159415.9, ENSMUST00000163067.9	Fsd1l
ENSMUSG00000054752.17	E017	7.97233	0.465974	0.044772	0.832424	1	2.75519	2.60813	-0.166893	chr4	53682100	53682198	99	+	20	15	0	23	8	0	ENSMUST00000132151.8, ENSMUST00000180164.2, ENSMUST00000159415.9, ENSMUST00000163067.9	Fsd1l
ENSMUSG00000054752.17	E018	6.1923	0.580349	0.137281	0.710999	1	2.42887	2.32143	-0.136136	chr4	53686388	53686517	130	+	18	9	0	20	3	0	ENSMUST00000132151.8, ENSMUST00000180164.2, ENSMUST00000159415.9, ENSMUST00000163067.9	Fsd1l
ENSMUSG00000054752.17	E021	7.56983	0.779771	0.823899	0.364043	1	2.44607	2.74538	0.350055	chr4	53693987	53694084	98	+	19	22	0	22	1	0	ENSMUST00000132151.8, ENSMUST00000180164.2, ENSMUST00000159415.9, ENSMUST00000163067.9	Fsd1l
ENSMUSG00000054752.17	E022	18.1317	0.129183	0.334422	0.563067	1	4.16434	3.63231	-0.439162	chr4	53694608	53694859	252	+	31	39	0	41	22	8	ENSMUST00000132151.8, ENSMUST00000180164.2, ENSMUST00000159415.9, ENSMUST00000163067.9	Fsd1l
ENSMUSG00000054752.17	E023	5.70367	0.500712	0.2626	0.60834	1	2.6067	1.89862	-0.949493	chr4	53696890	53696978	89	+	13	4	0	19	9	0	ENSMUST00000132151.8, ENSMUST00000180164.2, ENSMUST00000159415.9, ENSMUST00000163067.9	Fsd1l
ENSMUSG00000054752.17	E024	6.19671	0.488108	0.28004	0.596675	1	2.26236	2.51656	0.320545	chr4	53701041	53701151	111	+	21	11	0	16	4	0	ENSMUST00000132151.8, ENSMUST00000180164.2, ENSMUST00000159415.9, ENSMUST00000163067.9	Fsd1l
ENSMUSG00000054752.17	E025	3.09877	0.562997	0.158323	0.690706	1	1.54433	1.8997	0.61103	chr4	53701152	53701153	2	+	14	3	0	7	2	0	ENSMUST00000132151.8, ENSMUST00000159415.9, ENSMUST00000180164.2	Fsd1l
ENSMUSG00000054752.17	E026	538.892	0.304958	0.044125	0.833621	1	12.9319	12.3433	-0.268792	chr4	53701154	53707009	5856	+	801	993	167	744	814	319	ENSMUST00000132151.8, ENSMUST00000180164.2	Fsd1l
ENSMUSG00000054764.10	E001	4.30517	0.810524	0.352061	0.552948	1	2.32989	1.56048	-1.18941	chr8	45522174	45522410	237	+	3	9	0	9	16	0	ENSMUST00000067984.9	Mtnr1a
ENSMUSG00000054764.10	E005	17.5383	0.0843355	0.82371	0.364098	1	3.3523	3.84087	0.430613	chr8	45540234	45540393	160	+	24	16	17	18	15	10	ENSMUST00000209488.2, ENSMUST00000130141.2, ENSMUST00000067984.9	Mtnr1a
ENSMUSG00000054764.10	E006	73.9439	0.0622528	0.00400794	0.949521	1	6.84932	6.6323	-0.123164	chr8	45540394	45541427	1034	+	83	89	47	68	81	68	ENSMUST00000209488.2, ENSMUST00000067984.9	Mtnr1a
ENSMUSG00000054764.10	E007	16.5907	0.138233	0.0631411	0.801599	1	3.39562	3.62824	0.208907	chr8	45541428	45541543	116	+	7	26	16	15	14	13	ENSMUST00000067984.9	Mtnr1a
ENSMUSG00000054766.14	E003	4.41995	0.474001	0.0304435	0.861488	1	2.16495	1.96004	-0.296167	chr2	29951865	29952064	200	+	7	14	0	9	9	0	ENSMUST00000102866.10	Set
ENSMUSG00000054766.14	E004	34.6333	1.24332	0.00530642	0.941929	1	5.15781	5.00583	-0.102717	chr2	29952065	29952292	228	+	43	141	0	68	60	0	ENSMUST00000102866.10, ENSMUST00000134364.8, ENSMUST00000149578.8	Set
ENSMUSG00000054766.14	E005	4.14479	1.37467	3.69083	0.0547125	1	2.66862	0.0135294	-15.3259	chr2	29952613	29952787	175	+	0	0	0	7	0	10	ENSMUST00000125824.8	Set
ENSMUSG00000054766.14	E006	941.424	0.0086752	0.0754116	0.783615	1	14.3741	14.4587	0.0379345	chr2	29956468	29956905	438	+	1430	1559	585	997	1314	454	ENSMUST00000067996.7	Set
ENSMUSG00000054766.14	E007	8.85181	0.369977	0.0373746	0.846704	1	2.88595	2.75511	-0.141928	chr2	29957205	29957738	534	+	21	22	0	17	12	2	ENSMUST00000137291.2	Set
ENSMUSG00000054766.14	E008	844.789	0.00844165	0.280438	0.596414	1	14.1879	13.9864	-0.0905777	chr2	29958281	29958338	58	+	1294	1518	432	921	1241	439	ENSMUST00000102866.10, ENSMUST00000134364.8, ENSMUST00000137291.2, ENSMUST00000149578.8, ENSMUST00000067996.7, ENSMUST00000125824.8	Set
ENSMUSG00000054766.14	E009	751.573	0.0157319	0.00910324	0.923988	1	13.7159	13.7188	0.00130444	chr2	29958972	29959114	143	+	1308	1256	396	819	1200	315	ENSMUST00000102866.10, ENSMUST00000134364.8, ENSMUST00000137291.2, ENSMUST00000149578.8, ENSMUST00000067996.7, ENSMUST00000125824.8	Set
ENSMUSG00000054766.14	E010	508.142	0.0925401	0.257681	0.611718	1	12.3561	12.5799	0.102412	chr2	29959339	29959442	104	+	913	877	276	661	884	105	ENSMUST00000102866.10, ENSMUST00000134364.8, ENSMUST00000137291.2, ENSMUST00000149578.8, ENSMUST00000067996.7, ENSMUST00000125824.8	Set
ENSMUSG00000054766.14	E011	367.955	0.0146312	0.0064744	0.935868	1	11.4574	11.4427	-0.00684016	chr2	29959530	29959569	40	+	508	674	222	430	535	156	ENSMUST00000102866.10, ENSMUST00000134364.8, ENSMUST00000137291.2, ENSMUST00000149578.8, ENSMUST00000067996.7, ENSMUST00000125824.8	Set
ENSMUSG00000054766.14	E012	659.062	0.0159454	0.000140914	0.990529	1	13.3266	13.271	-0.0251892	chr2	29959570	29959642	73	+	998	1217	356	786	1005	268	ENSMUST00000102866.10, ENSMUST00000137291.2, ENSMUST00000134364.8, ENSMUST00000067996.7, ENSMUST00000125824.8	Set
ENSMUSG00000054766.14	E013	537.891	0.0277382	0.0504562	0.822271	1	12.7674	12.5605	-0.0944625	chr2	29959643	29959643	1	+	847	1043	247	665	874	211	ENSMUST00000102866.10, ENSMUST00000134364.8, ENSMUST00000067996.7, ENSMUST00000125824.8	Set
ENSMUSG00000054766.14	E015	864.982	0.0155088	0.00350935	0.952761	1	14.2048	14.1355	-0.0311226	chr2	29960197	29960315	119	+	1341	1669	433	1007	1302	377	ENSMUST00000102866.10, ENSMUST00000147590.2, ENSMUST00000134364.8, ENSMUST00000067996.7, ENSMUST00000125824.8	Set
ENSMUSG00000054766.14	E016	667.174	0.0203637	0.0659563	0.797318	1	13.4069	13.2556	-0.0684916	chr2	29960316	29960367	52	+	1032	1268	324	659	918	399	ENSMUST00000102866.10, ENSMUST00000147590.2, ENSMUST00000067996.7, ENSMUST00000125824.8	Set
ENSMUSG00000054766.14	E017	855.488	0.0310316	0.245948	0.619943	1	14.2896	13.9765	-0.140743	chr2	29960453	29960599	147	+	1349	1694	359	853	1232	523	ENSMUST00000102866.10, ENSMUST00000147590.2, ENSMUST00000067996.7, ENSMUST00000125824.8	Set
ENSMUSG00000054766.14	E018	551.226	0.016912	1.06824	0.301343	1	12.4796	12.9184	0.200231	chr2	29960931	29961130	200	+	858	985	362	449	895	237	ENSMUST00000102866.10, ENSMUST00000147590.2, ENSMUST00000067996.7, ENSMUST00000125824.8	Set
ENSMUSG00000054766.14	E019	481.015	0.0192047	0.976143	0.323153	1	12.0538	12.4913	0.200808	chr2	29961131	29961441	311	+	706	910	317	407	798	192	ENSMUST00000102866.10, ENSMUST00000147590.2, ENSMUST00000067996.7	Set
ENSMUSG00000054766.14	E020	2794.8	0.0330762	0.011351	0.915153	1	17.9621	17.9726	0.00462364	chr2	29961442	29962589	1148	+	3901	4225	1880	2484	4107	1590	ENSMUST00000102866.10, ENSMUST00000067996.7	Set
ENSMUSG00000054770.17	E003	82.1365	0.105582	1.24465	0.264577	1	7.50179	6.71823	-0.432737	chr1	57994412	57995230	819	-	112	147	24	100	168	46	ENSMUST00000114410.10, ENSMUST00000164963.8, ENSMUST00000161608.8	Kctd18
ENSMUSG00000054770.17	E004	37.6559	0.476146	1.90686	0.167312	1	4.27585	6.00937	1.17116	chr1	57995231	57995738	508	-	58	93	32	49	37	0	ENSMUST00000114410.10, ENSMUST00000163061.8, ENSMUST00000164963.8, ENSMUST00000161608.8	Kctd18
ENSMUSG00000054770.17	E005	27.2148	0.495051	0.0714664	0.789214	1	4.16969	4.81441	0.476894	chr1	57995739	57995850	112	-	5	46	31	22	5	25	ENSMUST00000114410.10, ENSMUST00000163061.8, ENSMUST00000159826.2, ENSMUST00000164963.8, ENSMUST00000161608.8	Kctd18
ENSMUSG00000054770.17	E006	20.8942	0.657235	0.215121	0.642783	1	3.79148	4.19415	0.325893	chr1	57995851	57995878	28	-	5	27	24	11	1	25	ENSMUST00000159826.2, ENSMUST00000160614.9, ENSMUST00000163061.8, ENSMUST00000161608.8, ENSMUST00000114410.10, ENSMUST00000164963.8	Kctd18
ENSMUSG00000054770.17	E007	20.6631	0.336143	0.00943804	0.922608	1	4.03547	3.87891	-0.127533	chr1	57995879	57995979	101	-	8	35	16	18	5	25	ENSMUST00000159826.2, ENSMUST00000160614.9, ENSMUST00000163006.2, ENSMUST00000114410.10, ENSMUST00000161608.8, ENSMUST00000163061.8, ENSMUST00000164963.8	Kctd18
ENSMUSG00000054770.17	E008	8.72085	0.319518	0.0181694	0.892775	1	2.71222	2.89277	0.196994	chr1	57998302	57998404	103	-	11	35	0	15	10	3	ENSMUST00000159826.2, ENSMUST00000160614.9, ENSMUST00000163006.2, ENSMUST00000114410.10, ENSMUST00000161608.8, ENSMUST00000163061.8, ENSMUST00000164963.8	Kctd18
ENSMUSG00000054770.17	E009	6.48695	0.307563	2.51141	0.113025	1	1.80423	2.90189	1.42776	chr1	57999213	58000316	1104	-	12	26	3	10	2	0	ENSMUST00000068000.10	Kctd18
ENSMUSG00000054770.17	E010	11.9475	0.122473	3.34953	0.0672242	1	3.52181	2.29856	-1.30874	chr1	58000317	58001059	743	-	7	8	6	15	13	15	ENSMUST00000189298.2, ENSMUST00000068000.10	Kctd18
ENSMUSG00000054770.17	E011	23.1853	0.253254	0.153489	0.695223	1	4.05447	4.45711	0.310013	chr1	58001060	58001154	95	-	51	60	3	17	13	23	ENSMUST00000068000.10, ENSMUST00000160614.9, ENSMUST00000163006.2, ENSMUST00000114410.10, ENSMUST00000161608.8, ENSMUST00000163061.8, ENSMUST00000189298.2	Kctd18
ENSMUSG00000054770.17	E012	3.86048	0.618215	0.719618	0.396269	1	2.06693	1.54811	-0.854569	chr1	58001155	58001261	107	-	10	1	0	6	2	5	ENSMUST00000189298.2, ENSMUST00000163006.2	Kctd18
ENSMUSG00000054770.17	E013	13.2374	0.410674	2.12691	0.144733	1	4.07298	2.05362	-2.11031	chr1	58001262	58002140	879	-	10	11	0	17	5	26	ENSMUST00000189298.2	Kctd18
ENSMUSG00000054770.17	E014	31.9111	0.111976	0.00041372	0.983772	1	4.89323	4.85791	-0.0245692	chr1	58002227	58002420	194	-	48	74	8	33	23	31	ENSMUST00000114410.10, ENSMUST00000163061.8, ENSMUST00000068000.10, ENSMUST00000160614.9, ENSMUST00000161608.8	Kctd18
ENSMUSG00000054770.17	E015	5.38538	0.519262	5.0805	0.0241965	1	0.7554	2.80133	3.86144	chr1	58002421	58002606	186	-	7	5	11	2	0	0	ENSMUST00000160614.9	Kctd18
ENSMUSG00000054770.17	E017	16.7627	0.322832	1.78628	0.18138	1	2.99383	4.27048	1.12514	chr1	58002761	58004487	1727	-	28	37	15	15	25	0	ENSMUST00000160130.2, ENSMUST00000162410.8	Kctd18
ENSMUSG00000054770.17	E018	6.18134	0.625529	0.007471	0.931121	1	2.31184	2.45834	0.184938	chr1	58004488	58004509	22	-	10	23	0	13	9	0	ENSMUST00000114410.10, ENSMUST00000160130.2, ENSMUST00000068000.10, ENSMUST00000162410.8	Kctd18
ENSMUSG00000054770.17	E019	14.2902	0.963458	0.136057	0.712233	1	3.81436	3.04456	-0.707682	chr1	58004510	58004699	190	-	17	37	0	33	36	0	ENSMUST00000068000.10, ENSMUST00000163061.8, ENSMUST00000160130.2, ENSMUST00000161608.8, ENSMUST00000114410.10, ENSMUST00000162410.8	Kctd18
ENSMUSG00000054770.17	E021	10.8358	0.874791	0.653581	0.418835	1	3.59532	2.34323	-1.31621	chr1	58006656	58006882	227	-	5	26	0	27	34	0	ENSMUST00000159826.2, ENSMUST00000068000.10, ENSMUST00000163061.8, ENSMUST00000160130.2, ENSMUST00000161608.8, ENSMUST00000114410.10, ENSMUST00000164963.8, ENSMUST00000162410.8	Kctd18
ENSMUSG00000054792.16	E002	570.507	0.208096	0.869419	0.351116	1	12.4386	13.2362	0.363273	chr9	110254996	110258085	3090	-	740	899	345	510	782	397	ENSMUST00000197336.5, ENSMUST00000198164.5, ENSMUST00000198400.5, ENSMUST00000068025.13	Klhl18
ENSMUSG00000054792.16	E003	8.81113	0.814582	0.11674	0.732597	1	2.92432	2.5718	-0.391795	chr9	110259014	110259125	112	-	9	24	0	23	19	0	ENSMUST00000197336.5, ENSMUST00000198164.5, ENSMUST00000198400.5, ENSMUST00000068025.13	Klhl18
ENSMUSG00000054792.16	E004	4.4373	0.576779	0.382958	0.536024	1	2.23299	1.76407	-0.700699	chr9	110259751	110261501	1751	-	4	10	0	10	14	0	ENSMUST00000199700.2	Klhl18
ENSMUSG00000054792.16	E005	14.0476	1.01206	0.0647331	0.799166	1	3.17932	3.7051	0.48084	chr9	110261502	110261606	105	-	27	47	0	35	13	0	ENSMUST00000199700.2, ENSMUST00000197336.5, ENSMUST00000198164.5, ENSMUST00000198400.5, ENSMUST00000068025.13	Klhl18
ENSMUSG00000054792.16	E007	22.205	0.145248	0.867664	0.351603	1	3.64495	4.68715	0.81902	chr9	110265079	110265210	132	-	27	63	11	29	11	13	ENSMUST00000197336.5, ENSMUST00000198164.5, ENSMUST00000198400.5, ENSMUST00000068025.13	Klhl18
ENSMUSG00000054792.16	E008	15.2493	0.171477	1.4202	0.233371	1	2.79749	4.08509	1.18854	chr9	110265211	110265301	91	-	11	48	11	6	11	12	ENSMUST00000200256.2, ENSMUST00000197336.5, ENSMUST00000198164.5, ENSMUST00000198400.5, ENSMUST00000068025.13	Klhl18
ENSMUSG00000054792.16	E009	4.79019	1.31585	0.275807	0.599463	1	2.27839	1.56649	-1.11099	chr9	110265302	110265316	15	-	6	5	0	0	0	12	ENSMUST00000200256.2, ENSMUST00000198164.5	Klhl18
ENSMUSG00000054792.16	E010	8.6348	0.450962	0.223579	0.636326	1	2.7048	2.69112	-0.0154357	chr9	110266415	110266429	15	-	5	31	0	6	6	12	ENSMUST00000200256.2, ENSMUST00000197336.5, ENSMUST00000198164.5, ENSMUST00000198400.5, ENSMUST00000068025.13	Klhl18
ENSMUSG00000054792.16	E011	9.83188	0.362116	0.0829357	0.773358	1	2.85815	2.90067	0.045284	chr9	110266430	110266551	122	-	12	29	0	10	6	12	ENSMUST00000197336.5, ENSMUST00000198164.5, ENSMUST00000198400.5, ENSMUST00000198327.2, ENSMUST00000200256.2, ENSMUST00000068025.13	Klhl18
ENSMUSG00000054792.16	E012	14.6037	0.335843	0.0139206	0.906079	1	3.26946	3.73424	0.418804	chr9	110267966	110268126	161	-	38	32	0	10	21	12	ENSMUST00000197336.5, ENSMUST00000198164.5, ENSMUST00000198400.5, ENSMUST00000198327.2, ENSMUST00000200256.2, ENSMUST00000068025.13	Klhl18
ENSMUSG00000054792.16	E013	16.7369	1.04366	0.00702541	0.933201	1	3.45692	3.99123	0.457722	chr9	110275742	110275940	199	-	41	45	0	25	39	0	ENSMUST00000200256.2, ENSMUST00000198164.5, ENSMUST00000198400.5, ENSMUST00000198327.2, ENSMUST00000068025.13	Klhl18
ENSMUSG00000054792.16	E015	12.6876	0.311916	0.477778	0.48943	1	3.35386	3.10292	-0.241998	chr9	110279788	110279928	141	-	28	17	0	16	12	14	ENSMUST00000197336.5, ENSMUST00000198164.5, ENSMUST00000198400.5, ENSMUST00000068025.13	Klhl18
ENSMUSG00000054792.16	E016	12.9468	0.303766	1.52024	0.217583	1	3.70445	2.64383	-1.04645	chr9	110284425	110284469	45	-	15	17	0	6	41	14	ENSMUST00000200256.2, ENSMUST00000197336.5, ENSMUST00000198164.5, ENSMUST00000198400.5, ENSMUST00000068025.13	Klhl18
ENSMUSG00000054792.16	E017	16.0817	0.349184	1.05933	0.303368	1	3.92777	3.21873	-0.629319	chr9	110284470	110284555	86	-	32	17	0	10	47	14	ENSMUST00000197336.5, ENSMUST00000198164.5, ENSMUST00000198400.5, ENSMUST00000068025.13	Klhl18
ENSMUSG00000054792.16	E019	22.2602	0.189236	4.57011	0.0325345	1	4.79104	3.24038	-1.26247	chr9	110305534	110305658	125	-	18	32	0	25	64	21	ENSMUST00000197336.5, ENSMUST00000198164.5, ENSMUST00000068025.13	Klhl18
ENSMUSG00000054792.16	E020	11.3029	0.957514	0.49885	0.480006	1	3.47415	2.53158	-0.974889	chr9	110305659	110305757	99	-	4	29	0	16	52	0	ENSMUST00000198164.5, ENSMUST00000068025.13	Klhl18
ENSMUSG00000054793.9	E001	130.389	0.0468167	0.66645	0.414292	1	7.87257	8.70472	0.428275	chr7	24181448	24181587	140	+	180	162	111	105	156	77	ENSMUST00000068023.8	Cadm4
ENSMUSG00000054793.9	E002	510.917	0.0143252	0.00462619	0.945773	1	12.4486	12.4941	0.0208221	chr7	24198581	24198727	147	+	824	832	231	520	644	368	ENSMUST00000068023.8	Cadm4
ENSMUSG00000054793.9	E003	634.477	0.0438359	0.169533	0.680527	1	13.279	13.0588	-0.0998837	chr7	24198938	24199090	153	+	1061	1138	212	671	790	489	ENSMUST00000068023.8	Cadm4
ENSMUSG00000054793.9	E004	457.145	0.0237608	0.106988	0.7436	1	12.0016	12.2774	0.126808	chr7	24199349	24199385	37	+	803	834	187	419	629	306	ENSMUST00000068023.8	Cadm4
ENSMUSG00000054793.9	E005	742.185	0.0165278	0.122509	0.726329	1	13.7032	13.6265	-0.0346237	chr7	24199386	24199483	98	+	1210	1201	315	752	992	537	ENSMUST00000068023.8, ENSMUST00000205820.2	Cadm4
ENSMUSG00000054793.9	E006	999.333	0.0105362	0.0194058	0.889209	1	14.5343	14.7021	0.0751438	chr7	24199901	24200065	165	+	1524	1571	531	1084	1394	595	ENSMUST00000068023.8	Cadm4
ENSMUSG00000054793.9	E007	511.581	0.0120923	0.214738	0.643079	1	12.5042	12.4339	-0.0321567	chr7	24200157	24200247	91	+	801	740	254	581	693	331	ENSMUST00000068023.8, ENSMUST00000205820.2	Cadm4
ENSMUSG00000054793.9	E008	837.086	0.00956481	0.245528	0.620242	1	14.0769	13.9963	-0.0362285	chr7	24200990	24201162	173	+	1238	1298	412	918	1090	578	ENSMUST00000068023.8, ENSMUST00000205820.2	Cadm4
ENSMUSG00000054793.9	E009	974.997	0.00608119	1.67455	0.19565	1	14.6464	14.3945	-0.112838	chr7	24202091	24202219	129	+	1410	1480	462	1034	1436	672	ENSMUST00000068023.8, ENSMUST00000205820.2	Cadm4
ENSMUSG00000054793.9	E010	2929.41	0.0293489	0.243194	0.621909	1	17.9514	18.2977	0.152661	chr7	24202937	24203964	1028	+	3968	4475	1854	2461	4384	1872	ENSMUST00000068023.8	Cadm4
ENSMUSG00000054808.16	E001	141.393	0.0660534	1.17664	0.278042	1	8.10957	8.90084	0.403001	chr7	28592673	28593077	405	-	193	270	123	110	203	43	ENSMUST00000068045.14	Actn4
ENSMUSG00000054808.16	E002	15.707	0.0974589	2.53345	0.111457	1	2.90824	3.9372	0.950432	chr7	28593078	28593079	2	-	43	24	12	8	14	6	ENSMUST00000144909.8, ENSMUST00000068045.14	Actn4
ENSMUSG00000054808.16	E003	133.695	0.0642129	0.50231	0.478487	1	8.14985	8.60078	0.231016	chr7	28593080	28593135	56	-	251	203	96	85	188	66	ENSMUST00000144909.8, ENSMUST00000217157.2, ENSMUST00000068045.14	Actn4
ENSMUSG00000054808.16	E004	379.159	0.0553364	0.122991	0.725813	1	11.5022	11.5575	0.0256793	chr7	28593136	28593656	521	-	642	659	233	247	614	200	ENSMUST00000144909.8, ENSMUST00000216863.2, ENSMUST00000217157.2, ENSMUST00000068045.14	Actn4
ENSMUSG00000054808.16	E005	159.214	0.0391284	0.586622	0.443728	1	9.31537	8.58758	-0.36354	chr7	28593657	28593812	156	-	216	302	78	121	323	86	ENSMUST00000144909.8, ENSMUST00000216863.2, ENSMUST00000217157.2, ENSMUST00000129338.2, ENSMUST00000068045.14	Actn4
ENSMUSG00000054808.16	E006	134.689	0.0194412	0.00327121	0.95439	1	8.56035	8.41494	-0.074091	chr7	28593926	28594084	159	-	218	309	58	115	210	70	ENSMUST00000144909.8, ENSMUST00000216863.2, ENSMUST00000217157.2, ENSMUST00000129338.2, ENSMUST00000068045.14	Actn4
ENSMUSG00000054808.16	E011	30.7136	0.0745571	0.0347668	0.852085	1	4.75753	4.83172	0.0522351	chr7	28594857	28594937	81	-	30	83	19	24	50	13	ENSMUST00000144909.8, ENSMUST00000217157.2, ENSMUST00000207765.2, ENSMUST00000068045.14	Actn4
ENSMUSG00000054808.16	E014	110.909	0.0536774	0.444711	0.504857	1	8.23542	7.60737	-0.329453	chr7	28595514	28595660	147	-	172	228	42	107	133	83	ENSMUST00000144909.8, ENSMUST00000068045.14, ENSMUST00000216863.2, ENSMUST00000217157.2, ENSMUST00000143584.2, ENSMUST00000207765.2	Actn4
ENSMUSG00000054808.16	E015	13.5357	1.10856	0.00123972	0.971913	1	4.02566	2.42653	-1.57271	chr7	28595661	28596300	640	-	1	9	9	0	5	29	ENSMUST00000207765.2	Actn4
ENSMUSG00000054808.16	E016	158.079	0.0738008	0.607703	0.435654	1	8.70666	9.07166	0.182742	chr7	28596301	28596456	156	-	252	292	112	167	258	34	ENSMUST00000144909.8, ENSMUST00000068045.14, ENSMUST00000216863.2, ENSMUST00000217157.2, ENSMUST00000143584.2, ENSMUST00000207765.2	Actn4
ENSMUSG00000054808.16	E017	98.6624	0.0838758	1.07941	0.29883	1	7.07634	7.91811	0.452961	chr7	28596457	28596480	24	-	156	154	91	90	128	25	ENSMUST00000144909.8, ENSMUST00000216863.2, ENSMUST00000217157.2, ENSMUST00000207765.2, ENSMUST00000068045.14	Actn4
ENSMUSG00000054808.16	E019	128.976	0.37393	1.34863	0.245518	1	7.5951	8.82667	0.636729	chr7	28597274	28597408	135	-	191	280	111	142	189	3	ENSMUST00000144909.8, ENSMUST00000216863.2, ENSMUST00000217157.2, ENSMUST00000068045.14	Actn4
ENSMUSG00000054808.16	E020	103.884	0.131256	0.745867	0.387788	1	7.46642	7.98145	0.273208	chr7	28597494	28597618	125	-	170	303	47	130	156	13	ENSMUST00000144909.8, ENSMUST00000216863.2, ENSMUST00000217157.2, ENSMUST00000068045.14	Actn4
ENSMUSG00000054808.16	E021	78.438	0.0226163	0.184484	0.667548	1	6.95668	7.07057	0.0632972	chr7	28597619	28597676	58	-	115	201	38	75	111	34	ENSMUST00000144909.8, ENSMUST00000217157.2, ENSMUST00000068045.14	Actn4
ENSMUSG00000054808.16	E022	113.261	0.102119	1.20964	0.271403	1	8.48231	7.54049	-0.491815	chr7	28597764	28597904	141	-	182	283	19	132	165	73	ENSMUST00000144909.8, ENSMUST00000217157.2, ENSMUST00000068045.14	Actn4
ENSMUSG00000054808.16	E023	112.213	0.15618	2.32449	0.127352	1	8.74773	7.15559	-0.835283	chr7	28598045	28598153	109	-	194	223	11	131	192	83	ENSMUST00000144909.8, ENSMUST00000217157.2, ENSMUST00000068045.14, ENSMUST00000127210.8	Actn4
ENSMUSG00000054808.16	E024	79.4862	0.0631289	1.73775	0.187424	1	7.57027	6.59439	-0.540234	chr7	28601302	28601339	38	-	160	137	17	102	130	44	ENSMUST00000144909.8, ENSMUST00000217157.2, ENSMUST00000068045.14, ENSMUST00000127210.8	Actn4
ENSMUSG00000054808.16	E025	93.5427	0.0391719	1.78623	0.181386	1	7.97113	7.03304	-0.504717	chr7	28601340	28601452	113	-	176	145	31	132	143	46	ENSMUST00000144909.8, ENSMUST00000217157.2, ENSMUST00000127210.8, ENSMUST00000068045.14, ENSMUST00000150493.2	Actn4
ENSMUSG00000054808.16	E026	69.3637	0.187976	0.04825	0.826137	1	7.03525	6.42682	-0.345712	chr7	28603966	28604113	148	-	118	180	14	124	115	11	ENSMUST00000144909.8, ENSMUST00000217157.2, ENSMUST00000127210.8, ENSMUST00000068045.14, ENSMUST00000150493.2	Actn4
ENSMUSG00000054808.16	E027	72.3804	0.574255	0.944354	0.331161	1	7.36865	6.23619	-0.640583	chr7	28604650	28604880	231	-	119	207	0	79	129	46	ENSMUST00000144909.8, ENSMUST00000217157.2, ENSMUST00000127210.8, ENSMUST00000068045.14, ENSMUST00000150493.2	Actn4
ENSMUSG00000054808.16	E028	33.1797	0.432546	0.682392	0.408764	1	5.35839	4.64283	-0.489722	chr7	28606397	28606438	42	-	57	99	0	31	47	26	ENSMUST00000144909.8, ENSMUST00000217157.2, ENSMUST00000127210.8, ENSMUST00000068045.14, ENSMUST00000150493.2	Actn4
ENSMUSG00000054808.16	E029	40.0989	0.457616	0.865678	0.352155	1	5.82049	5.00113	-0.531533	chr7	28606439	28606489	51	-	57	132	0	37	74	26	ENSMUST00000144909.8, ENSMUST00000068045.14, ENSMUST00000217157.2, ENSMUST00000127210.8, ENSMUST00000140622.8, ENSMUST00000150493.2	Actn4
ENSMUSG00000054808.16	E032	25.2102	0.354509	1.12138	0.289621	1	5.03512	3.88599	-0.857325	chr7	28609328	28609413	86	-	53	46	0	20	71	14	ENSMUST00000127210.8	Actn4
ENSMUSG00000054808.16	E033	13.226	0.746317	0.467764	0.494018	1	2.61325	3.81205	1.17314	chr7	28610915	28611000	86	-	37	63	0	16	9	0	ENSMUST00000217157.2, ENSMUST00000068045.14, ENSMUST00000140622.8	Actn4
ENSMUSG00000054808.16	E034	43.1722	0.436225	1.27742	0.258378	1	6.19191	4.92733	-0.807453	chr7	28611665	28611746	82	-	92	83	0	49	77	31	ENSMUST00000127210.8, ENSMUST00000217157.2, ENSMUST00000140622.8, ENSMUST00000068045.14	Actn4
ENSMUSG00000054808.16	E035	48.3094	0.433133	1.90282	0.167763	1	6.68276	4.86705	-1.13509	chr7	28612803	28612881	79	-	78	94	0	59	81	43	ENSMUST00000068045.14, ENSMUST00000217157.2, ENSMUST00000148196.3, ENSMUST00000127210.8, ENSMUST00000140622.8	Actn4
ENSMUSG00000054808.16	E036	70.5901	0.0233128	0.0550082	0.814567	1	6.77967	6.73626	-0.0246012	chr7	28614638	28614725	88	-	108	162	36	81	102	25	ENSMUST00000068045.14, ENSMUST00000217157.2, ENSMUST00000148196.3, ENSMUST00000127210.8, ENSMUST00000140622.8	Actn4
ENSMUSG00000054808.16	E037	59.5653	0.0893471	0.20972	0.646987	1	6.29838	6.33594	0.0220983	chr7	28615585	28615671	87	-	85	131	36	71	106	10	ENSMUST00000068045.14, ENSMUST00000217157.2, ENSMUST00000148196.3, ENSMUST00000127210.8, ENSMUST00000140622.8	Actn4
ENSMUSG00000054808.16	E038	68.7275	0.137151	0.353516	0.552129	1	6.50828	6.75522	0.141398	chr7	28618097	28618216	120	-	89	132	53	97	94	10	ENSMUST00000068045.14, ENSMUST00000217157.2, ENSMUST00000148196.3, ENSMUST00000127210.8, ENSMUST00000140622.8	Actn4
ENSMUSG00000054808.16	E039	44.078	0.514697	1.86752	0.171759	1	5.12423	5.92184	0.51042	chr7	28618379	28618493	115	-	99	88	27	89	19	0	ENSMUST00000068045.14, ENSMUST00000217157.2, ENSMUST00000148196.3, ENSMUST00000127210.8, ENSMUST00000140622.8	Actn4
ENSMUSG00000054808.16	E042	47.1106	0.600491	0.3385	0.560696	1	6.02185	5.51073	-0.317921	chr7	28661444	28661648	205	-	130	100	0	82	32	25	ENSMUST00000217157.2, ENSMUST00000068045.14, ENSMUST00000127210.8	Actn4
ENSMUSG00000054808.16	E043	11.0572	0.697406	0.0640543	0.800199	1	2.91233	3.22505	0.315181	chr7	28661649	28661765	117	-	33	34	0	19	13	0	ENSMUST00000217157.2, ENSMUST00000068045.14	Actn4
ENSMUSG00000054814.15	E001	25.4256	0.0766224	0.162487	0.686877	1	4.18195	4.63915	0.342623	chr5	74159114	74159386	273	-	50	47	10	17	31	20	ENSMUST00000119154.8	Usp46
ENSMUSG00000054814.15	E002	2104.33	0.0776705	0.451951	0.50141	1	16.8067	17.2861	0.212004	chr5	74159387	74162459	3073	-	3508	3931	994	2036	3272	1106	ENSMUST00000068058.14, ENSMUST00000119154.8	Usp46
ENSMUSG00000054814.15	E003	198.675	0.0583659	0.855807	0.354915	1	9.13123	10.0182	0.433034	chr5	74162460	74162798	339	-	266	408	128	252	247	70	ENSMUST00000068058.14, ENSMUST00000128750.2, ENSMUST00000119154.8	Usp46
ENSMUSG00000054814.15	E004	103.091	0.134985	0.00790952	0.929133	1	7.69614	7.77912	0.0439705	chr5	74163346	74163424	79	-	96	231	55	157	193	22	ENSMUST00000068058.14, ENSMUST00000128750.2, ENSMUST00000119154.8	Usp46
ENSMUSG00000054814.15	E005	146.093	0.036523	0.934535	0.333687	1	8.87276	8.56956	-0.152881	chr5	74163816	74164013	198	-	165	347	46	214	215	77	ENSMUST00000068058.14, ENSMUST00000128750.2, ENSMUST00000119154.8	Usp46
ENSMUSG00000054814.15	E006	83.1329	0.542294	0.853576	0.355543	1	7.43062	6.8474	-0.321336	chr5	74166485	74166568	84	-	127	234	0	135	121	45	ENSMUST00000068058.14, ENSMUST00000128750.2, ENSMUST00000119154.8	Usp46
ENSMUSG00000054814.15	E007	82.713	0.613658	0.456144	0.499432	1	7.34712	6.92647	-0.231756	chr5	74177321	74177397	77	-	141	230	0	172	119	22	ENSMUST00000068058.14, ENSMUST00000128750.2, ENSMUST00000119154.8	Usp46
ENSMUSG00000054814.15	E009	127.634	0.229229	0.619749	0.431141	1	8.57144	8.06441	-0.260489	chr5	74189802	74189930	129	-	234	296	8	252	173	47	ENSMUST00000068058.14, ENSMUST00000128750.2, ENSMUST00000152408.3, ENSMUST00000119154.8	Usp46
ENSMUSG00000054814.15	E010	105.645	0.186905	1.16197	0.281057	1	8.17895	7.35411	-0.436622	chr5	74189931	74189976	46	-	205	188	8	176	106	80	ENSMUST00000068058.14, ENSMUST00000128750.2, ENSMUST00000152408.3, ENSMUST00000119154.8, ENSMUST00000150009.2	Usp46
ENSMUSG00000054814.15	E011	101.01	0.0521351	0.37892	0.538182	1	7.78592	7.56501	-0.117502	chr5	74189977	74190029	53	-	179	178	28	144	104	71	ENSMUST00000068058.14, ENSMUST00000152408.3, ENSMUST00000145016.3, ENSMUST00000150009.2, ENSMUST00000128750.2, ENSMUST00000119154.8	Usp46
ENSMUSG00000054814.15	E012	73.4506	0.0731814	0.339572	0.560077	1	6.99185	6.60994	-0.21574	chr5	74190030	74190031	2	-	105	132	24	97	66	63	ENSMUST00000068058.14, ENSMUST00000128750.2, ENSMUST00000119154.8, ENSMUST00000145016.3, ENSMUST00000150009.2	Usp46
ENSMUSG00000054814.15	E013	167.871	0.0816649	0.698628	0.403245	1	9.26181	8.96523	-0.14716	chr5	74192965	74193178	214	-	314	349	27	246	207	103	ENSMUST00000068058.14, ENSMUST00000128750.2, ENSMUST00000119154.8, ENSMUST00000145016.3, ENSMUST00000150009.2	Usp46
ENSMUSG00000054814.15	E016	75.5905	0.587083	0.250246	0.616902	1	6.78307	7.05828	0.154024	chr5	74197694	74197774	81	-	186	197	0	116	107	25	ENSMUST00000068058.14, ENSMUST00000145016.3	Usp46
ENSMUSG00000054814.15	E018	60.5257	1.33598	0.0158945	0.899674	1	5.97364	6.71954	0.438104	chr5	74228911	74229081	171	-	146	195	0	109	91	0	ENSMUST00000068058.14, ENSMUST00000119154.8	Usp46
ENSMUSG00000054822.6	E003	10.4101	0.7702	1.40255	0.236297	1	3.18689	2.18622	-1.14612	chr8	23298291	23298748	458	+	3	16	0	2	28	17	ENSMUST00000068068.5, ENSMUST00000186344.2	1700041G16Rik
ENSMUSG00000054823.18	E001	11.3089	0.368041	4.19311	0.0405885	1	1.82322	3.88745	2.31303	chr8	26091617	26092009	393	+	21	13	17	10	3	0	ENSMUST00000155861.8	Nsd3
ENSMUSG00000054823.18	E003	32.4897	0.290287	0.926517	0.33577	1	5.28592	4.59077	-0.479945	chr8	26092335	26092752	418	+	34	91	1	51	75	13	ENSMUST00000139966.8, ENSMUST00000143445.2, ENSMUST00000142395.8, ENSMUST00000146919.8, ENSMUST00000136107.9	Nsd3
ENSMUSG00000054823.18	E004	270.67	0.0287065	0.10214	0.749277	1	10.3999	10.6644	0.125563	chr8	26130593	26131341	749	+	417	549	106	388	311	143	ENSMUST00000143445.2, ENSMUST00000155861.8, ENSMUST00000142395.8, ENSMUST00000136107.9, ENSMUST00000139966.8, ENSMUST00000146919.8	Nsd3
ENSMUSG00000054823.18	E005	55.4706	0.0801119	0.050876	0.821546	1	6.094	6.06519	-0.0173393	chr8	26138457	26138528	72	+	43	120	29	60	60	45	ENSMUST00000143445.2, ENSMUST00000155861.8, ENSMUST00000142395.8, ENSMUST00000136107.9, ENSMUST00000139966.8, ENSMUST00000146919.8	Nsd3
ENSMUSG00000054823.18	E006	65.2319	0.072124	0.568994	0.450659	1	6.72428	6.25649	-0.271134	chr8	26139557	26139719	163	+	65	141	20	59	92	62	ENSMUST00000143445.2, ENSMUST00000155861.8, ENSMUST00000142395.8, ENSMUST00000136107.9, ENSMUST00000139966.8, ENSMUST00000146919.8	Nsd3
ENSMUSG00000054823.18	E007	86.8423	0.0353914	0.51792	0.47173	1	7.40051	7.17826	-0.121151	chr8	26149757	26149911	155	+	96	197	29	113	143	49	ENSMUST00000143445.2, ENSMUST00000155861.8, ENSMUST00000142395.8, ENSMUST00000136107.9, ENSMUST00000139966.8, ENSMUST00000146919.8	Nsd3
ENSMUSG00000054823.18	E008	211.331	0.0200974	6.98892	0.00820157	1	10.2481	9.1759	-0.521201	chr8	26152757	26153272	516	+	236	362	59	303	338	156	ENSMUST00000143445.2, ENSMUST00000155861.8, ENSMUST00000142395.8, ENSMUST00000136107.9, ENSMUST00000139966.8, ENSMUST00000146919.8	Nsd3
ENSMUSG00000054823.18	E009	30.4226	0.372569	0.003684	0.951601	1	4.02807	5.33312	0.940287	chr8	26153273	26153615	343	+	25	10	45	23	23	16	ENSMUST00000143445.2	Nsd3
ENSMUSG00000054823.18	E010	79.7646	0.139259	0.496864	0.480881	1	7.32861	6.78336	-0.30219	chr8	26156046	26156172	127	+	122	171	12	126	166	29	ENSMUST00000139966.8, ENSMUST00000142395.8, ENSMUST00000155861.8, ENSMUST00000136107.9, ENSMUST00000146919.8	Nsd3
ENSMUSG00000054823.18	E011	78.9012	0.0337765	0.0181284	0.892895	1	7.02101	7.08039	0.0329124	chr8	26163350	26163450	101	+	121	156	28	78	146	44	ENSMUST00000139966.8, ENSMUST00000142395.8, ENSMUST00000155861.8, ENSMUST00000136107.9, ENSMUST00000146919.8	Nsd3
ENSMUSG00000054823.18	E012	134.117	0.0225378	0.221858	0.637628	1	8.53131	8.39472	-0.0696759	chr8	26163451	26164451	1001	+	169	247	60	187	217	63	ENSMUST00000136107.9	Nsd3
ENSMUSG00000054823.18	E013	56.0697	0.0807591	0.294425	0.587399	1	5.88292	6.39872	0.308713	chr8	26164452	26164932	481	+	64	97	41	68	92	17	ENSMUST00000141781.3, ENSMUST00000136107.9	Nsd3
ENSMUSG00000054823.18	E014	8.0657	0.435692	4.09367	0.0430442	1	3.33856	1.25745	-2.92205	chr8	26164933	26165712	780	+	3	4	0	2	25	14	ENSMUST00000141781.3	Nsd3
ENSMUSG00000054823.18	E015	38.2041	0.0717356	0.0418392	0.837927	1	5.30764	5.19045	-0.0774701	chr8	26165713	26165758	46	+	57	55	18	27	77	26	ENSMUST00000139966.8, ENSMUST00000141781.3, ENSMUST00000142395.8, ENSMUST00000155861.8, ENSMUST00000146919.8	Nsd3
ENSMUSG00000054823.18	E016	88.6248	0.0850035	0.0152741	0.901641	1	7.36386	7.33408	-0.0161678	chr8	26166719	26167230	512	+	166	151	27	76	205	42	ENSMUST00000141781.3, ENSMUST00000155861.8, ENSMUST00000146919.8	Nsd3
ENSMUSG00000054823.18	E017	145.986	0.0654729	0.0581061	0.809515	1	8.54433	8.78722	0.122762	chr8	26167231	26167966	736	+	234	202	79	111	193	117	ENSMUST00000141781.3, ENSMUST00000146919.8	Nsd3
ENSMUSG00000054823.18	E019	6.47907	0.600692	0.679577	0.409732	1	2.87355	1.78972	-1.42153	chr8	26168732	26168862	131	+	9	6	0	12	28	0	ENSMUST00000139966.8, ENSMUST00000142395.8	Nsd3
ENSMUSG00000054823.18	E020	6.27142	0.636941	1.52308	0.217153	1	2.93949	1.50961	-1.99245	chr8	26169882	26170010	129	+	2	9	0	16	25	0	ENSMUST00000139966.8, ENSMUST00000142395.8	Nsd3
ENSMUSG00000054823.18	E021	9.0347	0.311858	3.35343	0.0670651	1	3.27953	2.1069	-1.34568	chr8	26170664	26170790	127	+	2	20	0	16	16	9	ENSMUST00000139966.8, ENSMUST00000142395.8	Nsd3
ENSMUSG00000054823.18	E022	9.59362	0.44618	0.18073	0.670746	1	2.79515	2.95002	0.1653	chr8	26172515	26172712	198	+	6	42	0	11	6	9	ENSMUST00000139966.8, ENSMUST00000142395.8	Nsd3
ENSMUSG00000054823.18	E023	8.07165	0.12568	6.05292	0.0138833	1	3.17914	1.78618	-1.73912	chr8	26173168	26173338	171	+	5	9	0	17	12	9	ENSMUST00000139966.8, ENSMUST00000142395.8	Nsd3
ENSMUSG00000054823.18	E024	4.24104	0.46705	2.64473	0.103894	1	2.53042	1.07049	-2.53992	chr8	26181042	26181188	147	+	2	3	0	15	13	0	ENSMUST00000142395.8	Nsd3
ENSMUSG00000054823.18	E026	4.58922	1.37549	0.244807	0.620756	1	2.03267	2.03637	0.0054107	chr8	26184716	26184872	157	+	17	3	0	16	0	0	ENSMUST00000139966.8, ENSMUST00000142395.8, ENSMUST00000153597.3	Nsd3
ENSMUSG00000054823.18	E028	16.008	0.326501	5.28064	0.0215638	1	2.11918	4.58158	2.40342	chr8	26188761	26188963	203	+	16	40	23	13	5	0	ENSMUST00000129959.3, ENSMUST00000142395.8, ENSMUST00000153597.3, ENSMUST00000139966.8	Nsd3
ENSMUSG00000054823.18	E029	11.7549	0.390586	0.0776194	0.78055	1	3.19783	2.84778	-0.357547	chr8	26189939	26189985	47	+	3	19	8	14	4	14	ENSMUST00000129959.3, ENSMUST00000142395.8, ENSMUST00000153597.3, ENSMUST00000139966.8	Nsd3
ENSMUSG00000054823.18	E030	11.6359	0.387462	0.158703	0.690353	1	3.2346	2.74999	-0.499908	chr8	26189986	26190051	66	+	3	16	8	15	4	14	ENSMUST00000139966.8, ENSMUST00000142395.8, ENSMUST00000147935.2, ENSMUST00000153597.3, ENSMUST00000129959.3	Nsd3
ENSMUSG00000054823.18	E031	21.7716	0.279505	2.74187	0.0977502	1	4.7929	3.23542	-1.26856	chr8	26190479	26190748	270	+	34	19	0	45	24	22	ENSMUST00000139966.8, ENSMUST00000142395.8, ENSMUST00000147935.2, ENSMUST00000153597.3, ENSMUST00000129959.3	Nsd3
ENSMUSG00000054823.18	E033	17.1925	0.511055	0.00988485	0.920803	1	3.55777	3.96415	0.345113	chr8	26196552	26196635	84	+	61	25	0	32	8	8	ENSMUST00000129959.3, ENSMUST00000142395.8, ENSMUST00000153597.3, ENSMUST00000139966.8	Nsd3
ENSMUSG00000054823.18	E034	8.91236	0.714595	0.354845	0.551383	1	2.23507	3.30788	1.19605	chr8	26196636	26196668	33	+	39	19	0	14	7	0	ENSMUST00000129959.3, ENSMUST00000142395.8, ENSMUST00000139966.8	Nsd3
ENSMUSG00000054823.18	E035	6.80559	1.03947	1.60234	0.205572	1	1.44223	3.11104	2.30135	chr8	26196669	26198107	1439	+	1	19	11	0	10	0	ENSMUST00000129959.3	Nsd3
ENSMUSG00000054823.18	E036	22.1868	1.03466	0.00859561	0.926132	1	4.31361	4.07384	-0.186638	chr8	26199090	26199231	142	+	47	50	0	46	49	0	ENSMUST00000139966.8, ENSMUST00000142395.8, ENSMUST00000153597.3	Nsd3
ENSMUSG00000054823.18	E037	19.59	0.980933	0.0462171	0.829782	1	4.21946	3.69079	-0.431355	chr8	26200700	26200806	107	+	29	50	0	39	53	0	ENSMUST00000139966.8, ENSMUST00000142395.8, ENSMUST00000153597.3	Nsd3
ENSMUSG00000054823.18	E038	28.4417	0.0514301	2.59056	0.107502	1	4.10064	5.13617	0.751967	chr8	26203385	26203586	202	+	40	64	21	24	40	9	ENSMUST00000139966.8, ENSMUST00000142395.8, ENSMUST00000153597.3	Nsd3
ENSMUSG00000054823.18	E039	47.743	0.120413	1.96327	0.161164	1	4.92855	6.37443	0.914354	chr8	26204186	26204719	534	+	55	86	46	43	26	27	ENSMUST00000139966.8, ENSMUST00000142395.8, ENSMUST00000153597.3	Nsd3
ENSMUSG00000054823.18	E040	22.5607	0.226105	0.602344	0.437685	1	3.91416	4.46896	0.432495	chr8	26204720	26204997	278	+	25	58	12	39	6	12	ENSMUST00000139966.8, ENSMUST00000142395.8	Nsd3
ENSMUSG00000054823.18	E041	585.864	0.0198992	2.52254	0.112229	1	12.535	13.2796	0.33884	chr8	26204998	26209694	4697	+	954	1057	312	583	708	352	ENSMUST00000142395.8	Nsd3
ENSMUSG00000054836.13	E002	7.55446	0.556919	0.0605464	0.805634	1	2.44303	2.79671	0.410371	chr9	110134272	110134307	36	+	8	34	0	19	6	0	ENSMUST00000199592.5, ENSMUST00000068071.12	Elp6
ENSMUSG00000054836.13	E003	15.4443	0.601869	0.0295788	0.86345	1	3.38334	3.83706	0.398574	chr9	110134308	110134417	110	+	24	61	0	30	24	0	ENSMUST00000068071.12, ENSMUST00000198247.5, ENSMUST00000199592.5	Elp6
ENSMUSG00000054836.13	E007	14.7645	0.561304	0.0148855	0.902894	1	3.37548	3.71503	0.302648	chr9	110139163	110139241	79	+	26	52	0	23	33	0	ENSMUST00000068071.12, ENSMUST00000199114.2, ENSMUST00000196855.2, ENSMUST00000198247.5, ENSMUST00000199592.5	Elp6
ENSMUSG00000054836.13	E008	12.0997	0.112873	2.35354	0.124999	1	3.56994	2.82591	-0.726095	chr9	110141637	110141707	71	+	18	19	0	25	19	8	ENSMUST00000068071.12, ENSMUST00000199114.2, ENSMUST00000196855.2, ENSMUST00000198247.5, ENSMUST00000199592.5	Elp6
ENSMUSG00000054836.13	E009	18.8866	0.142045	4.65819	0.0309058	1	4.52948	3.21137	-1.10241	chr9	110143044	110143162	119	+	12	40	0	35	55	8	ENSMUST00000068071.12, ENSMUST00000199114.2, ENSMUST00000196855.2, ENSMUST00000198247.5, ENSMUST00000199592.5	Elp6
ENSMUSG00000054836.13	E010	19.2256	0.107214	5.63387	0.0176167	1	4.59421	3.22166	-1.13972	chr9	110144819	110144864	46	+	14	37	0	39	53	8	ENSMUST00000199114.2, ENSMUST00000068071.12, ENSMUST00000199592.5	Elp6
ENSMUSG00000054836.13	E011	41.8426	0.0610427	0.0157703	0.900065	1	5.53829	5.62106	0.0525484	chr9	110144865	110144942	78	+	60	97	13	58	95	8	ENSMUST00000199114.2, ENSMUST00000199592.5, ENSMUST00000198247.5, ENSMUST00000068071.12	Elp6
ENSMUSG00000054836.13	E012	39.1111	0.400587	1.17795	0.277773	1	4.90434	5.78014	0.57314	chr9	110144943	110145020	78	+	69	84	20	61	68	0	ENSMUST00000068071.12, ENSMUST00000198247.5, ENSMUST00000199592.5	Elp6
ENSMUSG00000054836.13	E013	29.3694	0.142449	1.10498	0.293176	1	4.2409	5.15315	0.653716	chr9	110148638	110148640	3	+	50	51	20	41	26	10	ENSMUST00000068071.12, ENSMUST00000198247.5, ENSMUST00000199592.5	Elp6
ENSMUSG00000054836.13	E014	48.2483	0.0655558	1.7194	0.189771	1	5.41032	6.2953	0.545897	chr9	110148641	110148784	144	+	101	96	21	70	63	11	ENSMUST00000199592.5, ENSMUST00000068071.12	Elp6
ENSMUSG00000054836.13	E015	125.668	0.0598206	0.00154933	0.968602	1	8.11909	8.51985	0.20586	chr9	110149883	110150391	509	+	255	271	27	123	227	64	ENSMUST00000199592.5, ENSMUST00000068071.12	Elp6
ENSMUSG00000054836.13	E016	112.197	0.0942277	0.171871	0.678454	1	7.99368	7.93359	-0.0314366	chr9	110150392	110151170	779	+	161	243	32	99	208	75	ENSMUST00000068071.12	Elp6
ENSMUSG00000054843.10	E001	14.6905	0.773685	9.4337e-05	0.99225	1	3.52632	3.49516	-0.0279787	chr19	57599466	57600075	610	+	24	45	0	36	22	0	ENSMUST00000077282.7	Atrnl1
ENSMUSG00000054843.10	E002	12.877	0.284554	0.0949931	0.757923	1	3.26098	3.35587	0.0895818	chr19	57617517	57617600	84	+	20	40	0	18	11	10	ENSMUST00000077282.7	Atrnl1
ENSMUSG00000054843.10	E003	16.2676	0.333038	0.0403481	0.840802	1	3.46176	3.90931	0.386508	chr19	57618658	57618771	114	+	25	62	0	17	20	10	ENSMUST00000077282.7	Atrnl1
ENSMUSG00000054843.10	E004	16.2526	0.369021	0.514756	0.473087	1	3.92763	3.30996	-0.542079	chr19	57626884	57627012	129	+	20	39	0	32	9	15	ENSMUST00000077282.7	Atrnl1
ENSMUSG00000054843.10	E005	25.3272	0.307934	1.78159	0.181955	1	3.91341	4.94774	0.774934	chr19	57630852	57631060	209	+	49	49	16	50	20	0	ENSMUST00000077282.7	Atrnl1
ENSMUSG00000054843.10	E006	25.3097	0.0842579	0.0245484	0.875498	1	4.35406	4.39708	0.0324095	chr19	57638690	57638864	175	+	27	41	16	49	19	11	ENSMUST00000077282.7	Atrnl1
ENSMUSG00000054843.10	E007	14.9561	0.383378	0.462487	0.496464	1	3.83236	3.14664	-0.620711	chr19	57641355	57641442	88	+	16	37	0	39	7	10	ENSMUST00000077282.7	Atrnl1
ENSMUSG00000054843.10	E008	21.7726	0.286446	0.776796	0.378123	1	4.49796	3.80631	-0.543555	chr19	57643203	57643458	256	+	35	44	0	52	26	10	ENSMUST00000077282.7	Atrnl1
ENSMUSG00000054843.10	E009	12.5473	0.713055	0.068961	0.792856	1	3.05789	3.50361	0.424379	chr19	57645487	57645670	184	+	25	44	0	27	15	0	ENSMUST00000077282.7	Atrnl1
ENSMUSG00000054843.10	E010	14.0844	0.310511	0.239334	0.624687	1	3.35811	3.57295	0.195075	chr19	57661551	57661705	155	+	17	42	4	34	16	0	ENSMUST00000077282.7	Atrnl1
ENSMUSG00000054843.10	E011	12.7701	0.182708	3.16965	0.0750184	1	3.78271	2.57492	-1.19325	chr19	57670803	57670887	85	+	9	23	0	29	14	12	ENSMUST00000077282.7	Atrnl1
ENSMUSG00000054843.10	E012	27.1357	0.309416	1.59056	0.207246	1	5.07033	3.91826	-0.854636	chr19	57673936	57674144	209	+	37	48	0	53	29	24	ENSMUST00000077282.7	Atrnl1
ENSMUSG00000054843.10	E013	15.3632	0.184019	1.87609	0.170779	1	4.03406	3.08594	-0.846144	chr19	57675091	57675209	119	+	16	32	0	36	30	6	ENSMUST00000077282.7	Atrnl1
ENSMUSG00000054843.10	E014	9.68592	0.693913	0.00621334	0.937172	1	3.05183	2.74369	-0.326574	chr19	57680199	57680331	133	+	8	33	0	32	8	0	ENSMUST00000077282.7	Atrnl1
ENSMUSG00000054843.10	E015	23.124	0.236421	3.50106	0.0613296	1	4.9382	3.25929	-1.3469	chr19	57684606	57684787	182	+	21	34	0	44	27	26	ENSMUST00000077282.7	Atrnl1
ENSMUSG00000054843.10	E016	30.3416	0.0655659	4.76306	0.0290767	1	5.27087	3.98391	-0.935038	chr19	57687949	57688162	214	+	32	30	9	46	45	29	ENSMUST00000077282.7	Atrnl1
ENSMUSG00000054843.10	E017	21.2437	0.139377	0.165653	0.684004	1	3.97255	4.1918	0.174286	chr19	57690420	57690608	189	+	21	35	16	42	25	3	ENSMUST00000077282.7	Atrnl1
ENSMUSG00000054843.10	E018	30.2141	0.313604	1.80383	0.17925	1	4.08852	5.43409	0.957633	chr19	57695347	57695565	219	+	57	63	21	42	40	0	ENSMUST00000077282.7	Atrnl1
ENSMUSG00000054843.10	E019	31.6386	0.0428469	1.81767e-05	0.996598	1	4.88819	4.93845	0.0347788	chr19	57703018	57703155	138	+	47	63	11	59	32	14	ENSMUST00000077282.7	Atrnl1
ENSMUSG00000054843.10	E020	22.06	0.438556	0.144861	0.703495	1	4.3037	4.11273	-0.14825	chr19	57719984	57720077	94	+	46	50	0	48	35	4	ENSMUST00000077282.7	Atrnl1
ENSMUSG00000054843.10	E021	16.5729	0.366249	0.272025	0.601977	1	3.85672	3.56741	-0.248219	chr19	57728612	57728664	53	+	41	26	0	38	24	4	ENSMUST00000077282.7	Atrnl1
ENSMUSG00000054843.10	E022	23.5775	0.330905	0.959655	0.327274	1	4.79877	3.69997	-0.850629	chr19	57740062	57740156	95	+	36	38	0	70	24	9	ENSMUST00000077282.7	Atrnl1
ENSMUSG00000054843.10	E023	19.6657	0.914902	0.0977157	0.754588	1	3.94235	4.03811	0.07749	chr19	57741657	57741735	79	+	30	67	0	59	11	0	ENSMUST00000077282.7	Atrnl1
ENSMUSG00000054843.10	E024	33.4669	0.489734	0.101692	0.749808	1	4.94317	5.10767	0.112043	chr19	57743893	57744050	158	+	49	118	0	72	32	9	ENSMUST00000077282.7	Atrnl1
ENSMUSG00000054843.10	E025	16.3286	0.569228	0.145007	0.703354	1	3.40166	3.99249	0.509349	chr19	57766316	57766377	62	+	33	56	1	25	31	0	ENSMUST00000077282.7	Atrnl1
ENSMUSG00000054843.10	E026	11.6303	0.1742	0.363197	0.546736	1	2.78558	3.61621	0.810796	chr19	57785857	57785935	79	+	20	47	1	14	13	4	ENSMUST00000077282.7	Atrnl1
ENSMUSG00000054843.10	E028	34.6332	0.0306927	0.440122	0.507064	1	4.87024	5.31464	0.300052	chr19	58030760	58030874	115	+	47	79	16	54	37	14	ENSMUST00000077282.7	Atrnl1
ENSMUSG00000054843.10	E029	709.461	0.160194	0.126507	0.722082	1	13.2727	13.7892	0.233405	chr19	58119525	58121775	2251	+	911	1171	439	771	1045	375	ENSMUST00000077282.7	Atrnl1
ENSMUSG00000054850.5	E001	110.905	0.102638	0.105169	0.745713	1	8.00739	7.87038	-0.0717798	chrX	55419946	55420568	623	+	198	180	40	150	193	47	ENSMUST00000068106.5	Smim10l2a
ENSMUSG00000054850.5	E002	465.655	0.0974205	0.110643	0.739413	1	12.1211	12.2605	0.0640383	chrX	55421390	55423159	1770	+	690	698	258	380	603	362	ENSMUST00000068106.5	Smim10l2a
ENSMUSG00000054855.14	E002	208.366	0.0939902	0.080524	0.776589	1	9.37917	9.84553	0.227343	chr15	98567086	98568723	1638	-	317	317	194	143	246	90	ENSMUST00000003451.11	Rnd1
ENSMUSG00000054855.14	E003	5.50934	1.36414	0.406741	0.523628	1	1.46758	2.4494	1.52018	chr15	98570098	98570391	294	-	0	0	13	4	3	0	ENSMUST00000120997.2	Rnd1
ENSMUSG00000054855.14	E004	59.6299	0.122203	1.97394	0.16003	1	5.60005	6.6622	0.637231	chr15	98570392	98570526	135	-	104	132	53	61	61	5	ENSMUST00000120997.2, ENSMUST00000109149.9, ENSMUST00000003451.11	Rnd1
ENSMUSG00000054855.14	E005	34.5512	0.655827	0.620661	0.430802	1	5.5464	4.6467	-0.608109	chr15	98571727	98571836	110	-	57	115	0	47	60	13	ENSMUST00000120997.2, ENSMUST00000109149.9, ENSMUST00000003451.11	Rnd1
ENSMUSG00000054855.14	E006	28.441	0.404492	0.0418419	0.837921	1	4.79692	4.52876	-0.192719	chr15	98574368	98574455	88	-	30	72	18	36	61	0	ENSMUST00000120997.2, ENSMUST00000109149.9, ENSMUST00000003451.11	Rnd1
ENSMUSG00000054855.14	E007	35.9879	0.11099	2.7576	0.0967931	1	5.82977	4.45175	-0.928492	chr15	98575111	98575339	229	-	56	37	18	22	88	23	ENSMUST00000120997.2, ENSMUST00000109149.9, ENSMUST00000003451.11	Rnd1
ENSMUSG00000054863.10	E001	174.895	0.0632882	0.790755	0.373872	1	9.60665	8.84517	-0.376342	chr15	87428500	87428804	305	+	325	275	45	200	352	94	ENSMUST00000230414.2	Tafa5
ENSMUSG00000054863.10	E002	137.606	0.0681213	0.281585	0.595664	1	8.78573	8.32305	-0.23505	chr15	87509431	87509687	257	+	235	278	35	166	247	70	ENSMUST00000068088.8	Tafa5
ENSMUSG00000054863.10	E003	535.632	0.0327781	0.245115	0.620536	1	12.8371	12.4428	-0.180052	chr15	87565681	87565830	150	+	916	930	193	616	766	338	ENSMUST00000230414.2, ENSMUST00000068088.8	Tafa5
ENSMUSG00000054863.10	E004	586.203	0.00892282	2.39328	0.121858	1	12.7062	13.0848	0.172311	chr15	87604703	87604830	128	+	908	1079	330	540	788	335	ENSMUST00000230414.2, ENSMUST00000068088.8	Tafa5
ENSMUSG00000054863.10	E005	4270.58	0.0217042	0.00735188	0.931671	1	19.428	19.2972	-0.0575323	chr15	87641498	87643563	2066	+	6140	7176	2243	3887	6917	2595	ENSMUST00000230414.2, ENSMUST00000068088.8	Tafa5
ENSMUSG00000054874.13	E003	153.795	0.0995733	0.17082	0.679384	1	8.94073	8.71862	-0.111474	chr19	5714668	5715263	596	-	139	284	103	121	280	88	ENSMUST00000068169.12, ENSMUST00000146638.2, ENSMUST00000113615.9	Pcnx3
ENSMUSG00000054874.13	E004	28.018	0.331388	2.25398	0.133272	1	5.21995	4.03826	-0.857568	chr19	5715264	5715275	12	-	22	84	0	33	61	20	ENSMUST00000124905.2, ENSMUST00000068169.12, ENSMUST00000146638.2, ENSMUST00000113615.9	Pcnx3
ENSMUSG00000054874.13	E005	9.01348	0.573884	1.68287	0.194544	1	3.49639	1.66785	-2.23884	chr19	5715276	5715356	81	-	3	12	0	3	9	20	ENSMUST00000124905.2	Pcnx3
ENSMUSG00000054874.13	E006	42.2611	0.0492263	0.114248	0.735359	1	5.58683	5.43622	-0.0963825	chr19	5715357	5715443	87	-	45	97	22	37	81	20	ENSMUST00000124905.2, ENSMUST00000068169.12, ENSMUST00000146638.2, ENSMUST00000113615.9	Pcnx3
ENSMUSG00000054874.13	E007	73.2678	0.0352384	0.0152377	0.901758	1	6.85756	6.90047	0.0240896	chr19	5715444	5715655	212	-	119	155	33	65	150	26	ENSMUST00000124905.2, ENSMUST00000068169.12, ENSMUST00000146638.2, ENSMUST00000113615.9, ENSMUST00000133136.2	Pcnx3
ENSMUSG00000054874.13	E009	77.307	0.0514973	0.0840508	0.771881	1	7.10778	6.88767	-0.122473	chr19	5715736	5715869	134	-	119	157	32	58	170	36	ENSMUST00000124905.2, ENSMUST00000068169.12, ENSMUST00000146638.2, ENSMUST00000113615.9, ENSMUST00000133136.2	Pcnx3
ENSMUSG00000054874.13	E011	27.7486	0.405757	0.50676	0.476545	1	4.90611	4.39119	-0.371116	chr19	5716178	5716226	49	-	50	76	0	20	75	13	ENSMUST00000124905.2, ENSMUST00000132420.2, ENSMUST00000146638.2, ENSMUST00000113615.9, ENSMUST00000068169.12	Pcnx3
ENSMUSG00000054874.13	E012	77.4418	0.0562214	0.0479652	0.826643	1	6.79711	7.05124	0.142186	chr19	5716227	5716452	226	-	99	165	46	77	86	46	ENSMUST00000132420.2, ENSMUST00000146638.2, ENSMUST00000113615.9, ENSMUST00000068169.12	Pcnx3
ENSMUSG00000054874.13	E013	29.6528	0.0663501	0.107788	0.742677	1	4.76865	4.63623	-0.0945611	chr19	5716537	5716554	18	-	32	63	16	24	45	20	ENSMUST00000132420.2, ENSMUST00000146638.2, ENSMUST00000113615.9, ENSMUST00000133136.2, ENSMUST00000068169.12	Pcnx3
ENSMUSG00000054874.13	E014	61.1812	0.0245193	0.0666175	0.796327	1	6.32831	6.50859	0.105123	chr19	5716555	5716767	213	-	111	124	27	58	103	26	ENSMUST00000068169.12, ENSMUST00000146638.2, ENSMUST00000113615.9, ENSMUST00000133136.2	Pcnx3
ENSMUSG00000054874.13	E015	32.5943	0.339272	1.02236	0.311961	1	4.50396	5.32125	0.566676	chr19	5716863	5717010	148	-	66	63	21	41	54	0	ENSMUST00000068169.12, ENSMUST00000146638.2, ENSMUST00000113615.9, ENSMUST00000133136.2	Pcnx3
ENSMUSG00000054874.13	E016	18.6733	0.84443	0.0491365	0.824573	1	4.18375	3.62644	-0.459449	chr19	5717177	5717280	104	-	27	57	0	26	59	0	ENSMUST00000068169.12, ENSMUST00000146638.2, ENSMUST00000113615.9	Pcnx3
ENSMUSG00000054874.13	E017	78.515	0.0581605	0.10415	0.746905	1	7.04424	6.88923	-0.0864515	chr19	5717407	5717637	231	-	94	125	53	100	107	36	ENSMUST00000068169.12, ENSMUST00000146638.2, ENSMUST00000113615.9	Pcnx3
ENSMUSG00000054874.13	E018	49.6318	0.0455677	0.010799	0.917234	1	5.94641	5.84223	-0.0638889	chr19	5721551	5721804	254	-	84	84	25	74	70	16	ENSMUST00000068169.12, ENSMUST00000146638.2, ENSMUST00000113615.9	Pcnx3
ENSMUSG00000054874.13	E019	19.5784	0.277499	0.579257	0.446604	1	3.7319	4.20335	0.383599	chr19	5722475	5722690	216	-	45	32	11	29	31	0	ENSMUST00000068169.12, ENSMUST00000146638.2, ENSMUST00000113615.9	Pcnx3
ENSMUSG00000054874.13	E020	14.1249	0.324067	1.83695	0.175309	1	2.81194	3.85203	0.983341	chr19	5722786	5722844	59	-	31	21	13	22	8	0	ENSMUST00000068169.12, ENSMUST00000146638.2, ENSMUST00000113615.9	Pcnx3
ENSMUSG00000054874.13	E021	19.6175	0.214091	0.0631014	0.80166	1	3.83484	3.95208	0.0967411	chr19	5723253	5723319	67	-	28	31	13	26	8	14	ENSMUST00000068169.12, ENSMUST00000146638.2, ENSMUST00000113615.9	Pcnx3
ENSMUSG00000054874.13	E022	21.1444	0.142502	0.136741	0.711543	1	3.87961	4.17444	0.23693	chr19	5723320	5723382	63	-	26	47	13	25	12	14	ENSMUST00000068169.12, ENSMUST00000146638.2, ENSMUST00000145270.8, ENSMUST00000113615.9	Pcnx3
ENSMUSG00000054874.13	E023	16.8818	0.312885	0.315913	0.574074	1	3.8372	3.64957	-0.159846	chr19	5723508	5723616	109	-	31	50	0	24	17	11	ENSMUST00000068169.12, ENSMUST00000146638.2, ENSMUST00000145270.8, ENSMUST00000113615.9	Pcnx3
ENSMUSG00000054874.13	E025	14.0971	0.193367	0.0798224	0.777538	1	3.36785	3.26781	-0.0942191	chr19	5724905	5724950	46	-	8	27	11	10	18	11	ENSMUST00000068169.12, ENSMUST00000145270.8, ENSMUST00000113615.9	Pcnx3
ENSMUSG00000054874.13	E026	20.9537	0.0905553	9.88346e-05	0.992068	1	4.05617	4.03882	-0.0138821	chr19	5724951	5725082	132	-	30	40	11	32	17	11	ENSMUST00000137313.8, ENSMUST00000145270.8, ENSMUST00000113615.9, ENSMUST00000068169.12	Pcnx3
ENSMUSG00000054874.13	E027	33.7167	0.0448654	0.982507	0.321581	1	5.2447	4.81198	-0.294741	chr19	5725388	5725532	145	-	41	76	11	36	53	23	ENSMUST00000137313.8, ENSMUST00000145270.8, ENSMUST00000113615.9, ENSMUST00000068169.12	Pcnx3
ENSMUSG00000054874.13	E028	8.22457	0.729405	0.0266204	0.870394	1	2.49024	2.91542	0.479934	chr19	5727153	5727195	43	-	7	46	0	4	24	0	ENSMUST00000137313.8, ENSMUST00000145270.8, ENSMUST00000113615.9, ENSMUST00000068169.12	Pcnx3
ENSMUSG00000054874.13	E029	12.8386	0.721636	0.0602615	0.806083	1	3.09392	3.51329	0.396874	chr19	5727196	5727303	108	-	24	54	0	10	34	0	ENSMUST00000068169.12, ENSMUST00000145270.8, ENSMUST00000113615.9	Pcnx3
ENSMUSG00000054874.13	E030	10.6503	0.631149	0.124217	0.724506	1	3.30125	2.80282	-0.505381	chr19	5727434	5727526	93	-	13	34	0	19	29	0	ENSMUST00000137313.8, ENSMUST00000145270.8, ENSMUST00000113615.9, ENSMUST00000068169.12	Pcnx3
ENSMUSG00000054874.13	E031	11.216	0.614955	0.752622	0.385648	1	3.75856	2.33295	-1.47053	chr19	5727648	5727753	106	-	10	21	0	26	38	0	ENSMUST00000137313.8, ENSMUST00000145270.8, ENSMUST00000113615.9, ENSMUST00000068169.12	Pcnx3
ENSMUSG00000054874.13	E032	14.5525	0.329085	0.193628	0.659914	1	3.95267	2.98092	-0.887178	chr19	5728671	5728780	110	-	20	17	5	33	36	0	ENSMUST00000137313.8, ENSMUST00000145270.8, ENSMUST00000113615.9, ENSMUST00000068169.12	Pcnx3
ENSMUSG00000054874.13	E033	11.776	0.402482	0.719222	0.396399	1	3.64306	2.38232	-1.30825	chr19	5728940	5729010	71	-	7	12	5	23	3	14	ENSMUST00000137313.8, ENSMUST00000145270.8, ENSMUST00000113615.9, ENSMUST00000068169.12	Pcnx3
ENSMUSG00000054874.13	E034	7.89716	0.691638	0.981312	0.321875	1	3.24881	1.68706	-1.97505	chr19	5729011	5729031	21	-	7	8	0	13	1	14	ENSMUST00000127876.8, ENSMUST00000137313.8, ENSMUST00000145270.8, ENSMUST00000113615.9, ENSMUST00000068169.12	Pcnx3
ENSMUSG00000054874.13	E035	7.80482	1.03624	0.65333	0.418925	1	3.2391	1.68255	-1.97363	chr19	5729388	5729430	43	-	3	13	0	13	0	14	ENSMUST00000127876.8, ENSMUST00000137313.8, ENSMUST00000145270.8, ENSMUST00000113615.9, ENSMUST00000068169.12	Pcnx3
ENSMUSG00000054874.13	E036	18.9972	0.402272	3.94376	0.0470454	1	2.38553	4.74546	2.16642	chr19	5729431	5729498	68	-	30	24	30	16	5	0	ENSMUST00000145270.8, ENSMUST00000127876.8, ENSMUST00000137313.8, ENSMUST00000113615.9, ENSMUST00000068169.12, ENSMUST00000141577.2	Pcnx3
ENSMUSG00000054874.13	E037	17.8264	0.404527	3.69125	0.0546985	1	2.23547	4.65138	2.29425	chr19	5729598	5729605	8	-	29	18	30	4	17	0	ENSMUST00000145270.8, ENSMUST00000127876.8, ENSMUST00000137313.8, ENSMUST00000113615.9, ENSMUST00000068169.12, ENSMUST00000141577.2	Pcnx3
ENSMUSG00000054874.13	E038	40.3358	0.289061	3.07575	0.0794679	1	4.33171	6.16457	1.22187	chr19	5729606	5729769	164	-	82	107	30	32	56	0	ENSMUST00000127876.8, ENSMUST00000145270.8, ENSMUST00000113615.9, ENSMUST00000141577.2, ENSMUST00000068169.12	Pcnx3
ENSMUSG00000054874.13	E039	3.64467	1.09583	0.00036466	0.984764	1	2.05836	1.41385	-1.10831	chr19	5729962	5729995	34	-	2	9	0	1	0	8	ENSMUST00000147161.2	Pcnx3
ENSMUSG00000054874.13	E040	21.37	0.48572	0.0694555	0.792131	1	3.52052	4.61634	0.877924	chr19	5729996	5730028	33	-	55	88	0	24	11	8	ENSMUST00000147161.2, ENSMUST00000145270.8, ENSMUST00000127876.8, ENSMUST00000113615.9, ENSMUST00000068169.12, ENSMUST00000141577.2	Pcnx3
ENSMUSG00000054874.13	E042	32.6719	0.470764	0.13088	0.717522	1	4.90098	5.04847	0.101172	chr19	5730271	5730424	154	-	85	89	0	41	59	8	ENSMUST00000147161.2, ENSMUST00000145270.8, ENSMUST00000127876.8, ENSMUST00000113615.9, ENSMUST00000068169.12, ENSMUST00000141577.2	Pcnx3
ENSMUSG00000054874.13	E043	25.3123	0.353929	0.724259	0.39475	1	4.08574	4.73156	0.484504	chr19	5731460	5731564	105	-	49	35	20	26	52	0	ENSMUST00000147161.2, ENSMUST00000145270.8, ENSMUST00000127876.8, ENSMUST00000113615.9, ENSMUST00000068169.12, ENSMUST00000141577.2	Pcnx3
ENSMUSG00000054874.13	E044	18.0553	0.376242	0.451906	0.501431	1	3.4347	4.08833	0.5558	chr19	5731565	5731581	17	-	24	20	20	22	29	0	ENSMUST00000127876.8, ENSMUST00000145270.8, ENSMUST00000113615.9, ENSMUST00000141577.2, ENSMUST00000068169.12	Pcnx3
ENSMUSG00000054874.13	E045	14.3146	0.556602	0.406978	0.523508	1	2.80431	3.85561	0.994627	chr19	5731582	5731602	21	-	23	6	20	11	23	0	ENSMUST00000127876.8, ENSMUST00000141577.2	Pcnx3
ENSMUSG00000054874.13	E046	5.66508	0.572734	0.295034	0.587013	1	2.51326	2.06335	-0.591702	chr19	5731603	5731620	18	-	17	5	0	11	15	0	ENSMUST00000127876.8	Pcnx3
ENSMUSG00000054874.13	E047	11.4436	0.388579	0.793679	0.37299	1	3.50952	2.65539	-0.861994	chr19	5733305	5733334	30	-	20	19	0	18	7	13	ENSMUST00000068169.12, ENSMUST00000127876.8, ENSMUST00000113615.9	Pcnx3
ENSMUSG00000054874.13	E048	11.0338	0.493221	0.269682	0.603545	1	3.27686	2.80564	-0.479171	chr19	5733335	5733371	37	-	27	17	0	13	5	13	ENSMUST00000127876.8, ENSMUST00000145270.8, ENSMUST00000113615.9, ENSMUST00000141577.2, ENSMUST00000068169.12	Pcnx3
ENSMUSG00000054874.13	E049	9.6154	0.441626	0.148034	0.700421	1	3.0388	2.65526	-0.413117	chr19	5733372	5733440	69	-	16	24	0	6	7	13	ENSMUST00000068169.12, ENSMUST00000145270.8, ENSMUST00000113615.9, ENSMUST00000141577.2	Pcnx3
ENSMUSG00000054874.13	E050	3.68103	2.50145	0.361302	0.547784	1	2.50701	0.0203466	-13.9591	chr19	5733769	5733815	47	-	0	0	0	0	0	12	ENSMUST00000135119.2	Pcnx3
ENSMUSG00000054874.13	E051	12.6365	0.308145	0.763265	0.382309	1	3.56149	2.94906	-0.587772	chr19	5733816	5733901	86	-	17	33	0	16	12	13	ENSMUST00000068169.12, ENSMUST00000145270.8, ENSMUST00000113615.9, ENSMUST00000141577.2, ENSMUST00000135119.2	Pcnx3
ENSMUSG00000054874.13	E052	5.02047	0.606656	0.00508549	0.943149	1	2.13482	2.19965	0.0893926	chr19	5733902	5733906	5	-	4	24	0	12	5	0	ENSMUST00000068169.12, ENSMUST00000145270.8, ENSMUST00000113615.9, ENSMUST00000135119.2	Pcnx3
ENSMUSG00000054874.13	E053	20.4346	0.486438	0.377783	0.538792	1	3.6038	4.46913	0.696209	chr19	5734318	5734496	179	-	43	84	2	20	39	0	ENSMUST00000068169.12, ENSMUST00000145270.8, ENSMUST00000113615.9, ENSMUST00000135119.2	Pcnx3
ENSMUSG00000054874.13	E054	16.5303	0.228542	0.0940324	0.759112	1	3.57415	3.92511	0.298714	chr19	5734577	5734697	121	-	33	56	2	15	38	2	ENSMUST00000068169.12, ENSMUST00000145270.8, ENSMUST00000113615.9, ENSMUST00000135119.2	Pcnx3
ENSMUSG00000054874.13	E055	7.52886	0.198026	0.00801625	0.928658	1	2.59845	2.71101	0.128891	chr19	5734698	5734700	3	-	14	26	0	11	12	2	ENSMUST00000068169.12, ENSMUST00000135119.2, ENSMUST00000113615.9	Pcnx3
ENSMUSG00000054874.13	E056	60.9269	0.178433	0.019444	0.889101	1	6.31451	6.50302	0.110019	chr19	5735120	5736247	1128	-	113	181	11	88	108	9	ENSMUST00000135119.2, ENSMUST00000113615.9	Pcnx3
ENSMUSG00000054874.13	E057	4.83672	1.27797	0.302961	0.582032	1	2.06485	2.12108	0.0800977	chr19	5736459	5736554	96	-	4	23	0	15	0	0	ENSMUST00000135119.2, ENSMUST00000113615.9	Pcnx3
ENSMUSG00000054874.13	E058	4.41595	0.851989	1.99348	0.157977	1	1.09538	2.57287	2.52338	chr19	5736655	5736694	40	-	19	19	0	4	0	0	ENSMUST00000068169.12, ENSMUST00000135119.2, ENSMUST00000113615.9	Pcnx3
ENSMUSG00000054874.13	E060	6.90842	1.28077	0.863728	0.352698	1	2.06481	2.78665	0.903361	chr19	5737147	5737246	100	-	28	17	0	15	0	0	ENSMUST00000068169.12, ENSMUST00000135119.2, ENSMUST00000113615.9	Pcnx3
ENSMUSG00000054874.13	E061	7.76334	0.949472	0.59944	0.438792	1	2.24245	2.91662	0.796458	chr19	5737479	5737666	188	-	32	17	0	17	1	0	ENSMUST00000068169.12, ENSMUST00000135119.2, ENSMUST00000113615.9	Pcnx3
ENSMUSG00000054874.13	E062	5.10923	0.511529	0.000897678	0.976098	1	2.26251	2.11472	-0.202011	chr19	5738025	5738177	153	-	12	12	0	14	5	0	ENSMUST00000068169.12, ENSMUST00000135119.2, ENSMUST00000113615.9	Pcnx3
ENSMUSG00000054874.13	E063	17.783	0.855355	0.06724	0.795399	1	3.56486	4.0378	0.398294	chr19	5738178	5738723	546	-	57	46	0	35	18	0	ENSMUST00000135119.2, ENSMUST00000113615.9	Pcnx3
ENSMUSG00000054889.11	E026	4.21022	2.34123	0.00738124	0.931535	1	0.0262237	1.66057	11.9997	chr13	38375337	38375834	498	+	0	0	12	0	0	0	ENSMUST00000127906.8, ENSMUST00000124830.3	Dsp
ENSMUSG00000054889.11	E027	4.39214	0.642984	1.04487	0.306692	1	0.0262235	1.60852	11.906	chr13	38375835	38377631	1797	+	0	2	12	0	0	0	ENSMUST00000124830.3	Dsp
ENSMUSG00000054889.11	E028	17.1253	0.48844	0.875182	0.349525	1	3.55188	2.98175	-0.545321	chr13	38378672	38382553	3882	+	5	16	35	12	9	0	ENSMUST00000127906.8, ENSMUST00000124830.3	Dsp
ENSMUSG00000054893.16	E002	7.09253	0.969202	1.24949	0.26365	1	2.13048	2.68494	0.696648	chr7	6289592	6289612	21	+	11	3	9	16	0	0	ENSMUST00000086327.12, ENSMUST00000153840.2	Zfp667
ENSMUSG00000054893.16	E003	14.803	0.439002	1.02183	0.312086	1	3.04284	3.79902	0.696534	chr7	6289613	6289653	41	+	27	12	16	27	9	0	ENSMUST00000086327.12, ENSMUST00000170776.8, ENSMUST00000153840.2	Zfp667
ENSMUSG00000054893.16	E006	25.4275	0.142167	0.340894	0.559313	1	4.24182	4.49864	0.193695	chr7	6292357	6292436	80	+	38	25	23	42	21	7	ENSMUST00000086327.12, ENSMUST00000170776.8, ENSMUST00000153840.2, ENSMUST00000108562.2	Zfp667
ENSMUSG00000054893.16	E008	32.0346	0.0554578	0.327687	0.567024	1	4.87276	4.97204	0.0686089	chr7	6293535	6293661	127	+	56	64	14	42	40	14	ENSMUST00000086327.12, ENSMUST00000170776.8, ENSMUST00000147784.2, ENSMUST00000153840.2, ENSMUST00000108562.2	Zfp667
ENSMUSG00000054893.16	E009	42.286	0.0816533	0.641089	0.423317	1	5.37908	5.64701	0.17145	chr7	6296848	6296940	93	+	75	87	20	63	44	15	ENSMUST00000086327.12, ENSMUST00000170776.8, ENSMUST00000147784.2, ENSMUST00000153840.2, ENSMUST00000108562.2	Zfp667
ENSMUSG00000054893.16	E012	947.244	0.0771496	0.950584	0.329571	1	14.6607	14.2462	-0.185857	chr7	6307587	6310681	3095	+	1298	1362	550	958	1311	639	ENSMUST00000086327.12, ENSMUST00000170776.8, ENSMUST00000108562.2	Zfp667
ENSMUSG00000054894.7	E002	6.79138	0.279483	0.238563	0.625246	1	2.27333	2.38835	0.14828	chr12	69771736	69771741	6	+	16	7	2	2	3	10	ENSMUST00000021372.6, ENSMUST00000220916.2	Dmac2l
ENSMUSG00000054894.7	E003	8.49802	0.200894	0.350521	0.553818	1	2.47355	2.79495	0.370985	chr12	69771742	69771757	16	+	21	13	2	6	3	10	ENSMUST00000021372.6, ENSMUST00000220539.2, ENSMUST00000220916.2	Dmac2l
ENSMUSG00000054894.7	E004	20.2414	0.232678	0.000842724	0.976841	1	4.06616	3.89703	-0.137102	chr12	69771758	69771763	6	+	51	26	2	11	12	28	ENSMUST00000021372.6, ENSMUST00000220539.2, ENSMUST00000220460.2, ENSMUST00000220916.2	Dmac2l
ENSMUSG00000054894.7	E005	27.1938	0.126884	0.854024	0.355416	1	4.23748	4.71942	0.357061	chr12	69771764	69771788	25	+	58	33	14	19	13	28	ENSMUST00000021372.6, ENSMUST00000220539.2, ENSMUST00000220460.2, ENSMUST00000220916.2, ENSMUST00000222950.2	Dmac2l
ENSMUSG00000054894.7	E006	26.5177	0.411211	0.0623412	0.802833	1	4.59744	4.31322	-0.211281	chr12	69771789	69772068	280	+	53	4	16	15	21	33	ENSMUST00000222950.2, ENSMUST00000220460.2	Dmac2l
ENSMUSG00000054894.7	E007	14.8214	0.311637	4.32161	0.0376313	1	4.22209	2.4712	-1.67258	chr12	69772069	69772228	160	+	24	5	0	20	45	12	ENSMUST00000222950.2	Dmac2l
ENSMUSG00000054894.7	E008	36.6567	0.209502	0.019112	0.890046	1	5.09712	5.10323	0.00412115	chr12	69772229	69772328	100	+	36	24	34	21	53	31	ENSMUST00000222950.2, ENSMUST00000220916.2	Dmac2l
ENSMUSG00000054894.7	E009	45.8498	0.135224	0.162898	0.686502	1	5.58173	5.5865	0.00302287	chr12	69784725	69784758	34	+	62	44	32	24	38	52	ENSMUST00000021372.6, ENSMUST00000222950.2, ENSMUST00000220460.2, ENSMUST00000220916.2	Dmac2l
ENSMUSG00000054894.7	E010	50.5925	0.0839001	0.72283	0.395217	1	5.67258	5.94538	0.168841	chr12	69784759	69784835	77	+	66	77	32	24	47	53	ENSMUST00000021372.6, ENSMUST00000220460.2, ENSMUST00000220916.2	Dmac2l
ENSMUSG00000054894.7	E011	125.679	0.0259427	0.367664	0.54428	1	8.1836	8.21522	0.0163398	chr12	69787673	69787881	209	+	192	211	54	84	141	124	ENSMUST00000021372.6, ENSMUST00000220539.2, ENSMUST00000220460.2, ENSMUST00000220916.2	Dmac2l
ENSMUSG00000054894.7	E012	83.0154	0.565583	0.729043	0.393194	1	7.60524	6.58046	-0.566937	chr12	69788419	69788496	78	+	150	168	0	77	113	88	ENSMUST00000021372.6, ENSMUST00000220539.2, ENSMUST00000220460.2, ENSMUST00000220916.2	Dmac2l
ENSMUSG00000054894.7	E013	51.8422	0.403051	1.36232	0.243136	1	6.56647	5.20861	-0.836177	chr12	69788497	69788508	12	+	77	98	0	51	94	53	ENSMUST00000021372.6, ENSMUST00000220460.2, ENSMUST00000220916.2	Dmac2l
ENSMUSG00000054894.7	E014	87.3857	0.559112	1.193	0.274726	1	7.89085	6.4872	-0.772044	chr12	69788509	69788590	82	+	135	173	0	108	156	75	ENSMUST00000021372.6, ENSMUST00000220916.2	Dmac2l
ENSMUSG00000054894.7	E015	354.035	0.0757213	0.611448	0.434243	1	11.1484	11.5353	0.180394	chr12	69790493	69791432	940	+	476	744	176	354	499	205	ENSMUST00000021372.6, ENSMUST00000220916.2	Dmac2l
ENSMUSG00000054894.7	E016	4.95152	0.801137	0.320626	0.571232	1	2.07505	2.0115	-0.0926065	chr12	69791433	69791434	2	+	7	14	0	1	0	9	ENSMUST00000220916.2	Dmac2l
ENSMUSG00000054901.8	E006	4.0044	0.297626	5.4657	0.0193933	1	2.47908	0.95487	-2.81034	chr17	80654550	80654714	165	+	3	1	0	13	6	3	ENSMUST00000068175.6, ENSMUST00000224391.2, ENSMUST00000223878.2	Arhgef33
ENSMUSG00000054901.8	E008	3.31216	0.891923	0.512402	0.474101	1	2.13322	1.30904	-1.44023	chr17	80655037	80655158	122	+	7	1	0	3	18	0	ENSMUST00000068175.6, ENSMUST00000224391.2, ENSMUST00000225018.2, ENSMUST00000223878.2	Arhgef33
ENSMUSG00000054901.8	E010	3.22607	0.706423	0.0177257	0.894084	1	1.94233	1.59229	-0.586964	chr17	80656917	80657015	99	+	4	9	0	2	15	0	ENSMUST00000068175.6, ENSMUST00000225018.2, ENSMUST00000223878.2	Arhgef33
ENSMUSG00000054901.8	E015	5.18805	1.20203	0.119122	0.729989	1	1.68157	2.42237	1.08657	chr17	80667751	80667880	130	+	0	6	9	1	12	0	ENSMUST00000225018.2, ENSMUST00000068175.6, ENSMUST00000223878.2, ENSMUST00000224631.2	Arhgef33
ENSMUSG00000054901.8	E016	5.29398	1.08587	0.000994223	0.974846	1	1.77844	2.37668	0.863931	chr17	80672698	80672830	133	+	0	5	9	3	11	0	ENSMUST00000225018.2, ENSMUST00000068175.6, ENSMUST00000223878.2, ENSMUST00000224631.2	Arhgef33
ENSMUSG00000054901.8	E017	4.69158	0.309753	3.93111	0.0474006	1	2.51839	1.13575	-2.35317	chr17	80674682	80674765	84	+	1	5	0	6	4	9	ENSMUST00000225018.2, ENSMUST00000068175.6, ENSMUST00000223878.2, ENSMUST00000224631.2	Arhgef33
ENSMUSG00000054901.8	E018	5.49234	0.354155	4.06073	0.0438915	1	2.70758	1.21466	-2.37714	chr17	80675614	80675657	44	+	5	0	1	4	11	9	ENSMUST00000225018.2, ENSMUST00000068175.6, ENSMUST00000223878.2, ENSMUST00000224631.2	Arhgef33
ENSMUSG00000054901.8	E019	5.20266	0.347817	3.63644	0.0565278	1	2.59992	1.2143	-2.25467	chr17	80675658	80675697	40	+	5	0	1	5	7	9	ENSMUST00000068175.6, ENSMUST00000225018.2, ENSMUST00000223878.2	Arhgef33
ENSMUSG00000054901.8	E020	6.26332	0.275285	0.205595	0.650242	1	2.4385	2.091	-0.460842	chr17	80677700	80677833	134	+	14	5	1	4	5	9	ENSMUST00000068175.6, ENSMUST00000225018.2, ENSMUST00000223878.2	Arhgef33
ENSMUSG00000054901.8	E023	3.99652	1.03008	1.33682	0.247596	1	1.30795	2.36971	1.75768	chr17	80678700	80678864	165	+	14	17	0	6	0	0	ENSMUST00000224676.2, ENSMUST00000068175.6, ENSMUST00000223878.2	Arhgef33
ENSMUSG00000054901.8	E027	4.64315	1.00481	1.74542	0.186454	1	1.19731	2.6377	2.33957	chr17	80681132	80681143	12	+	13	27	0	5	0	0	ENSMUST00000225658.3, ENSMUST00000225223.3, ENSMUST00000223878.2, ENSMUST00000068175.6, ENSMUST00000224966.3, ENSMUST00000224002.2	Arhgef33
ENSMUSG00000054901.8	E028	7.36544	0.455025	0.173251	0.677239	1	2.25778	2.89551	0.75375	chr17	80681144	80681222	79	+	17	30	0	6	14	1	ENSMUST00000225548.3, ENSMUST00000225658.3, ENSMUST00000225223.3, ENSMUST00000223878.2, ENSMUST00000068175.6, ENSMUST00000224966.3, ENSMUST00000224002.2	Arhgef33
ENSMUSG00000054901.8	E029	6.37016	0.656997	0.848152	0.357076	1	1.6871	2.96201	1.68893	chr17	80681223	80681576	354	+	15	36	0	3	9	0	ENSMUST00000224002.2	Arhgef33
ENSMUSG00000054901.8	E030	6.45991	0.27512	0.372372	0.541714	1	2.64192	2.23839	-0.499798	chr17	80688767	80688792	26	+	13	12	0	6	19	3	ENSMUST00000224676.2, ENSMUST00000225548.3, ENSMUST00000225658.3, ENSMUST00000225223.3, ENSMUST00000223878.2, ENSMUST00000068175.6, ENSMUST00000224966.3	Arhgef33
ENSMUSG00000054901.8	E031	14.3906	0.129158	3.68946	0.0547573	1	3.99521	2.77608	-1.13998	chr17	80688793	80688906	114	+	16	23	0	21	19	17	ENSMUST00000224676.2, ENSMUST00000225548.3, ENSMUST00000225658.3, ENSMUST00000225223.3, ENSMUST00000223878.2, ENSMUST00000226013.2, ENSMUST00000068175.6, ENSMUST00000224966.3	Arhgef33
ENSMUSG00000054901.8	E032	3.98779	2.21474	0.462954	0.496247	1	2.55517	0.00970828	-16.1517	chr17	80691648	80691884	237	+	0	0	0	0	0	13	ENSMUST00000225548.3	Arhgef33
ENSMUSG00000054901.8	E038	29.4399	0.213244	0.0481729	0.826274	1	4.86208	4.39842	-0.335096	chr17	80695636	80695867	232	+	31	29	20	32	15	32	ENSMUST00000224676.2, ENSMUST00000068175.6, ENSMUST00000225223.3, ENSMUST00000223878.2	Arhgef33
ENSMUSG00000054901.8	E039	17.9936	0.434601	0.150656	0.697909	1	3.39198	4.01008	0.532488	chr17	80695868	80696117	250	+	28	6	20	11	7	16	ENSMUST00000068175.6, ENSMUST00000225223.3, ENSMUST00000223878.2	Arhgef33
ENSMUSG00000054910.6	E002	20.861	0.481888	1.55291	0.212706	1	4.35102	3.57071	-0.636939	chr8	12722427	12723025	599	+	50	10	0	20	20	30	ENSMUST00000131064.2, ENSMUST00000068194.5	4931415C17Rik
ENSMUSG00000054910.6	E003	12.5167	0.235464	0.0210493	0.884645	1	3.00866	3.53261	0.500463	chr8	12723026	12723488	463	+	32	27	0	17	8	10	ENSMUST00000068194.5	4931415C17Rik
ENSMUSG00000054910.6	E004	54.7947	0.431704	1.37578	0.240822	1	5.74514	6.50591	0.456248	chr8	12727574	12729229	1656	+	79	146	16	58	113	19	ENSMUST00000131064.2	4931415C17Rik
ENSMUSG00000054920.13	E001	15.5956	0.456535	1.28107	0.2577	1	4.18626	2.64665	-1.43702	chr5	65264882	65265204	323	+	12	24	0	39	8	17	ENSMUST00000204097.3	Klhl5
ENSMUSG00000054920.13	E004	9.00263	0.475056	1.36112	0.243344	1	2.44004	3.07534	0.705926	chr5	65288495	65288745	251	+	14	16	7	21	3	0	ENSMUST00000204829.2, ENSMUST00000204348.3, ENSMUST00000101191.10	Klhl5
ENSMUSG00000054920.13	E005	17.6704	0.325874	1.40197	0.236394	1	4.30923	2.99537	-1.15319	chr5	65288746	65289013	268	+	19	27	0	17	23	26	ENSMUST00000204829.2, ENSMUST00000204479.2, ENSMUST00000204348.3, ENSMUST00000101191.10	Klhl5
ENSMUSG00000054920.13	E006	17.8951	0.161987	0.605276	0.436572	1	4.10362	3.25148	-0.73939	chr5	65289014	65289119	106	+	16	26	5	8	31	24	ENSMUST00000204829.2, ENSMUST00000203561.2, ENSMUST00000204479.2, ENSMUST00000204348.3, ENSMUST00000101191.10	Klhl5
ENSMUSG00000054920.13	E009	71.8184	0.06761	0.198456	0.65597	1	6.78366	6.6498	-0.0761105	chr5	65298603	65298785	183	+	48	153	38	82	86	56	ENSMUST00000203561.2, ENSMUST00000204097.3, ENSMUST00000101191.10	Klhl5
ENSMUSG00000054920.13	E010	68.8889	0.0452024	0.556597	0.455635	1	6.82056	6.40099	-0.240697	chr5	65300582	65300718	137	+	64	120	33	107	88	43	ENSMUST00000203561.2, ENSMUST00000204097.3, ENSMUST00000204348.3, ENSMUST00000101191.10	Klhl5
ENSMUSG00000054920.13	E011	85.8352	0.0428478	0.16967	0.680406	1	7.28081	7.0366	-0.134323	chr5	65301902	65302098	197	+	108	119	44	112	93	66	ENSMUST00000203561.2, ENSMUST00000204097.3, ENSMUST00000204348.3, ENSMUST00000101191.10	Klhl5
ENSMUSG00000054920.13	E012	100.15	0.0193873	0.61103	0.4344	1	7.39122	7.80591	0.221627	chr5	65305932	65306144	213	+	144	174	54	88	146	65	ENSMUST00000203561.2, ENSMUST00000204097.3, ENSMUST00000204348.3, ENSMUST00000101191.10	Klhl5
ENSMUSG00000054920.13	E014	53.2946	0.109739	0.0009634	0.975239	1	6.03606	6.11047	0.0448137	chr5	65313398	65313412	15	+	62	127	20	70	108	17	ENSMUST00000204097.3, ENSMUST00000204348.3, ENSMUST00000101191.10	Klhl5
ENSMUSG00000054920.13	E015	118.459	0.0917859	0.0318658	0.858323	1	8.00469	8.25647	0.130567	chr5	65313413	65313584	172	+	154	278	45	159	204	44	ENSMUST00000204097.3, ENSMUST00000204348.3, ENSMUST00000101191.10, ENSMUST00000203538.2	Klhl5
ENSMUSG00000054920.13	E016	148.918	0.0942542	1.26589	0.26054	1	8.17765	9.33272	0.582007	chr5	65316127	65316351	225	+	267	368	62	167	215	49	ENSMUST00000204097.3, ENSMUST00000204348.3, ENSMUST00000101191.10, ENSMUST00000203538.2	Klhl5
ENSMUSG00000054920.13	E017	131.208	0.056814	1.75775	0.184906	1	7.85894	8.9056	0.536369	chr5	65318385	65318547	163	+	221	235	81	155	180	44	ENSMUST00000204097.3, ENSMUST00000204348.3, ENSMUST00000101191.10, ENSMUST00000203538.2	Klhl5
ENSMUSG00000054920.13	E018	155.508	0.0135977	0.0045392	0.946284	1	8.79984	8.84416	0.0222479	chr5	65320133	65320345	213	+	178	261	89	155	262	92	ENSMUST00000204097.3, ENSMUST00000204348.3, ENSMUST00000101191.10, ENSMUST00000203538.2	Klhl5
ENSMUSG00000054920.13	E020	144.239	0.0365446	0.0684457	0.793613	1	8.66203	8.5647	-0.0493036	chr5	65321874	65322045	172	+	161	205	88	115	290	89	ENSMUST00000204097.3, ENSMUST00000204348.3, ENSMUST00000101191.10, ENSMUST00000203538.2	Klhl5
ENSMUSG00000054920.13	E021	655.949	0.0763519	0.0430907	0.835555	1	13.2013	13.3294	0.0580583	chr5	65324314	65325449	1136	+	637	808	484	559	897	514	ENSMUST00000204097.3, ENSMUST00000204348.3, ENSMUST00000101191.10, ENSMUST00000203538.2	Klhl5
ENSMUSG00000054920.13	E022	9.75073	0.271566	3.5229	0.0605264	1	3.5405	1.86571	-1.94722	chr5	65325450	65325485	36	+	5	11	0	6	38	10	ENSMUST00000203538.2, ENSMUST00000204348.3, ENSMUST00000101191.10	Klhl5
ENSMUSG00000054920.13	E023	3.23899	1.08986	1.41117	0.234862	1	2.3109	0.484902	-4.5615	chr5	65325486	65325531	46	+	0	1	0	1	27	0	ENSMUST00000101191.10	Klhl5
ENSMUSG00000054931.10	E002	4.10491	0.44238	0.000210049	0.988437	1	1.94588	2.04704	0.15067	chr13	21663077	21663140	64	+	14	6	0	6	10	0	ENSMUST00000062609.6, ENSMUST00000248787.1, ENSMUST00000249089.1	Zkscan4
ENSMUSG00000054931.10	E003	24.3999	0.12111	2.9008	0.0885359	1	4.84285	3.65106	-0.923831	chr13	21663141	21663592	452	+	32	24	6	38	28	25	ENSMUST00000062609.6, ENSMUST00000225845.2, ENSMUST00000248787.1, ENSMUST00000249089.1	Zkscan4
ENSMUSG00000054931.10	E004	5.56207	0.470925	0.822364	0.36449	1	2.67656	1.7289	-1.3068	chr13	21663593	21663679	87	+	9	5	0	16	15	0	ENSMUST00000062609.6, ENSMUST00000248787.1, ENSMUST00000249089.1	Zkscan4
ENSMUSG00000054931.10	E005	20.0659	0.117264	0.29602	0.586388	1	3.80921	4.14793	0.274865	chr13	21665444	21665600	157	+	32	29	14	11	44	8	ENSMUST00000062609.6, ENSMUST00000225845.2, ENSMUST00000248787.1, ENSMUST00000249089.1	Zkscan4
ENSMUSG00000054931.10	E007	60.8866	0.0363962	2.14514	0.143022	1	6.62636	6.06154	-0.331704	chr13	21668935	21669670	736	+	79	98	24	74	110	37	ENSMUST00000062609.6, ENSMUST00000248787.1, ENSMUST00000249089.1	Zkscan4
ENSMUSG00000054934.11	E001	278.254	0.0183998	0.00614501	0.937518	1	10.4934	10.5922	0.0468842	chr10	116253766	116254311	546	-	386	353	162	252	419	202	ENSMUST00000068233.11	Kcnmb4
ENSMUSG00000054934.11	E002	3.50896	1.17927	0.255801	0.61302	1	1.95291	1.64413	-0.508801	chr10	116272098	116272236	139	-	6	7	0	0	20	0	ENSMUST00000164271.2	Kcnmb4
ENSMUSG00000054934.11	E004	186.464	0.0153998	0.907088	0.340888	1	9.4986	9.17512	-0.159185	chr10	116282232	116282313	82	-	236	270	87	190	310	137	ENSMUST00000164271.2, ENSMUST00000068233.11, ENSMUST00000091477.4	Kcnmb4
ENSMUSG00000054934.11	E005	151.983	0.0231713	0.243309	0.621826	1	8.87038	8.68495	-0.0932657	chr10	116282314	116282359	46	-	217	239	61	158	239	112	ENSMUST00000164271.2, ENSMUST00000068233.11	Kcnmb4
ENSMUSG00000054934.11	E006	6.35411	0.565524	0.187209	0.66525	1	1.77234	2.7172	1.2794	chr10	116298551	116299939	1389	-	5	2	11	5	9	0	ENSMUST00000087965.5	Kcnmb4
ENSMUSG00000054934.11	E007	211.729	0.0239553	1.20636	0.272053	1	9.47982	10.0682	0.285347	chr10	116309091	116309327	237	-	404	290	107	199	333	118	ENSMUST00000164271.2, ENSMUST00000068233.11, ENSMUST00000087965.5	Kcnmb4
ENSMUSG00000054934.11	E008	21.95	0.105714	1.29667	0.254822	1	4.44262	3.83397	-0.479349	chr10	116309328	116309340	13	-	45	16	5	29	43	15	ENSMUST00000164271.2, ENSMUST00000068233.11	Kcnmb4
ENSMUSG00000054934.11	E009	49.094	0.0311057	0.00205319	0.963858	1	5.707	5.74597	0.0243334	chr10	116309341	116309783	443	-	59	64	32	41	80	34	ENSMUST00000068233.11	Kcnmb4
ENSMUSG00000054939.7	E001	17.9054	0.346312	0.544459	0.460591	1	3.95689	3.68199	-0.230442	chr16	3665132	3666138	1007	+	29	43	0	29	27	11	ENSMUST00000041778.8	Zfp174
ENSMUSG00000054939.7	E002	4.43769	1.31289	0.723285	0.395069	1	2.13432	1.83541	-0.448376	chr16	3667215	3667434	220	+	15	0	0	11	10	0	ENSMUST00000041778.8	Zfp174
ENSMUSG00000054939.7	E003	132.429	0.341382	0.666391	0.414313	1	8.12108	8.71217	0.302251	chr16	3672075	3676744	4670	+	185	211	78	133	181	82	ENSMUST00000041778.8	Zfp174
ENSMUSG00000054942.14	E001	1237.99	0.0571675	0.23506	0.627797	1	15.4581	15.165	-0.130649	chr3	151979486	151981567	2082	-	1673	2333	488	1285	1882	866	ENSMUST00000073089.13	Miga1
ENSMUSG00000054942.14	E002	276.429	0.0236202	0.00336516	0.953741	1	10.6809	10.4781	-0.0961759	chr3	151981568	151982490	923	-	382	509	113	430	311	157	ENSMUST00000073089.13, ENSMUST00000068243.11	Miga1
ENSMUSG00000054942.14	E003	38.7204	0.574264	0.19175	0.661464	1	5.3528	5.28051	-0.0473718	chr3	151984530	151984646	117	-	31	103	16	84	67	0	ENSMUST00000073089.13, ENSMUST00000068243.11	Miga1
ENSMUSG00000054942.14	E005	3.62155	0.862856	0.0989454	0.753099	1	1.78467	1.9028	0.189721	chr3	151987381	151989418	2038	-	16	1	0	8	5	0	ENSMUST00000199872.2, ENSMUST00000199334.5	Miga1
ENSMUSG00000054942.14	E006	30.5629	0.220058	0.707222	0.400367	1	4.45166	5.18836	0.517619	chr3	151989419	151989472	54	-	26	97	17	50	39	3	ENSMUST00000199334.5, ENSMUST00000199872.2, ENSMUST00000073089.13, ENSMUST00000068243.11	Miga1
ENSMUSG00000054942.14	E008	51.0253	0.509354	0.362155	0.547312	1	6.08533	5.81375	-0.165618	chr3	151990839	151990973	135	-	81	154	0	66	110	19	ENSMUST00000199334.5, ENSMUST00000199872.2, ENSMUST00000073089.13, ENSMUST00000068243.11	Miga1
ENSMUSG00000054942.14	E010	77.6262	0.072837	0.140781	0.707506	1	7.11964	6.93215	-0.10411	chr3	151993142	151993240	99	-	115	192	15	97	145	37	ENSMUST00000073089.13, ENSMUST00000199334.5, ENSMUST00000068243.11	Miga1
ENSMUSG00000054942.14	E011	75.4019	0.0378848	0.425038	0.514434	1	7.11521	6.75294	-0.202556	chr3	151994693	151994779	87	-	130	131	19	91	131	46	ENSMUST00000073089.13, ENSMUST00000199334.5, ENSMUST00000068243.11	Miga1
ENSMUSG00000054942.14	E012	49.7185	0.0850484	1.15665	0.282162	1	5.51586	6.21945	0.433089	chr3	151996097	151996169	73	-	77	87	34	58	80	12	ENSMUST00000199334.5, ENSMUST00000073089.13	Miga1
ENSMUSG00000054942.14	E014	37.2028	0.389888	0.67208	0.412327	1	5.52735	4.91456	-0.406912	chr3	151996428	151996491	64	-	84	64	0	64	59	19	ENSMUST00000199334.5, ENSMUST00000073089.13, ENSMUST00000199443.2	Miga1
ENSMUSG00000054942.14	E015	34.6691	0.107296	0.00538528	0.9415	1	5.13028	5.009	-0.082101	chr3	151996492	151996546	55	-	61	39	18	62	50	10	ENSMUST00000073089.13, ENSMUST00000199963.2, ENSMUST00000199334.5, ENSMUST00000199443.2	Miga1
ENSMUSG00000054942.14	E016	41.6265	0.0922274	0.00153462	0.968752	1	5.59924	5.38221	-0.139235	chr3	152002754	152002809	56	-	63	64	19	70	76	10	ENSMUST00000199963.2, ENSMUST00000199443.2, ENSMUST00000073089.13, ENSMUST00000199334.5, ENSMUST00000068243.11	Miga1
ENSMUSG00000054942.14	E017	45.8876	0.131288	0.0262128	0.871382	1	5.91683	5.54972	-0.229115	chr3	152002810	152002854	45	-	77	87	11	78	96	10	ENSMUST00000196265.5, ENSMUST00000068243.11, ENSMUST00000199443.2, ENSMUST00000199334.5, ENSMUST00000199963.2, ENSMUST00000073089.13	Miga1
ENSMUSG00000054942.14	E019	41.5808	0.233416	0.0148161	0.90312	1	5.66674	5.31444	-0.226067	chr3	152023251	152023352	102	-	61	83	12	77	91	4	ENSMUST00000199443.2, ENSMUST00000196265.5, ENSMUST00000073089.13, ENSMUST00000199334.5, ENSMUST00000068243.11	Miga1
ENSMUSG00000054942.14	E020	23.896	0.103622	0.321105	0.570944	1	4.24756	4.48879	0.182003	chr3	152023353	152023374	22	-	34	51	12	34	44	4	ENSMUST00000199334.5, ENSMUST00000196265.5, ENSMUST00000073089.13, ENSMUST00000068243.11	Miga1
ENSMUSG00000054942.14	E021	59.1494	0.0652902	0.886905	0.346317	1	5.99264	6.56129	0.336016	chr3	152026247	152026380	134	-	81	150	25	78	41	37	ENSMUST00000199334.5, ENSMUST00000196265.5, ENSMUST00000073089.13, ENSMUST00000068243.11	Miga1
ENSMUSG00000054942.14	E022	47.1534	0.290914	0.32176	0.570552	1	5.66945	5.82562	0.0972922	chr3	152027987	152028113	127	-	80	108	13	76	9	37	ENSMUST00000073089.13, ENSMUST00000199334.5, ENSMUST00000068243.11	Miga1
ENSMUSG00000054942.14	E023	27.6832	0.0450649	0.990929	0.319515	1	4.92406	4.33599	-0.425211	chr3	152037032	152039117	2086	-	43	40	8	38	55	15	ENSMUST00000199397.2	Miga1
ENSMUSG00000054942.14	E024	42.3366	0.181135	0.998347	0.317711	1	5.13757	5.86005	0.463564	chr3	152039118	152039254	137	-	66	120	15	66	13	24	ENSMUST00000073089.13, ENSMUST00000196265.5, ENSMUST00000199397.2, ENSMUST00000199334.5, ENSMUST00000068243.11	Miga1
ENSMUSG00000054942.14	E025	49.1626	0.108286	0.00586956	0.938931	1	5.84897	5.96242	0.0694909	chr3	152040889	152041066	178	-	101	109	8	85	56	20	ENSMUST00000073089.13, ENSMUST00000196265.5, ENSMUST00000199397.2, ENSMUST00000199334.5, ENSMUST00000068243.11	Miga1
ENSMUSG00000054942.14	E027	91.7662	0.0804058	2.5964	0.107107	1	6.78224	7.94949	0.633895	chr3	152043363	152043571	209	-	173	144	64	129	72	31	ENSMUST00000196265.5, ENSMUST00000068243.11, ENSMUST00000199397.2, ENSMUST00000199334.5, ENSMUST00000200241.2, ENSMUST00000073089.13	Miga1
ENSMUSG00000054942.14	E028	75.4735	0.161751	0.346013	0.556379	1	6.55111	7.16192	0.343654	chr3	152043572	152043681	110	-	97	81	66	115	48	37	ENSMUST00000200241.2, ENSMUST00000199397.2, ENSMUST00000073089.13, ENSMUST00000199334.5, ENSMUST00000068243.11	Miga1
ENSMUSG00000054942.14	E029	32.6313	0.147746	0.115844	0.733587	1	5.31684	4.44773	-0.605431	chr3	152045889	152046010	122	-	34	40	15	88	28	11	ENSMUST00000200241.2, ENSMUST00000199397.2, ENSMUST00000073089.13, ENSMUST00000199334.5, ENSMUST00000068243.11	Miga1
ENSMUSG00000054945.6	E001	14.9555	0.340024	0.9888	0.320036	1	3.66744	3.27569	-0.355438	chr5	90514479	90515062	584	+	24	23	0	11	55	8	ENSMUST00000238484.3	Gm9958
ENSMUSG00000054945.6	E002	32.7885	0.294941	0.921875	0.336983	1	4.74321	5.0699	0.226345	chr5	90515063	90516346	1284	+	42	58	11	10	53	38	ENSMUST00000068250.4, ENSMUST00000238484.3	Gm9958
ENSMUSG00000054958.7	E001	4.60437	1.1072	0.0646024	0.799364	1	1.7253	2.234	0.767668	chr4	123095297	123095476	180	+	7	27	0	9	0	0	ENSMUST00000068262.6	Nt5c1a
ENSMUSG00000054958.7	E002	8.67802	0.500714	0.246942	0.619236	1	2.53821	2.74613	0.239176	chr4	123102202	123102369	168	+	5	17	10	20	0	0	ENSMUST00000068262.6	Nt5c1a
ENSMUSG00000054958.7	E003	7.68309	0.337334	1.30273	0.253715	1	2.00014	2.78194	0.992891	chr4	123102716	123102845	130	+	8	16	10	12	0	0	ENSMUST00000068262.6	Nt5c1a
ENSMUSG00000054958.7	E004	5.10225	0.580326	0.0259593	0.872	1	2.00253	2.28548	0.394642	chr4	123105972	123106094	123	+	10	24	0	9	4	0	ENSMUST00000068262.6	Nt5c1a
ENSMUSG00000054958.7	E005	5.86868	0.761186	1.04364	0.306977	1	2.58828	2.07106	-0.669642	chr4	123107866	123108050	185	+	13	14	0	12	12	0	ENSMUST00000068262.6	Nt5c1a
ENSMUSG00000054958.7	E006	17.8317	0.0847226	1.08989	0.296495	1	4.00967	3.54777	-0.390867	chr4	123109635	123110068	434	+	16	35	14	44	11	0	ENSMUST00000068262.6	Nt5c1a
ENSMUSG00000054966.14	E001	11.7142	1.932	-0.0199732	1	1	2.58872	3.57523	0.997755	chr6	145310860	145312550	1691	-	30	0	13	0	35	0	ENSMUST00000148739.8	Lmntd1
ENSMUSG00000054966.14	E005	13.9236	0.137763	0.0378185	0.845808	1	3.10572	3.6427	0.499485	chr6	145339185	145339998	814	-	34	8	12	17	24	0	ENSMUST00000111706.8	Lmntd1
ENSMUSG00000054966.14	E008	8.8564	0.482433	0.0106109	0.917956	1	2.32611	2.97237	0.744786	chr6	145350179	145350351	173	-	2	8	14	13	9	0	ENSMUST00000111708.9, ENSMUST00000111706.8, ENSMUST00000148739.8	Lmntd1
ENSMUSG00000054966.14	E009	3.62234	0.370632	6.2058	0.0127332	1	2.45922	0.823677	-3.21509	chr6	145359109	145359314	206	-	1	2	0	13	12	0	ENSMUST00000111708.9, ENSMUST00000111706.8, ENSMUST00000148739.8	Lmntd1
ENSMUSG00000054966.14	E013	6.20642	0.43102	0.347857	0.555329	1	1.72474	2.6325	1.26345	chr6	145375606	145375722	117	-	5	6	10	9	2	0	ENSMUST00000111708.9, ENSMUST00000111706.8	Lmntd1
ENSMUSG00000054966.14	E014	6.01761	0.389513	1.19002	0.275326	1	1.47375	2.72173	1.82746	chr6	145375723	145375856	134	-	5	9	10	6	2	0	ENSMUST00000111708.9, ENSMUST00000149666.2, ENSMUST00000111706.8	Lmntd1
ENSMUSG00000054967.8	E001	46.2435	0.410398	0.934478	0.333702	1	6.0688	5.24158	-0.52138	chr15	76794571	76795050	480	-	62	68	15	31	77	48	ENSMUST00000229055.2	Zfp647
ENSMUSG00000054967.8	E002	106.8	0.126861	4.57223	0.0324942	1	7.04195	8.5223	0.783958	chr15	76795051	76796187	1137	-	235	219	60	100	185	14	ENSMUST00000048854.8, ENSMUST00000229055.2	Zfp647
ENSMUSG00000054967.8	E003	23.9714	0.850469	0.00204727	0.963911	1	4.27823	4.43559	0.118943	chr15	76796188	76796375	188	-	60	61	0	39	53	0	ENSMUST00000048854.8, ENSMUST00000229055.2, ENSMUST00000229865.2	Zfp647
ENSMUSG00000054967.8	E004	13.18	0.343742	0.0973463	0.755038	1	3.26684	3.39769	0.12278	chr15	76801490	76801603	114	-	34	11	6	32	13	0	ENSMUST00000048854.8, ENSMUST00000229055.2, ENSMUST00000229865.2	Zfp647
ENSMUSG00000054967.8	E005	4.41821	0.396006	0.114484	0.735096	1	2.20134	1.88313	-0.464747	chr15	76801835	76801892	58	-	9	8	0	14	5	0	ENSMUST00000048854.8, ENSMUST00000229055.2, ENSMUST00000229865.2	Zfp647
ENSMUSG00000054976.15	E008	6.00988	1.11793	1.22027	0.269308	1	2.79429	1.32316	-2.22338	chr1	81169466	81169767	302	+	0	8	0	30	6	0	ENSMUST00000068275.12, ENSMUST00000123720.8, ENSMUST00000137862.8, ENSMUST00000123285.2, ENSMUST00000113494.9	Nyap2
ENSMUSG00000054976.15	E010	20.8824	0.267104	0.321492	0.570712	1	3.86245	4.18509	0.259466	chr1	81218599	81219684	1086	+	27	29	12	40	3	15	ENSMUST00000068275.12, ENSMUST00000123720.8, ENSMUST00000137862.8, ENSMUST00000123285.2, ENSMUST00000113494.9	Nyap2
ENSMUSG00000054976.15	E017	197.68	0.184411	0.578346	0.446962	1	9.19749	9.95734	0.370904	chr1	81314229	81319479	5251	+	300	357	89	227	233	132	ENSMUST00000123285.2	Nyap2
ENSMUSG00000054986.14	E007	4.60129	1.79235	0.569143	0.4506	1	2.65451	0.0156001	-14.8989	chr11	4017956	4018064	109	+	0	0	0	0	0	15	ENSMUST00000068322.7, ENSMUST00000125898.8, ENSMUST00000129330.8	Sec14l3
ENSMUSG00000054986.14	E008	4.60129	1.79235	0.569143	0.4506	1	2.65451	0.0155956	-14.8997	chr11	4018065	4018144	80	+	0	0	0	0	0	15	ENSMUST00000068322.7, ENSMUST00000123208.8, ENSMUST00000125898.8, ENSMUST00000129330.8	Sec14l3
ENSMUSG00000054986.14	E009	4.60129	1.79235	0.569143	0.4506	1	2.65451	0.0155956	-14.8997	chr11	4019255	4019350	96	+	0	0	0	0	0	15	ENSMUST00000068322.7, ENSMUST00000123208.8, ENSMUST00000125898.8, ENSMUST00000129330.8	Sec14l3
ENSMUSG00000054986.14	E016	10.419	0.725446	0.311474	0.576777	1	1.91961	3.6468	1.95644	chr11	4026246	4026325	80	+	1	5	22	11	4	0	ENSMUST00000126396.2, ENSMUST00000068322.7, ENSMUST00000123208.8, ENSMUST00000125898.8	Sec14l3
ENSMUSG00000054986.14	E017	29.6168	0.0550886	0.0245354	0.87553	1	4.41955	4.44485	0.0188805	chr11	4026326	4026761	436	+	17	23	32	28	25	24	ENSMUST00000126396.2, ENSMUST00000068322.7	Sec14l3
ENSMUSG00000054986.14	E018	65.3216	0.0296219	0.326218	0.567895	1	6.19952	6.10983	-0.0535875	chr11	4026762	4027736	975	+	45	44	65	56	40	67	ENSMUST00000068322.7	Sec14l3
ENSMUSG00000055003.15	E001	1494.66	0.0139174	0.39003	0.532284	1	16.026	15.8469	-0.079561	chr6	119292094	119294471	2378	-	2194	2812	710	1775	2263	738	ENSMUST00000068351.14, ENSMUST00000168793.8, ENSMUST00000112756.8	Lrtm2
ENSMUSG00000055003.15	E002	335.937	0.0407403	0.0149309	0.902747	1	11.2874	11.1182	-0.079115	chr6	119297382	119297972	591	-	609	667	113	470	478	143	ENSMUST00000068351.14, ENSMUST00000168793.8, ENSMUST00000112756.8	Lrtm2
ENSMUSG00000055003.15	E003	75.414	0.0370181	1.73564	0.187692	1	6.61646	7.22455	0.340447	chr6	119300610	119300738	129	-	142	163	37	102	90	21	ENSMUST00000124192.2, ENSMUST00000068351.14, ENSMUST00000112756.8, ENSMUST00000168793.8	Lrtm2
ENSMUSG00000055003.15	E004	14.5676	1.05089	0.218035	0.640542	1	1.42961	4.42631	3.4516	chr6	119300739	119301161	423	-	3	1	37	0	5	2	ENSMUST00000068351.14	Lrtm2
ENSMUSG00000055003.15	E005	110.217	0.0607574	0.00122896	0.972035	1	7.9145	7.80831	-0.0558728	chr6	119301162	119301369	208	-	123	192	70	116	120	77	ENSMUST00000124192.2, ENSMUST00000068351.14, ENSMUST00000112756.8, ENSMUST00000168793.8	Lrtm2
ENSMUSG00000055003.15	E007	49.2266	0.0975038	0.391143	0.531699	1	5.66571	5.98487	0.197198	chr6	119307456	119307718	263	-	61	120	26	73	30	26	ENSMUST00000068351.14, ENSMUST00000112756.8	Lrtm2
ENSMUSG00000055003.15	E008	6.74055	0.936693	0.460789	0.497256	1	3.08051	1.33701	-2.49263	chr6	119307719	119307727	9	-	5	4	0	6	0	16	ENSMUST00000068351.14	Lrtm2
ENSMUSG00000055013.17	E002	7.49198	0.576459	0.00502729	0.943475	1	2.52942	2.68379	0.179723	chr1	89382596	89382977	382	+	24	15	0	12	15	0	ENSMUST00000190096.7, ENSMUST00000027521.15	Agap1
ENSMUSG00000055013.17	E003	5.36843	0.648658	0.395648	0.529345	1	2.02016	2.4103	0.528429	chr1	89382978	89383314	337	+	13	19	0	13	2	0	ENSMUST00000185417.2, ENSMUST00000190096.7, ENSMUST00000027521.15	Agap1
ENSMUSG00000055013.17	E005	56.6247	0.0601875	1.95408	0.162148	1	6.68932	5.74118	-0.564028	chr1	89507958	89509375	1418	+	70	120	11	104	84	29	ENSMUST00000074945.8	Agap1
ENSMUSG00000055013.17	E006	18.9743	0.904571	0.0220099	0.882061	1	3.77768	4.07584	0.24446	chr1	89532320	89532378	59	+	43	62	0	36	28	0	ENSMUST00000190096.7, ENSMUST00000074945.8, ENSMUST00000027521.15	Agap1
ENSMUSG00000055013.17	E007	13.9693	0.796381	0.0163682	0.898198	1	3.31109	3.55894	0.226753	chr1	89537218	89537305	88	+	36	40	0	20	30	0	ENSMUST00000190096.7, ENSMUST00000074945.8, ENSMUST00000027521.15	Agap1
ENSMUSG00000055013.17	E009	24.2916	0.369689	0.645349	0.42178	1	4.21414	4.51527	0.227362	chr1	89555483	89555568	86	+	34	56	13	53	25	0	ENSMUST00000190096.7, ENSMUST00000074945.8, ENSMUST00000027521.15	Agap1
ENSMUSG00000055013.17	E010	41.3027	0.0336472	1.52741	0.216501	1	5.75942	5.0866	-0.435595	chr1	89558110	89558251	142	+	48	75	15	64	50	28	ENSMUST00000190096.7, ENSMUST00000074945.8, ENSMUST00000027521.15	Agap1
ENSMUSG00000055013.17	E011	47.1268	0.0331694	0.027094	0.869257	1	5.76217	5.63298	-0.0809297	chr1	89561882	89562016	135	+	63	82	25	65	49	28	ENSMUST00000190096.7, ENSMUST00000074945.8, ENSMUST00000027521.15	Agap1
ENSMUSG00000055013.17	E012	58.6097	0.0738446	1.5659	0.210803	1	5.80878	6.67035	0.511226	chr1	89591383	89591510	128	+	76	163	33	86	41	20	ENSMUST00000190096.7, ENSMUST00000074945.8, ENSMUST00000027521.15	Agap1
ENSMUSG00000055013.17	E013	66.3808	0.150133	3.71562	0.0539057	1	5.6989	7.28945	0.924705	chr1	89592756	89592911	156	+	118	206	35	105	35	8	ENSMUST00000190096.7, ENSMUST00000074945.8, ENSMUST00000027521.15	Agap1
ENSMUSG00000055013.17	E014	45.6497	0.152418	2.08746	0.148513	1	5.12408	6.18211	0.667611	chr1	89598901	89598993	93	+	95	99	26	74	41	4	ENSMUST00000190096.7, ENSMUST00000074945.8, ENSMUST00000027521.15	Agap1
ENSMUSG00000055013.17	E015	46.0391	0.730474	0.0115302	0.914489	1	5.64651	5.78394	0.0859246	chr1	89653683	89653787	105	+	109	131	0	94	59	4	ENSMUST00000190096.7, ENSMUST00000074945.8, ENSMUST00000027521.15	Agap1
ENSMUSG00000055013.17	E016	84.011	0.101307	0.530162	0.466539	1	6.99721	7.4233	0.233553	chr1	89671450	89671618	169	+	146	209	31	145	99	16	ENSMUST00000190096.7, ENSMUST00000074945.8, ENSMUST00000027521.15	Agap1
ENSMUSG00000055013.17	E017	40.9578	0.426224	1.27009	0.25975	1	4.94145	5.86875	0.602241	chr1	89694028	89694186	159	+	73	95	24	74	41	0	ENSMUST00000027521.15	Agap1
ENSMUSG00000055013.17	E018	61.8404	0.177814	0.95365	0.328792	1	7.05371	5.69897	-0.795116	chr1	89716885	89717046	162	+	101	96	8	149	106	15	ENSMUST00000074945.8, ENSMUST00000190096.7, ENSMUST00000212924.2, ENSMUST00000027521.15	Agap1
ENSMUSG00000055013.17	E019	21.1795	0.350909	1.03067	0.310002	1	4.55843	3.63538	-0.734281	chr1	89751579	89751656	78	+	21	59	0	45	18	15	ENSMUST00000212924.2	Agap1
ENSMUSG00000055013.17	E020	72.3595	0.610964	0.386503	0.534143	1	6.99413	6.61126	-0.216252	chr1	89762156	89762310	155	+	125	219	0	134	81	30	ENSMUST00000074945.8, ENSMUST00000190096.7, ENSMUST00000212924.2, ENSMUST00000027521.15	Agap1
ENSMUSG00000055013.17	E021	46.8325	0.654558	0.0120872	0.912455	1	5.47893	6.00852	0.330232	chr1	89765434	89765524	91	+	84	187	0	85	49	7	ENSMUST00000190096.7, ENSMUST00000074945.8, ENSMUST00000027521.15	Agap1
ENSMUSG00000055013.17	E022	67.5612	0.141999	0.777784	0.37782	1	6.42502	6.84713	0.241647	chr1	89770743	89770965	223	+	96	176	30	137	55	11	ENSMUST00000190096.7, ENSMUST00000074945.8, ENSMUST00000027521.15	Agap1
ENSMUSG00000055013.17	E023	100.275	0.0886564	0.798827	0.371444	1	7.33787	7.91359	0.307222	chr1	89815228	89815483	256	+	145	166	73	166	95	25	ENSMUST00000190096.7, ENSMUST00000074945.8, ENSMUST00000027521.15	Agap1
ENSMUSG00000055013.17	E024	494.531	0.0216526	0.0101567	0.919725	1	12.4266	12.3336	-0.0426342	chr1	89816413	89817723	1311	+	688	927	245	659	550	283	ENSMUST00000190096.7, ENSMUST00000074945.8, ENSMUST00000027521.15	Agap1
ENSMUSG00000055013.17	E025	2729.49	0.067892	0.178776	0.672427	1	17.9416	17.8534	-0.0389059	chr1	89817724	89822999	5276	+	4212	4780	1318	2933	4053	1539	ENSMUST00000074945.8, ENSMUST00000027521.15	Agap1
ENSMUSG00000055013.17	E026	4.7382	0.514019	0.261447	0.609128	1	2.34025	1.89091	-0.636019	chr1	89823000	89825339	2340	+	4	15	0	9	14	0	ENSMUST00000027521.15	Agap1
ENSMUSG00000055022.15	E001	18.3808	0.219319	2.43271	0.118827	1	3.19401	4.50502	1.10127	chr15	91949046	91949204	159	+	36	72	6	24	19	0	ENSMUST00000141187.8, ENSMUST00000169825.8	Cntn1
ENSMUSG00000055022.15	E003	8.00383	0.481408	0.0678811	0.794447	1	2.54978	2.84182	0.330075	chr15	92059238	92059542	305	+	15	30	0	15	12	0	ENSMUST00000068378.6	Cntn1
ENSMUSG00000055022.15	E004	62.0519	0.0854116	0.835927	0.360564	1	6.76712	6.12478	-0.373858	chr15	92114197	92114328	132	+	101	136	7	105	84	35	ENSMUST00000141187.8, ENSMUST00000169825.8, ENSMUST00000068378.6, ENSMUST00000000109.11	Cntn1
ENSMUSG00000055022.15	E005	63.7554	0.295469	1.44211	0.229799	1	7.03212	5.83589	-0.698029	chr15	92118328	92118360	33	+	92	144	1	99	93	48	ENSMUST00000141187.8, ENSMUST00000169825.8, ENSMUST00000068378.6, ENSMUST00000000109.11	Cntn1
ENSMUSG00000055022.15	E006	88.3273	0.441029	0.350799	0.553661	1	7.49895	7.14771	-0.191041	chr15	92126504	92126636	133	+	194	209	1	161	133	27	ENSMUST00000141187.8, ENSMUST00000169825.8, ENSMUST00000068378.6, ENSMUST00000000109.11	Cntn1
ENSMUSG00000055022.15	E007	77.8051	0.150652	0.0546703	0.815127	1	7.07329	6.9766	-0.0536915	chr15	92129982	92130154	173	+	132	221	8	142	99	25	ENSMUST00000141187.8, ENSMUST00000169825.8, ENSMUST00000068378.6, ENSMUST00000000109.11	Cntn1
ENSMUSG00000055022.15	E008	30.7947	1.01899	0.0537445	0.816671	1	4.84969	4.82923	-0.0143103	chr15	92132306	92132401	96	+	44	113	0	87	21	0	ENSMUST00000141187.8, ENSMUST00000169825.8, ENSMUST00000068378.6, ENSMUST00000000109.11	Cntn1
ENSMUSG00000055022.15	E009	104.071	0.0610696	0.0250206	0.874316	1	7.93129	7.68531	-0.129824	chr15	92140772	92140978	207	+	145	268	24	191	141	34	ENSMUST00000141187.8, ENSMUST00000169825.8, ENSMUST00000068378.6, ENSMUST00000000109.11	Cntn1
ENSMUSG00000055022.15	E010	73.5466	0.0234593	0.032822	0.856235	1	6.93157	6.74941	-0.102571	chr15	92143609	92143708	100	+	103	135	33	90	114	39	ENSMUST00000141187.8, ENSMUST00000169825.8, ENSMUST00000068378.6, ENSMUST00000000109.11	Cntn1
ENSMUSG00000055022.15	E011	89.4147	0.0549578	1.72624	0.188891	1	7.81262	6.82558	-0.537487	chr15	92143842	92144023	182	+	115	175	18	129	109	74	ENSMUST00000141187.8, ENSMUST00000169825.8, ENSMUST00000068378.6, ENSMUST00000000109.11	Cntn1
ENSMUSG00000055022.15	E013	75.4914	0.364338	0.859261	0.353945	1	7.37135	6.38207	-0.556141	chr15	92148740	92148864	125	+	138	158	1	153	81	43	ENSMUST00000169825.8, ENSMUST00000068378.6, ENSMUST00000000109.11	Cntn1
ENSMUSG00000055022.15	E014	93.5155	0.107986	0.165484	0.684157	1	7.69055	7.25272	-0.235859	chr15	92150278	92150395	118	+	178	182	16	145	79	68	ENSMUST00000169825.8, ENSMUST00000068378.6, ENSMUST00000000109.11	Cntn1
ENSMUSG00000055022.15	E015	114.671	0.0759	1.37745	0.240536	1	7.74157	8.30786	0.295369	chr15	92151791	92151941	151	+	170	246	63	195	126	25	ENSMUST00000169825.8, ENSMUST00000068378.6, ENSMUST00000000109.11	Cntn1
ENSMUSG00000055022.15	E016	146.091	0.152167	2.07619	0.149613	1	8.11821	9.20842	0.551492	chr15	92153728	92153855	128	+	205	308	103	252	135	19	ENSMUST00000169825.8, ENSMUST00000068378.6, ENSMUST00000000109.11	Cntn1
ENSMUSG00000055022.15	E017	134.443	0.0727543	2.26665	0.132185	1	8.03876	8.88687	0.432838	chr15	92159354	92159535	182	+	246	288	68	215	146	27	ENSMUST00000169825.8, ENSMUST00000068378.6, ENSMUST00000000109.11	Cntn1
ENSMUSG00000055022.15	E018	113.732	0.361999	0.138699	0.709578	1	7.86249	8.16505	0.157873	chr15	92169115	92169235	121	+	255	303	11	233	146	8	ENSMUST00000169825.8, ENSMUST00000068378.6, ENSMUST00000000109.11	Cntn1
ENSMUSG00000055022.15	E019	140.45	0.186258	0.38867	0.533	1	8.8736	8.31669	-0.282416	chr15	92189489	92189647	159	+	210	388	11	283	151	59	ENSMUST00000169825.8, ENSMUST00000068378.6, ENSMUST00000000109.11	Cntn1
ENSMUSG00000055022.15	E020	181.614	0.0700871	0.191202	0.661918	1	9.59824	9.04699	-0.271441	chr15	92192869	92193018	150	+	248	407	46	276	158	135	ENSMUST00000169825.8, ENSMUST00000068378.6, ENSMUST00000000109.11	Cntn1
ENSMUSG00000055022.15	E021	107.585	0.0180719	0.0953792	0.757447	1	7.86089	7.86668	0.00304627	chr15	92200835	92200905	71	+	153	221	46	160	127	52	ENSMUST00000169825.8, ENSMUST00000068378.6, ENSMUST00000000109.11	Cntn1
ENSMUSG00000055022.15	E022	147.682	0.0510048	0.442762	0.505793	1	8.96804	8.58101	-0.194707	chr15	92202910	92203144	235	+	210	377	28	218	234	69	ENSMUST00000169825.8, ENSMUST00000068378.6, ENSMUST00000000109.11	Cntn1
ENSMUSG00000055022.15	E023	132.708	0.0477194	1.4193	0.233519	1	8.1636	8.73946	0.293968	chr15	92207836	92207939	104	+	192	327	63	191	184	33	ENSMUST00000169825.8, ENSMUST00000068378.6, ENSMUST00000000109.11	Cntn1
ENSMUSG00000055022.15	E024	265.719	0.0348225	0.586484	0.443782	1	10.3779	10.6201	0.115067	chr15	92212369	92212555	187	+	416	622	99	398	390	80	ENSMUST00000169825.8, ENSMUST00000068378.6, ENSMUST00000000109.11	Cntn1
ENSMUSG00000055022.15	E025	240.796	0.0550672	0.405711	0.524154	1	10.4006	9.98242	-0.200323	chr15	92214908	92215020	113	+	400	552	45	365	361	114	ENSMUST00000169825.8, ENSMUST00000068378.6, ENSMUST00000000109.11	Cntn1
ENSMUSG00000055022.15	E026	288.575	0.0623048	0.415494	0.519194	1	10.9607	10.4742	-0.229911	chr15	92215798	92215954	157	+	483	617	60	352	373	206	ENSMUST00000169825.8, ENSMUST00000068378.6, ENSMUST00000000109.11	Cntn1
ENSMUSG00000055022.15	E027	513.721	0.00673895	1.39954	0.2368	1	12.4298	12.6706	0.110077	chr15	92237394	92237995	602	+	768	1185	201	672	695	232	ENSMUST00000169825.8, ENSMUST00000068378.6, ENSMUST00000000109.11	Cntn1
ENSMUSG00000055022.15	E028	2025.17	0.0793538	0.0138681	0.906255	1	17.0373	16.8003	-0.104863	chr15	92237996	92239834	1839	+	2544	3684	1002	2230	3251	1165	ENSMUST00000169825.8, ENSMUST00000000109.11	Cntn1
ENSMUSG00000055024.13	E002	6.01257	0.372583	0.000700255	0.978889	1	2.39918	2.35996	-0.0496087	chr15	81469598	81470333	736	+	11	19	0	15	7	0	ENSMUST00000068387.11, ENSMUST00000185375.3	Ep300
ENSMUSG00000055024.13	E003	3.46683	0.58808	0.0398262	0.841821	1	1.91163	1.71729	-0.317089	chr15	81470388	81470420	33	+	8	7	0	12	1	0	ENSMUST00000068387.11, ENSMUST00000185375.3	Ep300
ENSMUSG00000055024.13	E004	31.3031	0.298241	2.39568	0.121671	1	5.61796	3.93118	-1.20193	chr15	81470421	81470923	503	+	38	56	0	69	23	29	ENSMUST00000068387.11, ENSMUST00000189338.2, ENSMUST00000185375.3	Ep300
ENSMUSG00000055024.13	E005	20.8407	0.111366	0.314986	0.574637	1	4.21771	3.88354	-0.267337	chr15	81470924	81472548	1625	+	29	31	11	20	41	11	ENSMUST00000185375.3	Ep300
ENSMUSG00000055024.13	E006	31.4124	0.615472	0.414926	0.51948	1	5.53942	4.06018	-1.0478	chr15	81485109	81485746	638	+	49	54	0	96	5	19	ENSMUST00000068387.11, ENSMUST00000189338.2	Ep300
ENSMUSG00000055024.13	E007	10.9616	0.933618	0.417214	0.51833	1	3.12298	3.01746	-0.106221	chr15	81492398	81492574	177	+	17	38	0	36	1	0	ENSMUST00000068387.11, ENSMUST00000189338.2	Ep300
ENSMUSG00000055024.13	E008	27.7949	0.690389	0.652487	0.419225	1	5.42895	3.5342	-1.42035	chr15	81494556	81494817	262	+	32	44	0	60	3	35	ENSMUST00000068387.11, ENSMUST00000189338.2	Ep300
ENSMUSG00000055024.13	E009	16.1817	0.526663	0.353543	0.552114	1	4.06907	3.14675	-0.813707	chr15	81495611	81495724	114	+	29	28	0	32	3	17	ENSMUST00000068387.11, ENSMUST00000189338.2	Ep300
ENSMUSG00000055024.13	E010	20.3909	0.496993	1.68042	0.194868	1	3.21966	4.56706	1.12188	chr15	81497371	81497515	145	+	34	37	20	23	0	9	ENSMUST00000068387.11, ENSMUST00000189338.2	Ep300
ENSMUSG00000055024.13	E011	15.7419	0.427134	5.45345	0.0195297	1	2.16792	4.41241	2.21065	chr15	81497516	81497533	18	+	31	30	20	15	0	1	ENSMUST00000068387.11, ENSMUST00000185967.3, ENSMUST00000189338.2	Ep300
ENSMUSG00000055024.13	E012	16.0877	0.656009	4.96213	0.0259082	1	2.18655	4.4805	2.23576	chr15	81497534	81497616	83	+	40	23	20	17	0	0	ENSMUST00000068387.11, ENSMUST00000185967.3, ENSMUST00000190035.2, ENSMUST00000189338.2	Ep300
ENSMUSG00000055024.13	E013	15.9381	0.687484	4.55349	0.0328517	1	2.24533	4.43121	2.11973	chr15	81500233	81500326	94	+	34	23	21	18	0	0	ENSMUST00000068387.11, ENSMUST00000185967.3, ENSMUST00000190035.2, ENSMUST00000189338.2	Ep300
ENSMUSG00000055024.13	E015	8.83219	0.450724	0.485763	0.485823	1	2.69202	2.90497	0.232673	chr15	81500927	81501064	138	+	20	25	1	24	3	0	ENSMUST00000068387.11, ENSMUST00000189338.2	Ep300
ENSMUSG00000055024.13	E016	10.7515	0.619293	0.411688	0.521114	1	3.5266	2.51456	-1.0425	chr15	81504201	81504318	118	+	17	18	0	27	28	0	ENSMUST00000068387.11, ENSMUST00000185967.3, ENSMUST00000189338.2	Ep300
ENSMUSG00000055024.13	E017	21.7888	0.324109	0.565461	0.452068	1	4.49026	3.91229	-0.449787	chr15	81505263	81505437	175	+	34	60	0	49	32	5	ENSMUST00000068387.11, ENSMUST00000185967.3, ENSMUST00000206936.2, ENSMUST00000189338.2	Ep300
ENSMUSG00000055024.13	E018	13.8747	0.228588	1.23292	0.26684	1	3.92474	2.91545	-0.932629	chr15	81507649	81507719	71	+	15	32	0	42	12	5	ENSMUST00000068387.11, ENSMUST00000185967.3, ENSMUST00000189338.2	Ep300
ENSMUSG00000055024.13	E019	12.7671	0.283134	0.544033	0.460766	1	3.71565	2.86538	-0.810547	chr15	81507720	81507726	7	+	20	25	0	39	7	5	ENSMUST00000068387.11, ENSMUST00000189338.2	Ep300
ENSMUSG00000055024.13	E021	25.7108	0.157255	0.00570398	0.939797	1	4.53019	4.44222	-0.0650379	chr15	81508726	81508835	110	+	19	73	12	58	21	5	ENSMUST00000068387.11, ENSMUST00000206936.2	Ep300
ENSMUSG00000055024.13	E022	28.4095	0.438044	0.0718241	0.788699	1	4.81544	4.53622	-0.200264	chr15	81510539	81510654	116	+	26	72	12	66	42	0	ENSMUST00000068387.11, ENSMUST00000206936.2	Ep300
ENSMUSG00000055024.13	E023	15.2296	0.722204	0.00598009	0.93836	1	3.7482	3.39231	-0.315386	chr15	81510655	81510676	22	+	26	44	0	43	16	0	ENSMUST00000068387.11	Ep300
ENSMUSG00000055024.13	E024	67.3635	0.189786	0.0339254	0.853866	1	6.61983	6.68846	0.0392222	chr15	81511304	81511625	322	+	97	218	12	148	65	9	ENSMUST00000068387.11	Ep300
ENSMUSG00000055024.13	E025	22.2276	0.140049	4.52068	0.0334876	1	3.2894	4.94566	1.32337	chr15	81511626	81511735	110	+	49	78	11	27	16	0	ENSMUST00000068387.11, ENSMUST00000206833.2	Ep300
ENSMUSG00000055024.13	E027	30.869	0.128871	0.556802	0.455552	1	4.40698	5.2122	0.566823	chr15	81512494	81512673	180	+	41	92	17	19	52	11	ENSMUST00000068387.11	Ep300
ENSMUSG00000055024.13	E028	40.9943	0.034049	1.77151	0.183195	1	5.71909	5.20989	-0.327868	chr15	81512794	81512938	145	+	52	84	14	56	64	23	ENSMUST00000068387.11	Ep300
ENSMUSG00000055024.13	E029	31.7123	0.0487885	0.959221	0.327383	1	5.1709	4.78043	-0.267912	chr15	81514202	81514320	119	+	41	78	8	52	51	12	ENSMUST00000068387.11	Ep300
ENSMUSG00000055024.13	E030	23.0389	0.217728	1.14694	0.284192	1	4.60803	4.00065	-0.463986	chr15	81515815	81516054	240	+	35	62	0	42	31	12	ENSMUST00000068387.11	Ep300
ENSMUSG00000055024.13	E031	13.5135	0.683509	0.150127	0.698414	1	3.7382	3.00472	-0.683905	chr15	81516625	81516713	89	+	21	32	0	36	25	0	ENSMUST00000068387.11	Ep300
ENSMUSG00000055024.13	E033	11.5231	0.711268	0.432692	0.510671	1	3.52999	2.73762	-0.787506	chr15	81518205	81518285	81	+	7	38	0	28	27	0	ENSMUST00000068387.11, ENSMUST00000205816.2	Ep300
ENSMUSG00000055024.13	E035	13.8826	0.74361	0.533139	0.46529	1	3.9394	2.81794	-1.04888	chr15	81520379	81520435	57	+	8	40	0	40	29	0	ENSMUST00000068387.11, ENSMUST00000205816.2, ENSMUST00000187776.2	Ep300
ENSMUSG00000055024.13	E036	15.1512	0.762829	0.0622429	0.802985	1	3.65179	3.47943	-0.152817	chr15	81520967	81521044	78	+	13	64	0	37	20	0	ENSMUST00000068387.11, ENSMUST00000205816.2, ENSMUST00000187776.2	Ep300
ENSMUSG00000055024.13	E037	22.4199	0.28817	0.746666	0.387534	1	4.44205	4.02222	-0.324666	chr15	81523181	81523248	68	+	29	72	0	35	19	17	ENSMUST00000068387.11, ENSMUST00000205816.2, ENSMUST00000187776.2	Ep300
ENSMUSG00000055024.13	E038	26.0966	0.38021	0.080031	0.777255	1	4.36813	4.64758	0.205922	chr15	81523942	81524092	151	+	58	83	0	34	16	17	ENSMUST00000068387.11, ENSMUST00000205816.2, ENSMUST00000187776.2	Ep300
ENSMUSG00000055024.13	E040	35.078	0.244872	0.418907	0.517483	1	4.73709	5.28159	0.371974	chr15	81524196	81524342	147	+	40	60	29	33	10	29	ENSMUST00000068387.11, ENSMUST00000205816.2, ENSMUST00000187776.2	Ep300
ENSMUSG00000055024.13	E041	20.7162	0.448057	0.0229021	0.879712	1	3.66572	4.23445	0.464609	chr15	81524641	81524730	90	+	8	15	29	25	7	12	ENSMUST00000068387.11, ENSMUST00000205816.2, ENSMUST00000187776.2	Ep300
ENSMUSG00000055024.13	E042	5.40225	0.949925	1.05246	0.304941	1	1.77108	2.55993	1.10039	chr15	81524731	81524754	24	+	19	18	0	11	0	0	ENSMUST00000068387.11, ENSMUST00000187776.2	Ep300
ENSMUSG00000055024.13	E043	34.9842	0.119016	0.510204	0.47505	1	4.68783	5.52587	0.565478	chr15	81525461	81525626	166	+	67	124	6	52	18	14	ENSMUST00000068387.11, ENSMUST00000187776.2	Ep300
ENSMUSG00000055024.13	E044	69.654	0.077466	0.559051	0.454643	1	6.90283	6.52889	-0.212669	chr15	81527228	81527392	165	+	98	179	14	100	58	52	ENSMUST00000068387.11, ENSMUST00000187776.2	Ep300
ENSMUSG00000055024.13	E047	88.3362	0.0251252	0.826202	0.363373	1	7.4522	7.19943	-0.137452	chr15	81529076	81529237	162	+	124	194	30	121	95	57	ENSMUST00000068387.11, ENSMUST00000206431.2	Ep300
ENSMUSG00000055024.13	E048	71.0237	0.0179332	0.107655	0.74283	1	6.64459	6.99182	0.195877	chr15	81532540	81532821	282	+	125	170	25	100	80	29	ENSMUST00000068387.11, ENSMUST00000206431.2	Ep300
ENSMUSG00000055024.13	E049	61.9834	0.481901	1.47948	0.223856	1	5.55986	7.06431	0.888799	chr15	81533003	81533383	381	+	110	168	39	84	73	0	ENSMUST00000068387.11, ENSMUST00000206431.2	Ep300
ENSMUSG00000055024.13	E050	876.159	0.0589155	0.0897508	0.764494	1	14.0266	14.3761	0.156991	chr15	81533384	81536278	2895	+	1491	1825	402	980	1072	446	ENSMUST00000068387.11	Ep300
ENSMUSG00000055026.14	E001	2043.93	0.0292308	0.286558	0.592435	1	16.9924	16.9055	-0.0384497	chr7	56366213	56374442	8230	-	3196	3635	784	3002	2988	966	ENSMUST00000068911.13	Gabrg3
ENSMUSG00000055026.14	E002	42.0927	0.411732	1.70728	0.191339	1	6.16273	4.55919	-1.05141	chr7	56379025	56379084	60	-	38	90	0	87	37	40	ENSMUST00000068911.13	Gabrg3
ENSMUSG00000055026.14	E003	53.5161	0.130094	0.00143293	0.969804	1	6.35129	5.77156	-0.349729	chr7	56379339	56379535	197	-	76	104	12	146	46	13	ENSMUST00000068911.13	Gabrg3
ENSMUSG00000055026.14	E004	32.3647	0.462591	1.04316	0.307087	1	4.70149	5.13447	0.299564	chr7	56384695	56384847	153	-	47	37	25	83	21	0	ENSMUST00000068911.13	Gabrg3
ENSMUSG00000055026.14	E005	34.8437	0.162786	0.754351	0.385102	1	4.65086	5.40577	0.514741	chr7	56422985	56423122	138	-	71	35	25	53	16	17	ENSMUST00000068911.13	Gabrg3
ENSMUSG00000055026.14	E006	36.0849	0.365903	1.38869	0.238627	1	5.72366	4.40086	-0.900607	chr7	56632373	56632455	83	-	57	56	0	66	35	35	ENSMUST00000068911.13	Gabrg3
ENSMUSG00000055026.14	E007	57.1193	0.43183	1.53685	0.215087	1	6.89956	5.24085	-1.00397	chr7	56634691	56634911	221	-	68	109	0	143	58	37	ENSMUST00000068911.13	Gabrg3
ENSMUSG00000055026.14	E008	222.874	0.0942875	0.658932	0.416937	1	9.47089	10.3592	0.428997	chr7	56828130	56829485	1356	-	328	338	160	190	369	98	ENSMUST00000068394.7	Gabrg3
ENSMUSG00000055026.14	E010	36.1989	0.34422	1.84461	0.174411	1	4.70331	5.58554	0.592408	chr7	56973396	56973463	68	-	37	76	29	83	18	1	ENSMUST00000171965.2, ENSMUST00000068394.7, ENSMUST00000068911.13	Gabrg3
ENSMUSG00000055026.14	E011	66.931	0.224195	2.15742	0.141882	1	6.00751	7.14915	0.657755	chr7	57031337	57031485	149	-	151	138	29	129	13	21	ENSMUST00000171965.2, ENSMUST00000068394.7, ENSMUST00000068911.13	Gabrg3
ENSMUSG00000055026.14	E012	38.7894	0.564951	0.0688009	0.793091	1	5.41794	5.22086	-0.129122	chr7	57036469	57036619	151	-	91	81	0	93	15	18	ENSMUST00000171965.2, ENSMUST00000068394.7, ENSMUST00000068911.13	Gabrg3
ENSMUSG00000055026.14	E013	17.3542	0.531183	0.0847732	0.77093	1	4.22205	3.21077	-0.871314	chr7	57036620	57036936	317	-	24	29	1	54	31	0	ENSMUST00000171965.2, ENSMUST00000068911.13	Gabrg3
ENSMUSG00000055027.18	E002	79.4238	0.0762272	0.133775	0.71455	1	7.15356	6.81375	-0.189291	chr6	71190926	71192325	1400	-	110	113	60	79	108	39	ENSMUST00000114186.9, ENSMUST00000074301.10	Smyd1
ENSMUSG00000055027.18	E003	5.97224	0.808553	8.57603e-06	0.997663	1	2.4276	2.23834	-0.243866	chr6	71192326	71192483	158	-	17	14	0	12	9	0	ENSMUST00000114186.9, ENSMUST00000074301.10, ENSMUST00000114188.3	Smyd1
ENSMUSG00000055027.18	E004	31.1025	0.0449781	0.575863	0.447939	1	4.56812	4.7064	0.09976	chr6	71192484	71192893	410	-	39	45	30	33	23	15	ENSMUST00000114186.9, ENSMUST00000074301.10, ENSMUST00000173730.2, ENSMUST00000114188.3	Smyd1
ENSMUSG00000055027.18	E005	12.9902	0.171687	0.121808	0.727081	1	3.10318	3.15281	0.0491639	chr6	71193712	71193840	129	-	9	28	11	6	9	12	ENSMUST00000114186.9, ENSMUST00000074301.10, ENSMUST00000114188.3	Smyd1
ENSMUSG00000055027.18	E006	6.07051	0.969616	2.34063e-05	0.99614	1	2.74731	1.78807	-1.28687	chr6	71193841	71193858	18	-	6	14	0	3	0	12	ENSMUST00000114186.9, ENSMUST00000074301.10, ENSMUST00000173730.2, ENSMUST00000114188.3	Smyd1
ENSMUSG00000055027.18	E007	6.2244	0.946718	0.0117211	0.913786	1	2.80085	1.78929	-1.3438	chr6	71193859	71193880	22	-	6	14	0	4	0	12	ENSMUST00000114186.9, ENSMUST00000074301.10, ENSMUST00000114188.3	Smyd1
ENSMUSG00000055027.18	E008	7.20742	0.848765	0.888392	0.345914	1	2.97541	1.96506	-1.25162	chr6	71196242	71196405	164	-	21	1	0	6	2	12	ENSMUST00000114186.9, ENSMUST00000074301.10, ENSMUST00000114188.3	Smyd1
ENSMUSG00000055027.18	E009	8.28098	0.213432	6.50494	0.0107575	1	1.51032	3.09573	2.15077	chr6	71197912	71198004	93	-	17	13	12	6	1	0	ENSMUST00000114186.9, ENSMUST00000074301.10, ENSMUST00000114188.3	Smyd1
ENSMUSG00000055027.18	E010	8.3072	1.00675	0.0104301	0.918655	1	2.49206	2.71008	0.254398	chr6	71202316	71202505	190	-	0	12	12	8	16	0	ENSMUST00000114186.9, ENSMUST00000074301.10, ENSMUST00000114188.3	Smyd1
ENSMUSG00000055041.9	E002	33.8101	0.356918	1.43315	0.23125	1	5.62457	4.33239	-0.890033	chr15	76784136	76784164	29	+	82	31	0	22	77	33	ENSMUST00000068407.6, ENSMUST00000109793.3	Commd5
ENSMUSG00000055041.9	E003	40.3383	0.384619	1.45054	0.228441	1	6.04446	4.6681	-0.901528	chr15	76784165	76784192	28	+	89	48	0	35	97	33	ENSMUST00000230815.2, ENSMUST00000068407.6, ENSMUST00000109793.3	Commd5
ENSMUSG00000055041.9	E005	5.45216	0.728402	0.926316	0.335822	1	2.81337	1.45429	-1.96752	chr15	76784216	76784551	336	+	3	8	0	12	23	0	ENSMUST00000230815.2	Commd5
ENSMUSG00000055041.9	E006	59.7605	0.124283	1.13266	0.287208	1	6.15649	6.43032	0.161499	chr15	76785484	76785495	12	+	105	77	40	49	106	26	ENSMUST00000230815.2, ENSMUST00000068407.6	Commd5
ENSMUSG00000055041.9	E007	32.5271	0.118284	6.46611	0.0109951	1	3.92548	5.55509	1.16673	chr15	76785496	76785505	10	+	92	37	26	16	21	17	ENSMUST00000068407.6	Commd5
ENSMUSG00000055044.13	E002	15.6898	0.260076	1.03021	0.31011	1	2.63554	3.68518	1.0394	chr19	40210807	40210966	160	-	4	27	29	12	7	0	ENSMUST00000182540.2, ENSMUST00000068439.13	Pdlim1
ENSMUSG00000055044.13	E003	11.7841	0.200952	0.62157	0.430465	1	3.37706	2.64563	-0.752279	chr19	40210967	40211215	249	-	7	13	14	17	7	5	ENSMUST00000182540.2, ENSMUST00000182813.2, ENSMUST00000068439.13	Pdlim1
ENSMUSG00000055044.13	E004	4.23653	0.698125	0.566102	0.451812	1	2.46198	1.4975	-1.47643	chr19	40211495	40211612	118	-	3	14	0	5	3	5	ENSMUST00000182540.2, ENSMUST00000182813.2, ENSMUST00000068439.13	Pdlim1
ENSMUSG00000055044.13	E006	4.23802	0.966709	0.0651102	0.798594	1	2.47377	1.58817	-1.31815	chr19	40218951	40219035	85	-	8	11	0	6	13	0	ENSMUST00000182813.2, ENSMUST00000068439.13	Pdlim1
ENSMUSG00000055044.13	E007	4.03121	0.971972	0.113513	0.73618	1	2.45452	1.51367	-1.43575	chr19	40219036	40219102	67	-	8	9	0	8	10	0	ENSMUST00000182813.2, ENSMUST00000068439.13, ENSMUST00000182432.2	Pdlim1
ENSMUSG00000055044.13	E009	21.5802	0.0733969	0.0240704	0.876706	1	3.84934	3.79289	-0.0472864	chr19	40231850	40232043	194	-	10	31	33	8	30	5	ENSMUST00000068439.13, ENSMUST00000182432.2	Pdlim1
ENSMUSG00000055044.13	E011	16.2014	0.94798	0.167601	0.682252	1	2.8796	3.76087	0.833935	chr19	40238063	40238147	85	-	0	15	33	1	28	0	ENSMUST00000182636.2, ENSMUST00000068439.13, ENSMUST00000182432.2	Pdlim1
ENSMUSG00000055044.13	E012	13.6585	0.217974	0.578882	0.446751	1	2.45607	3.31729	0.921506	chr19	40240354	40240505	152	-	4	18	25	2	6	6	ENSMUST00000182636.2, ENSMUST00000068439.13, ENSMUST00000182432.2	Pdlim1
ENSMUSG00000055044.13	E013	3.3802	1.83962	1.0259	0.311124	1	2.48562	1.01963	-2.62756	chr19	40259790	40259956	167	-	7	0	0	0	7	6	ENSMUST00000182636.2, ENSMUST00000068439.13, ENSMUST00000182432.2	Pdlim1
ENSMUSG00000055048.8	E001	13.8306	0.280345	1.18623	0.276092	1	3.39755	2.89959	-0.491395	chr7	57037020	57037051	32	+	6	2	14	6	12	19	ENSMUST00000186595.2	Gm9962
ENSMUSG00000055048.8	E002	17.2495	0.107859	1.52128	0.217425	1	3.74138	3.21427	-0.477905	chr7	57037052	57037142	91	+	15	7	14	16	16	19	ENSMUST00000085241.6, ENSMUST00000186595.2	Gm9962
ENSMUSG00000055048.8	E003	51.9579	0.150309	0.283942	0.594129	1	5.55571	6.12778	0.352992	chr7	57053660	57053760	101	+	35	45	56	39	11	56	ENSMUST00000085241.6, ENSMUST00000186595.2	Gm9962
ENSMUSG00000055048.8	E004	14.0298	0.445834	0.664578	0.414948	1	3.23338	3.32397	0.0861842	chr7	57053761	57053762	2	+	5	21	12	4	0	22	ENSMUST00000186595.2	Gm9962
ENSMUSG00000055048.8	E005	14.0298	0.445834	0.664578	0.414948	1	3.23338	3.32397	0.0861842	chr7	57053763	57053773	11	+	5	21	12	4	0	22	ENSMUST00000085241.6, ENSMUST00000186595.2	Gm9962
ENSMUSG00000055048.8	E006	17.7967	0.121084	0.00560259	0.940334	1	3.55997	3.67625	0.101851	chr7	57058510	57058627	118	+	8	36	12	11	9	22	ENSMUST00000085241.6, ENSMUST00000186595.2	Gm9962
ENSMUSG00000055048.8	E007	115.87	0.161313	0.0134762	0.907584	1	7.84033	8.20258	0.188946	chr7	57058628	57059689	1062	+	136	176	77	110	116	92	ENSMUST00000186595.2	Gm9962
ENSMUSG00000055053.19	E001	782.787	0.0860753	0.0523813	0.81897	1	13.9297	13.7553	-0.0785963	chr10	81232020	81234971	2952	-	1025	1367	468	734	1061	495	ENSMUST00000105321.10	Nfic
ENSMUSG00000055053.19	E002	35.9039	0.0891867	0.471986	0.492075	1	4.80657	5.25648	0.306331	chr10	81234972	81235029	58	-	38	66	31	28	40	20	ENSMUST00000020461.15, ENSMUST00000078185.14, ENSMUST00000105321.10	Nfic
ENSMUSG00000055053.19	E003	147.856	0.0613768	0.121641	0.727261	1	8.7667	8.74848	-0.00917078	chr10	81235030	81235459	430	-	258	301	63	162	273	49	ENSMUST00000020461.15, ENSMUST00000078185.14, ENSMUST00000152670.2, ENSMUST00000105321.10	Nfic
ENSMUSG00000055053.19	E004	164.215	0.0967067	0.000722468	0.978556	1	9.09815	9.02823	-0.0347636	chr10	81235460	81236342	883	-	331	393	37	195	271	63	ENSMUST00000020461.15, ENSMUST00000078185.14, ENSMUST00000105321.10	Nfic
ENSMUSG00000055053.19	E005	22.3896	0.440546	0.0366212	0.848238	1	4.17461	4.30483	0.100501	chr10	81236343	81236388	46	-	61	59	0	23	45	6	ENSMUST00000020461.15, ENSMUST00000078185.14, ENSMUST00000152670.2, ENSMUST00000105321.10	Nfic
ENSMUSG00000055053.19	E006	42.1856	0.136776	0.0211342	0.884414	1	5.52623	5.53556	0.00595853	chr10	81236389	81236602	214	-	82	119	5	39	52	29	ENSMUST00000020461.15, ENSMUST00000078185.14, ENSMUST00000105321.10	Nfic
ENSMUSG00000055053.19	E007	43.3792	0.0281459	2.05218	0.151988	1	5.24571	5.87116	0.39838	chr10	81236603	81236786	184	-	72	113	21	45	49	18	ENSMUST00000140916.8, ENSMUST00000020461.15, ENSMUST00000078185.14, ENSMUST00000105321.10	Nfic
ENSMUSG00000055053.19	E008	47.0299	0.022154	2.79554	0.0945271	1	5.38858	6.06089	0.420249	chr10	81236787	81236905	119	-	80	115	25	43	57	20	ENSMUST00000117966.2, ENSMUST00000140916.8, ENSMUST00000020461.15, ENSMUST00000078185.14, ENSMUST00000221817.2, ENSMUST00000105321.10	Nfic
ENSMUSG00000055053.19	E009	26.4236	0.101793	0.159026	0.690054	1	4.41592	4.64433	0.167676	chr10	81239186	81239262	77	-	27	79	13	19	49	11	ENSMUST00000020461.15, ENSMUST00000078185.14, ENSMUST00000221817.2, ENSMUST00000117966.2	Nfic
ENSMUSG00000055053.19	E010	91.6384	0.108336	1.91105	0.166847	1	8.08016	6.67811	-0.761213	chr10	81240658	81240842	185	-	143	169	12	105	120	88	ENSMUST00000117966.2, ENSMUST00000140916.8, ENSMUST00000020461.15, ENSMUST00000078185.14, ENSMUST00000221817.2, ENSMUST00000105321.10	Nfic
ENSMUSG00000055053.19	E011	77.7174	0.160107	0.288946	0.590897	1	7.34716	6.60957	-0.411246	chr10	81241923	81242048	126	-	170	130	12	103	58	68	ENSMUST00000020461.15, ENSMUST00000221817.2, ENSMUST00000117966.2, ENSMUST00000105321.10	Nfic
ENSMUSG00000055053.19	E012	44.7196	0.535195	0.476439	0.49004	1	5.94786	5.32322	-0.394333	chr10	81243389	81243475	87	-	127	69	0	61	32	38	ENSMUST00000117966.2, ENSMUST00000140916.8, ENSMUST00000020461.15, ENSMUST00000078185.14, ENSMUST00000221817.2, ENSMUST00000105321.10	Nfic
ENSMUSG00000055053.19	E013	25.8271	0.410502	0.315773	0.574159	1	4.70085	4.27145	-0.317672	chr10	81243476	81243513	38	-	68	48	0	33	20	22	ENSMUST00000020461.15, ENSMUST00000078185.14, ENSMUST00000117966.2, ENSMUST00000221817.2, ENSMUST00000105321.10	Nfic
ENSMUSG00000055053.19	E014	24.2903	0.335033	0.367405	0.544422	1	4.59613	4.18523	-0.308938	chr10	81243940	81244063	124	-	52	60	0	36	30	14	ENSMUST00000020461.15, ENSMUST00000078185.14, ENSMUST00000117966.2, ENSMUST00000221817.2, ENSMUST00000105321.10	Nfic
ENSMUSG00000055053.19	E015	25.8426	0.0638212	0.758906	0.383671	1	4.81215	4.18959	-0.459775	chr10	81244169	81244243	75	-	29	60	7	41	32	16	ENSMUST00000020461.15, ENSMUST00000078185.14, ENSMUST00000117966.2, ENSMUST00000221817.2, ENSMUST00000105321.10	Nfic
ENSMUSG00000055053.19	E016	24.2421	0.12133	2.33433	0.126549	1	4.92658	3.72513	-0.91815	chr10	81245445	81245516	72	-	12	55	7	42	37	16	ENSMUST00000020461.15, ENSMUST00000078185.14, ENSMUST00000117966.2, ENSMUST00000221817.2, ENSMUST00000105321.10	Nfic
ENSMUSG00000055053.19	E017	50.3514	0.161695	0.0595127	0.807268	1	5.91706	5.89626	-0.0127386	chr10	81256101	81256632	532	-	43	122	31	83	68	11	ENSMUST00000020461.15, ENSMUST00000078185.14, ENSMUST00000117966.2, ENSMUST00000221817.2, ENSMUST00000105321.10	Nfic
ENSMUSG00000055053.19	E018	3.16971	0.897382	1.18903	0.275525	1	1.22991	2.06836	1.53028	chr10	81262910	81262948	39	-	12	12	0	5	0	0	ENSMUST00000020461.15, ENSMUST00000078185.14, ENSMUST00000105321.10	Nfic
ENSMUSG00000055065.8	E001	5131.06	0.0702365	0.000160229	0.989901	1	19.9765	19.9549	-0.00949461	chr15	79411937	79414718	2782	-	7737	8848	2788	4909	6946	3190	ENSMUST00000054014.9, ENSMUST00000229877.2	Ddx17
ENSMUSG00000055065.8	E002	13.1925	0.50655	1.49412	0.221578	1	2.1657	3.97352	1.87184	chr15	79415554	79415872	319	-	11	13	24	4	16	0	ENSMUST00000231053.2	Ddx17
ENSMUSG00000055065.8	E003	62.341	0.0309349	0.156815	0.692106	1	6.295	6.52732	0.13556	chr15	79415873	79415878	6	-	85	135	35	61	95	28	ENSMUST00000054014.9, ENSMUST00000231053.2	Ddx17
ENSMUSG00000055065.8	E004	537.275	0.0193924	0.284838	0.593547	1	12.7699	12.5393	-0.105296	chr15	79415879	79416115	237	-	791	1178	202	598	683	343	ENSMUST00000229877.2, ENSMUST00000054014.9, ENSMUST00000231053.2	Ddx17
ENSMUSG00000055065.8	E005	298.499	0.0323825	0.193942	0.659655	1	10.6323	10.9447	0.147404	chr15	79416116	79417411	1296	-	424	506	198	287	409	154	ENSMUST00000231053.2	Ddx17
ENSMUSG00000055065.8	E006	117.492	0.0301597	0.231241	0.630605	1	8.23935	7.89867	-0.177247	chr15	79418862	79420157	1296	-	152	202	64	172	151	55	ENSMUST00000229431.2	Ddx17
ENSMUSG00000055065.8	E007	173.981	0.145497	0.456463	0.499282	1	9.47163	8.97356	-0.246146	chr15	79420158	79420217	60	-	323	416	24	246	288	74	ENSMUST00000054014.9, ENSMUST00000229431.2, ENSMUST00000229877.2, ENSMUST00000231053.2	Ddx17
ENSMUSG00000055065.8	E008	172.946	0.104542	0.108277	0.742115	1	9.2842	9.14377	-0.0694119	chr15	79421198	79421259	62	-	301	453	35	237	267	67	ENSMUST00000054014.9, ENSMUST00000229431.2, ENSMUST00000229877.2, ENSMUST00000231053.2	Ddx17
ENSMUSG00000055065.8	E009	311.406	0.035462	0.119289	0.729807	1	11.0766	10.8631	-0.100349	chr15	79421636	79421746	111	-	487	702	105	445	397	147	ENSMUST00000054014.9, ENSMUST00000229431.2, ENSMUST00000229877.2, ENSMUST00000231053.2	Ddx17
ENSMUSG00000055065.8	E010	388.256	0.0297813	0.00428596	0.947802	1	11.654	11.624	-0.013891	chr15	79422760	79422932	173	-	558	848	172	563	450	174	ENSMUST00000054014.9, ENSMUST00000229431.2, ENSMUST00000229877.2, ENSMUST00000231053.2	Ddx17
ENSMUSG00000055065.8	E011	213.41	0.0926498	0.0220775	0.881881	1	9.75466	9.89296	0.066959	chr15	79423019	79423179	161	-	336	591	61	342	248	70	ENSMUST00000054014.9, ENSMUST00000229431.2, ENSMUST00000229877.2, ENSMUST00000231053.2	Ddx17
ENSMUSG00000055065.8	E012	151.813	0.137549	0.0629805	0.801846	1	8.77389	8.88712	0.0568235	chr15	79423520	79423661	142	-	279	380	41	266	190	34	ENSMUST00000054014.9, ENSMUST00000229431.2, ENSMUST00000229877.2, ENSMUST00000231053.2	Ddx17
ENSMUSG00000055065.8	E013	125.982	0.331398	0.512622	0.474006	1	7.94855	8.59073	0.330752	chr15	79424614	79424679	66	-	294	292	38	211	175	7	ENSMUST00000054014.9, ENSMUST00000229431.2, ENSMUST00000229877.2, ENSMUST00000231053.2	Ddx17
ENSMUSG00000055065.8	E014	145.521	0.31606	0.196057	0.657922	1	8.74028	8.66443	-0.038274	chr15	79425235	79425368	134	-	363	342	8	238	167	55	ENSMUST00000054014.9, ENSMUST00000229431.2, ENSMUST00000229877.2, ENSMUST00000231053.2	Ddx17
ENSMUSG00000055065.8	E015	169.822	0.0758593	0.0033147	0.954088	1	9.20978	9.07652	-0.0660481	chr15	79426688	79426787	100	-	297	359	56	277	126	93	ENSMUST00000054014.9, ENSMUST00000229431.2, ENSMUST00000229877.2, ENSMUST00000231053.2	Ddx17
ENSMUSG00000055065.8	E016	204.822	0.101042	0.0193257	0.889437	1	9.69948	9.69317	-0.00306746	chr15	79427907	79428057	151	-	370	490	56	350	150	97	ENSMUST00000054014.9, ENSMUST00000229431.2, ENSMUST00000229877.2, ENSMUST00000231053.2	Ddx17
ENSMUSG00000055065.8	E017	191.396	0.166461	0.00305417	0.955928	1	9.30267	9.67327	0.181413	chr15	79430396	79430756	361	-	417	530	29	289	167	80	ENSMUST00000054014.9, ENSMUST00000229431.2, ENSMUST00000229877.2, ENSMUST00000231053.2	Ddx17
ENSMUSG00000055065.8	E018	5.72248	1.13095	0.942409	0.331659	1	1.32642	2.85492	2.28186	chr15	79430757	79430760	4	-	39	6	0	6	0	0	ENSMUST00000229877.2, ENSMUST00000229431.2, ENSMUST00000054014.9	Ddx17
ENSMUSG00000055065.8	E019	5.72203	2.03781	0.00832286	0.92731	1	1.31873	2.83547	2.27792	chr15	79430761	79430942	182	-	44	0	0	6	0	0	ENSMUST00000054014.9, ENSMUST00000229877.2	Ddx17
ENSMUSG00000055067.16	E001	566.173	0.0242332	0.864159	0.352577	1	12.8073	12.7791	-0.0128596	chr1	178779525	178782610	3086	-	880	1107	338	557	812	245	ENSMUST00000128302.8	Smyd3
ENSMUSG00000055067.16	E002	31.7029	0.23667	1.58763	0.207665	1	4.41405	5.22614	0.57078	chr1	178782611	178782715	105	-	70	73	19	42	36	1	ENSMUST00000068437.13, ENSMUST00000128302.8	Smyd3
ENSMUSG00000055067.16	E003	370.321	0.0761916	3.35323	0.0670733	1	12.3199	10.5975	-0.801899	chr1	178782716	178784814	2099	-	537	748	79	429	589	276	ENSMUST00000068437.13, ENSMUST00000131684.8, ENSMUST00000128302.8	Smyd3
ENSMUSG00000055067.16	E004	158.081	0.0760924	1.44758	0.228917	1	9.66782	8.09632	-0.78813	chr1	178784815	178785127	313	-	206	248	60	146	190	158	ENSMUST00000129393.2, ENSMUST00000068437.13, ENSMUST00000131684.8, ENSMUST00000128302.8	Smyd3
ENSMUSG00000055067.16	E005	86.8308	0.0742005	0.233264	0.629114	1	7.63328	6.85462	-0.426013	chr1	178799753	178799861	109	-	158	121	38	67	116	72	ENSMUST00000129393.2, ENSMUST00000068437.13, ENSMUST00000131684.8, ENSMUST00000128302.8	Smyd3
ENSMUSG00000055067.16	E007	107.973	0.0210196	0.353469	0.552156	1	7.86166	7.81617	-0.0239667	chr1	178871302	178871476	175	-	171	240	54	86	158	58	ENSMUST00000068437.13, ENSMUST00000131684.8, ENSMUST00000128302.8	Smyd3
ENSMUSG00000055067.16	E008	98.875	0.0523698	0.945378	0.330898	1	7.47266	7.77366	0.160612	chr1	178877856	178877943	88	-	175	259	44	103	153	26	ENSMUST00000068437.13, ENSMUST00000131684.8, ENSMUST00000128302.8	Smyd3
ENSMUSG00000055067.16	E009	76.8432	0.137788	0.975239	0.323377	1	6.67589	7.17753	0.280676	chr1	178913889	178913999	111	-	139	216	34	95	112	10	ENSMUST00000068437.13, ENSMUST00000131684.8, ENSMUST00000128302.8	Smyd3
ENSMUSG00000055067.16	E010	49.3251	0.163017	0.0486052	0.825508	1	5.83817	5.93474	0.0592699	chr1	178920431	178920533	103	-	77	175	10	74	58	12	ENSMUST00000068437.13, ENSMUST00000131684.8, ENSMUST00000128302.8	Smyd3
ENSMUSG00000055067.16	E011	32.1295	0.0658102	0.0350743	0.85144	1	4.96514	4.87798	-0.0602418	chr1	178921900	178921967	68	-	35	90	16	43	38	12	ENSMUST00000068437.13, ENSMUST00000131684.8, ENSMUST00000128302.8	Smyd3
ENSMUSG00000055067.16	E016	5.66781	0.523031	0.2868	0.592278	1	2.65514	1.96206	-0.907877	chr1	179222789	179223396	608	-	6	17	0	11	16	0	ENSMUST00000111134.2	Smyd3
ENSMUSG00000055067.16	E017	44.9089	0.0373784	3.38843	0.0656553	1	5.21004	5.93547	0.461421	chr1	179232848	179232984	137	-	77	113	29	48	45	12	ENSMUST00000111134.2, ENSMUST00000125756.2, ENSMUST00000128302.8	Smyd3
ENSMUSG00000055067.16	E018	30.0231	0.310005	2.54979	0.110309	1	3.86206	5.31923	1.06675	chr1	179237972	179238029	58	-	49	73	29	23	39	0	ENSMUST00000111134.2, ENSMUST00000128302.8	Smyd3
ENSMUSG00000055067.16	E019	37.0476	0.036974	3.88948	0.0485894	1	4.71622	5.5246	0.544396	chr1	179239243	179239350	108	-	59	97	26	35	38	10	ENSMUST00000111134.2, ENSMUST00000128302.8	Smyd3
ENSMUSG00000055067.16	E020	39.7796	0.119444	0.806358	0.369199	1	5.04222	5.51133	0.309145	chr1	179250920	179250983	64	-	46	78	36	54	33	10	ENSMUST00000111134.2, ENSMUST00000128302.8	Smyd3
ENSMUSG00000055067.16	E021	14.7882	0.348955	0.453498	0.500679	1	3.80532	3.06213	-0.682314	chr1	179335872	179336700	829	-	18	4	13	10	38	7	ENSMUST00000194237.2	Smyd3
ENSMUSG00000055067.16	E022	48.3507	0.136069	0.52133	0.470275	1	5.68585	5.87789	0.119193	chr1	179345353	179345570	218	-	72	88	36	69	64	7	ENSMUST00000194237.2, ENSMUST00000111134.2, ENSMUST00000128302.8	Smyd3
ENSMUSG00000055067.16	E023	6.05519	1.78389	0.0334632	0.854853	1	1.67639	2.58756	1.29506	chr1	179345571	179345599	29	-	1	0	13	9	0	0	ENSMUST00000111134.2, ENSMUST00000128302.8	Smyd3
ENSMUSG00000055069.4	E001	28.1822	1.14558	0.71973	0.396233	1	5.2697	4.06009	-0.87301	chr9	53595410	53598036	2627	-	61	59	0	50	57	7	ENSMUST00000068449.4	Rab39
ENSMUSG00000055069.4	E002	10.2292	1.29845	0.658324	0.417152	1	2.30593	3.24557	1.04316	chr9	53617189	53617532	344	-	6	12	17	7	13	0	ENSMUST00000068449.4	Rab39
ENSMUSG00000055078.8	E002	116.289	0.0910237	0.00540135	0.941413	1	8.01509	7.95979	-0.028894	chr7	57057467	57057652	186	-	75	184	74	74	205	102	ENSMUST00000206382.2, ENSMUST00000068456.8	Gabra5
ENSMUSG00000055078.8	E003	418.207	0.025713	0.391138	0.531702	1	11.7353	11.9371	0.0932775	chr7	57057653	57058657	1005	-	460	731	211	386	747	278	ENSMUST00000206382.2, ENSMUST00000206734.2, ENSMUST00000068456.8	Gabra5
ENSMUSG00000055078.8	E004	79.4347	0.130345	0.459038	0.498074	1	7.19349	6.85011	-0.190741	chr7	57063334	57063545	212	-	78	209	12	112	142	48	ENSMUST00000206382.2, ENSMUST00000206734.2, ENSMUST00000068456.8	Gabra5
ENSMUSG00000055078.8	E005	54.6458	0.126442	0.303324	0.581806	1	6.13523	5.97867	-0.094437	chr7	57067968	57068120	153	-	20	137	24	50	102	41	ENSMUST00000206382.2, ENSMUST00000206734.2, ENSMUST00000068456.8	Gabra5
ENSMUSG00000055078.8	E006	46.9549	0.100079	2.00885	0.156383	1	5.10196	6.19174	0.68823	chr7	57071491	57071634	144	-	51	77	39	19	58	37	ENSMUST00000206382.2, ENSMUST00000206734.2, ENSMUST00000068456.8	Gabra5
ENSMUSG00000055078.8	E007	30.938	0.117412	0.655709	0.418079	1	4.50774	5.10336	0.41916	chr7	57102693	57102775	83	-	57	60	10	28	23	29	ENSMUST00000206382.2, ENSMUST00000206734.2, ENSMUST00000068456.8	Gabra5
ENSMUSG00000055078.8	E008	95.9411	0.0410852	0.189981	0.662933	1	7.37283	7.55155	0.0963226	chr7	57138550	57138770	221	-	129	138	48	81	134	82	ENSMUST00000206382.2, ENSMUST00000206734.2, ENSMUST00000068456.8	Gabra5
ENSMUSG00000055078.8	E009	35.3666	0.0480663	1.09002	0.296467	1	5.40212	4.81042	-0.398916	chr7	57138875	57138942	68	-	38	64	8	39	86	23	ENSMUST00000206382.2, ENSMUST00000206734.2, ENSMUST00000068456.8	Gabra5
ENSMUSG00000055078.8	E010	43.5577	0.492676	0.407539	0.523221	1	5.72843	5.35932	-0.235372	chr7	57140488	57140609	122	-	81	91	0	60	75	29	ENSMUST00000206382.2, ENSMUST00000206734.2, ENSMUST00000068456.8	Gabra5
ENSMUSG00000055078.8	E011	51.6025	0.509592	0.523271	0.46945	1	6.18869	5.64115	-0.335246	chr7	57157727	57157886	160	-	85	112	0	69	89	38	ENSMUST00000206382.2, ENSMUST00000206734.2, ENSMUST00000068456.8	Gabra5
ENSMUSG00000055078.8	E012	11.4621	0.281742	0.260442	0.609816	1	3.13864	3.09131	-0.0470506	chr7	57158246	57158305	60	-	8	40	0	9	17	12	ENSMUST00000206382.2	Gabra5
ENSMUSG00000055078.8	E014	27.8756	0.285678	2.16256	0.141409	1	5.255	3.4973	-1.33981	chr7	57159488	57159751	264	-	22	40	0	18	53	43	ENSMUST00000068456.8	Gabra5
ENSMUSG00000055102.16	E010	4.10557	1.86909	5.14881	0.0232624	1	1.27214	2.45097	1.94037	chr7	43265811	43267342	1532	+	16	16	0	3	4	0	ENSMUST00000120935.2, ENSMUST00000032661.14, ENSMUST00000116324.3	Zfp819
ENSMUSG00000055116.9	E003	17.5771	0.403467	0.863773	0.352685	1	2.97543	4.30831	1.17306	chr7	112806764	112806851	88	+	14	17	27	19	19	0	ENSMUST00000210238.2, ENSMUST00000210074.2, ENSMUST00000047321.9	Arntl
ENSMUSG00000055116.9	E005	28.855	0.291892	1.33861	0.247279	1	4.1594	5.13669	0.706039	chr7	112833831	112833903	73	+	32	58	27	38	43	0	ENSMUST00000210238.2, ENSMUST00000211770.2, ENSMUST00000210074.2, ENSMUST00000047321.9	Arntl
ENSMUSG00000055116.9	E009	39.3382	0.362658	2.04278	0.15293	1	4.34409	6.09135	1.16863	chr7	112873833	112873960	128	+	33	97	43	43	47	0	ENSMUST00000210238.2, ENSMUST00000211770.2, ENSMUST00000047321.9	Arntl
ENSMUSG00000055116.9	E010	51.0476	0.0349155	6.5693	0.0103753	1	5.13229	6.52764	0.864753	chr7	112878664	112878789	126	+	78	125	38	46	50	17	ENSMUST00000210238.2, ENSMUST00000211770.2, ENSMUST00000047321.9	Arntl
ENSMUSG00000055116.9	E011	78.2534	0.0206817	0.000814863	0.977227	1	7.12784	7.03317	-0.0523544	chr7	112879857	112880009	153	+	109	175	30	102	141	28	ENSMUST00000210238.2, ENSMUST00000211770.2, ENSMUST00000210074.2, ENSMUST00000047321.9	Arntl
ENSMUSG00000055116.9	E012	4.15144	0.255912	1.57447	0.209559	1	2.40685	1.36131	-1.68754	chr7	112880609	112880629	21	+	3	4	1	13	10	0	ENSMUST00000211770.2	Arntl
ENSMUSG00000055116.9	E013	60.7066	0.0945181	0.125712	0.72292	1	6.17524	6.46332	0.169501	chr7	112882464	112882502	39	+	56	98	51	88	87	15	ENSMUST00000210238.2, ENSMUST00000211770.2, ENSMUST00000047321.9	Arntl
ENSMUSG00000055116.9	E014	62.2508	0.120741	0.0892384	0.765148	1	6.34131	6.45669	0.0673943	chr7	112882728	112882769	42	+	65	84	51	89	116	10	ENSMUST00000210238.2, ENSMUST00000211770.2, ENSMUST00000210074.2, ENSMUST00000047321.9	Arntl
ENSMUSG00000055116.9	E015	102.401	0.0246095	0.230523	0.631136	1	7.73319	7.80374	0.037318	chr7	112884206	112884363	158	+	133	226	50	137	187	26	ENSMUST00000210238.2, ENSMUST00000211770.2, ENSMUST00000210074.2, ENSMUST00000047321.9	Arntl
ENSMUSG00000055116.9	E016	66.2318	0.630358	0.235603	0.6274	1	6.56615	6.60622	0.0230291	chr7	112886324	112886403	80	+	101	242	0	106	97	20	ENSMUST00000210238.2, ENSMUST00000211770.2, ENSMUST00000210074.2, ENSMUST00000047321.9	Arntl
ENSMUSG00000055116.9	E017	52.532	0.0855283	0.223287	0.636547	1	6.32694	5.82496	-0.302347	chr7	112890668	112890760	93	+	61	133	13	73	129	12	ENSMUST00000210238.2, ENSMUST00000211770.2, ENSMUST00000210074.2, ENSMUST00000047321.9	Arntl
ENSMUSG00000055116.9	E018	63.3744	0.0827331	1.79449	0.18038	1	6.91124	6.02796	-0.513303	chr7	112892385	112892502	118	+	62	154	13	83	120	39	ENSMUST00000210238.2, ENSMUST00000211770.2, ENSMUST00000210074.2, ENSMUST00000047321.9	Arntl
ENSMUSG00000055116.9	E019	68.5333	0.0650966	0.0596577	0.807038	1	6.74716	6.67317	-0.0420921	chr7	112894651	112894800	150	+	75	195	21	103	103	26	ENSMUST00000210238.2, ENSMUST00000211770.2, ENSMUST00000210074.2, ENSMUST00000047321.9	Arntl
ENSMUSG00000055116.9	E020	176	0.0276924	0.452932	0.500946	1	9.10649	9.36731	0.128817	chr7	112898394	112898640	247	+	215	338	111	224	287	54	ENSMUST00000210238.2, ENSMUST00000211770.2, ENSMUST00000210074.2, ENSMUST00000047321.9	Arntl
ENSMUSG00000055116.9	E021	124.338	0.0503819	0.0428214	0.836062	1	8.3307	8.12239	-0.10749	chr7	112900758	112900864	107	+	144	177	83	137	260	44	ENSMUST00000210238.2, ENSMUST00000211770.2, ENSMUST00000210074.2, ENSMUST00000047321.9	Arntl
ENSMUSG00000055116.9	E022	134.422	0.0649507	3.84579	0.0498712	1	9.15197	7.65191	-0.768617	chr7	112902548	112902698	151	+	185	199	30	156	326	83	ENSMUST00000210238.2, ENSMUST00000211770.2, ENSMUST00000210074.2, ENSMUST00000047321.9	Arntl
ENSMUSG00000055116.9	E023	106.788	0.0811942	4.25444	0.0391479	1	8.58102	6.89133	-0.897786	chr7	112903531	112903619	89	+	146	148	20	129	251	74	ENSMUST00000210238.2, ENSMUST00000211770.2, ENSMUST00000210074.2, ENSMUST00000047321.9	Arntl
ENSMUSG00000055116.9	E024	4.519	0.257419	0.69251	0.405312	1	2.38489	1.60721	-1.1728	chr7	112904627	112905224	598	+	2	7	2	7	17	0	ENSMUST00000211547.2	Arntl
ENSMUSG00000055116.9	E025	72.282	0.100504	3.98547	0.0458943	1	7.55428	5.77	-1.02345	chr7	112905225	112905333	109	+	97	71	18	85	149	63	ENSMUST00000210238.2, ENSMUST00000211770.2, ENSMUST00000210074.2, ENSMUST00000211547.2, ENSMUST00000047321.9	Arntl
ENSMUSG00000055116.9	E026	49.5208	0.587369	0.0987412	0.753345	1	5.81139	5.96532	0.0944599	chr7	112907823	112907916	94	+	122	132	0	59	106	11	ENSMUST00000210238.2, ENSMUST00000211770.2, ENSMUST00000210074.2, ENSMUST00000211547.2, ENSMUST00000047321.9	Arntl
ENSMUSG00000055116.9	E027	71.2936	0.0729737	0.00616558	0.937413	1	6.78527	6.82435	0.0220651	chr7	112912001	112912045	45	+	147	139	19	72	133	33	ENSMUST00000210238.2, ENSMUST00000211770.2, ENSMUST00000210074.2, ENSMUST00000211547.2, ENSMUST00000047321.9	Arntl
ENSMUSG00000055116.9	E028	92.6654	0.057568	0.0249839	0.874407	1	7.38681	7.58951	0.109064	chr7	112912046	112912103	58	+	187	193	27	106	153	39	ENSMUST00000210238.2, ENSMUST00000211770.2, ENSMUST00000210074.2, ENSMUST00000047321.9	Arntl
ENSMUSG00000055116.9	E029	247.457	0.0232172	3.08343	0.0790938	1	9.89565	10.5986	0.336251	chr7	112912666	112913047	382	+	363	509	152	305	373	65	ENSMUST00000210238.2, ENSMUST00000211770.2, ENSMUST00000210074.2, ENSMUST00000047321.9	Arntl
ENSMUSG00000055116.9	E030	85.4253	0.0276922	0.127669	0.720861	1	7.2335	7.26359	0.0164514	chr7	112913048	112913333	286	+	123	153	47	83	177	30	ENSMUST00000210238.2, ENSMUST00000210074.2, ENSMUST00000047321.9	Arntl
ENSMUSG00000055125.8	E002	6.894	0.341861	1.84739	0.174087	1	2.72648	2.22991	-0.60703	chr9	67665995	67666325	331	-	8	14	0	15	22	0	ENSMUST00000196844.2, ENSMUST00000068526.7, ENSMUST00000186205.2	M5C1000I18Rik
ENSMUSG00000055125.8	E004	19.421	0.483806	1.97854	0.159544	1	3.0764	4.74835	1.3934	chr9	67666430	67667490	1061	-	26	36	20	20	29	0	ENSMUST00000196844.2, ENSMUST00000068526.7, ENSMUST00000186205.2	M5C1000I18Rik
ENSMUSG00000055128.16	E001	6.92451	0.822887	0.000247476	0.987449	1	2.49428	2.51615	0.0263932	chr14	47069582	47069675	94	+	10	25	0	8	21	0	ENSMUST00000068532.10	Cgrrf1
ENSMUSG00000055128.16	E002	8.16772	0.837892	0.0109034	0.916837	1	2.63389	2.7621	0.144694	chr14	47069676	47069685	10	+	18	24	0	11	21	0	ENSMUST00000140114.3, ENSMUST00000068532.10, ENSMUST00000226861.2	Cgrrf1
ENSMUSG00000055128.16	E003	22.5675	0.528688	0.238482	0.625304	1	4.2774	4.21579	-0.0474879	chr14	47069686	47069700	15	+	75	27	0	27	48	8	ENSMUST00000140114.3, ENSMUST00000133989.8, ENSMUST00000068532.10, ENSMUST00000226861.2	Cgrrf1
ENSMUSG00000055128.16	E004	107.055	0.0261019	0.221734	0.637722	1	7.94465	7.65252	-0.154269	chr14	47069701	47069836	136	+	172	158	44	110	159	78	ENSMUST00000133790.2, ENSMUST00000140114.3, ENSMUST00000133989.8, ENSMUST00000068532.10, ENSMUST00000226861.2	Cgrrf1
ENSMUSG00000055128.16	E005	186.813	0.0148387	0.162213	0.687127	1	9.47542	9.25633	-0.1077	chr14	47077614	47077753	140	+	269	272	96	187	299	121	ENSMUST00000133790.2, ENSMUST00000140114.3, ENSMUST00000133989.8, ENSMUST00000068532.10, ENSMUST00000226861.2	Cgrrf1
ENSMUSG00000055128.16	E006	8.91067	0.347241	2.5387	0.111087	1	2.0132	3.28335	1.4848	chr14	47077754	47077871	118	+	14	12	12	2	16	0	ENSMUST00000140114.3	Cgrrf1
ENSMUSG00000055128.16	E009	274.327	0.047362	0.0114955	0.914617	1	10.5172	10.5157	-0.000718164	chr14	47083331	47083508	178	+	347	300	196	281	301	208	ENSMUST00000133790.2, ENSMUST00000133989.8, ENSMUST00000068532.10, ENSMUST00000226861.2	Cgrrf1
ENSMUSG00000055128.16	E011	241.509	0.0201525	0.00170554	0.967058	1	10.1044	10.1042	-9.74547e-05	chr14	47083642	47083789	148	+	351	282	155	241	309	169	ENSMUST00000133790.2, ENSMUST00000133989.8, ENSMUST00000068532.10, ENSMUST00000226861.2	Cgrrf1
ENSMUSG00000055128.16	E013	28.1804	0.0442081	3.95206	0.0468141	1	3.98123	5.08366	0.812289	chr14	47084046	47085516	1471	+	62	49	17	21	23	17	ENSMUST00000133790.2	Cgrrf1
ENSMUSG00000055128.16	E014	206.473	0.0132127	0.0799374	0.777382	1	9.61484	9.67185	0.0277588	chr14	47090836	47090943	108	+	302	282	126	177	338	127	ENSMUST00000068532.10, ENSMUST00000226861.2	Cgrrf1
ENSMUSG00000055128.16	E015	405.048	0.0193429	0.00708705	0.93291	1	11.761	11.7007	-0.0278832	chr14	47091156	47091394	239	+	627	557	216	304	655	296	ENSMUST00000068532.10, ENSMUST00000226861.2	Cgrrf1
ENSMUSG00000055128.16	E016	214.07	0.0216335	0.0251535	0.873985	1	9.84394	9.66779	-0.085464	chr14	47091395	47091650	256	+	290	290	124	156	367	156	ENSMUST00000068532.10	Cgrrf1
ENSMUSG00000055134.6	E003	8.56624	0.265309	0.740608	0.389466	1	2.72897	2.87478	0.159108	chr11	67813384	67814618	1235	+	15	17	0	4	43	0	ENSMUST00000068548.6	9130017K11Rik
ENSMUSG00000055137.8	E001	59.3114	0.0579092	0.850001	0.356552	1	5.91242	6.62557	0.421838	chr13	17032057	17032603	547	-	77	103	40	74	79	24	ENSMUST00000068545.6	Sugct
ENSMUSG00000055137.8	E002	14.7354	0.85658	0.00616946	0.937394	1	3.58623	3.41252	-0.15644	chr13	17150742	17150805	64	-	26	37	0	36	27	0	ENSMUST00000068545.6	Sugct
ENSMUSG00000055137.8	E003	19.3743	0.706341	0.00607086	0.937895	1	3.87874	4.0725	0.157272	chr13	17427076	17427178	103	-	24	69	1	37	40	0	ENSMUST00000068545.6	Sugct
ENSMUSG00000055137.8	E004	20.298	0.461297	0.312008	0.576451	1	3.77387	4.33678	0.45034	chr13	17476503	17476600	98	-	16	66	9	25	50	0	ENSMUST00000068545.6	Sugct
ENSMUSG00000055137.8	E005	17.9804	0.252132	0.485053	0.486142	1	3.90326	3.64938	-0.21478	chr13	17497790	17497861	72	-	4	44	9	18	41	10	ENSMUST00000068545.6	Sugct
ENSMUSG00000055137.8	E006	18.912	0.0987238	1.11766	0.290423	1	4.11871	3.52872	-0.494831	chr13	17627042	17627137	96	-	25	16	9	25	42	10	ENSMUST00000068545.6	Sugct
ENSMUSG00000055137.8	E007	13.2514	0.887134	0.00803187	0.928589	1	3.05105	3.66056	0.56992	chr13	17728911	17729054	144	-	51	19	0	20	26	0	ENSMUST00000068545.6	Sugct
ENSMUSG00000055137.8	E008	21.5633	0.386994	1.6532	0.198523	1	3.003	4.93698	1.59982	chr13	17752075	17752166	92	-	46	13	26	6	12	13	ENSMUST00000068545.6	Sugct
ENSMUSG00000055137.8	E009	22.5517	0.303703	0.0991819	0.752814	1	3.6817	4.56215	0.696793	chr13	17819366	17819486	121	-	26	13	26	21	17	14	ENSMUST00000068545.6	Sugct
ENSMUSG00000055137.8	E010	11.6792	0.186451	1.48923	0.222335	1	3.42045	2.78319	-0.63791	chr13	17836804	17836854	51	-	11	26	0	18	15	12	ENSMUST00000068545.6	Sugct
ENSMUSG00000055137.8	E011	9.72574	0.306434	1.41592	0.234075	1	3.14504	2.51031	-0.68958	chr13	17837324	17837370	47	-	5	26	0	11	13	12	ENSMUST00000068545.6	Sugct
ENSMUSG00000055137.8	E012	8.60216	0.422359	0.158864	0.690205	1	2.8326	2.50568	-0.372915	chr13	17837371	17837409	39	-	9	22	0	7	5	13	ENSMUST00000221598.2, ENSMUST00000068545.6	Sugct
ENSMUSG00000055137.8	E013	13.0395	0.416772	0.596523	0.439908	1	3.62829	2.7595	-0.850089	chr13	17846286	17846359	74	-	14	24	0	13	8	21	ENSMUST00000068545.6	Sugct
ENSMUSG00000055137.8	E014	9.78042	0.20213	0.657782	0.417344	1	3.02777	2.79835	-0.241927	chr13	17847136	17847187	52	-	9	29	0	14	14	8	ENSMUST00000068545.6	Sugct
ENSMUSG00000055137.8	E016	10.0598	0.221568	0.426032	0.513943	1	3.05065	2.78614	-0.278525	chr13	17857298	17858433	1136	-	15	22	0	9	15	11	ENSMUST00000220514.2, ENSMUST00000221138.2	Sugct
ENSMUSG00000055137.8	E021	7.38803	0.187061	0.380667	0.537247	1	2.62953	2.42971	-0.239098	chr13	17869224	17869321	98	-	10	17	0	7	11	8	ENSMUST00000221467.2, ENSMUST00000220514.2, ENSMUST00000221598.2, ENSMUST00000068545.6	Sugct
ENSMUSG00000055148.8	E001	3.3598	1.03962	1.05564	0.304211	1	1.3162	2.11403	1.3973	chr8	73072877	73072993	117	+	14	10	0	6	0	0	ENSMUST00000067912.8	Klf2
ENSMUSG00000055148.8	E002	45.7242	0.184281	0.11219	0.737665	1	5.65417	5.78217	0.0800019	chr8	73073270	73074086	817	+	71	125	13	59	81	13	ENSMUST00000067912.8	Klf2
ENSMUSG00000055148.8	E003	78.0677	0.212925	0.250239	0.616907	1	7.25543	6.68034	-0.320814	chr8	73074588	73075500	913	+	65	200	27	66	86	77	ENSMUST00000067912.8	Klf2
ENSMUSG00000055150.16	E010	7.13991	0.637361	3.28117	0.0700788	1	1.54607	3.00439	1.98957	chr7	6376126	6376252	127	+	12	12	10	8	0	0	ENSMUST00000108559.3, ENSMUST00000207314.2, ENSMUST00000207347.2, ENSMUST00000208763.2, ENSMUST00000086323.11, ENSMUST00000208030.2, ENSMUST00000208390.2	Zfp78
ENSMUSG00000055150.16	E012	4.41086	0.526973	0.0409164	0.839699	1	2.10054	2.01285	-0.127011	chr7	6381208	6381339	132	+	16	5	0	5	13	0	ENSMUST00000108559.3, ENSMUST00000207314.2, ENSMUST00000207347.2, ENSMUST00000208763.2, ENSMUST00000086323.11, ENSMUST00000208030.2, ENSMUST00000208390.2	Zfp78
ENSMUSG00000055150.16	E013	65.611	0.0445639	0.569041	0.45064	1	6.3677	6.66562	0.172253	chr7	6381340	6382490	1151	+	115	119	37	68	81	32	ENSMUST00000108559.3, ENSMUST00000207314.2, ENSMUST00000207347.2, ENSMUST00000086323.11, ENSMUST00000208030.2, ENSMUST00000208390.2	Zfp78
ENSMUSG00000055150.16	E014	16.4477	0.255524	0.791281	0.373713	1	3.39486	3.98496	0.509538	chr7	6382491	6382907	417	+	39	42	6	22	26	0	ENSMUST00000208030.2, ENSMUST00000208390.2, ENSMUST00000207314.2, ENSMUST00000207347.2	Zfp78
ENSMUSG00000055150.16	E015	21.7156	0.226294	3.34904	0.067244	1	4.83693	3.44965	-1.09892	chr7	6382908	6383916	1009	+	36	33	0	28	53	15	ENSMUST00000208390.2, ENSMUST00000207314.2, ENSMUST00000207347.2	Zfp78
ENSMUSG00000055150.16	E016	18.1457	0.333695	1.41715	0.233873	1	4.3154	3.32452	-0.834443	chr7	6383917	6384708	792	+	27	39	0	22	22	19	ENSMUST00000207314.2, ENSMUST00000207347.2	Zfp78
ENSMUSG00000055159.9	E002	3.35825	1.9547	5.28165	0.0215513	1	2.63298	0.0185756	-14.3704	chr7	117843189	117843950	762	+	0	0	0	1	4	9	ENSMUST00000243674.1	4930583K01Rik
ENSMUSG00000055172.11	E001	11.4036	0.762912	3.30612	0.0690224	1	0.0232314	3.17115	14.2958	chr6	124489364	124489759	396	+	4	1	31	0	0	0	ENSMUST00000068593.9	C1ra
ENSMUSG00000055172.11	E002	10.9674	1.25451	0.661982	0.415861	1	0.0232304	3.13923	14.2645	chr6	124490611	124490836	226	+	0	1	31	0	0	0	ENSMUST00000068593.9	C1ra
ENSMUSG00000055172.11	E011	13.948	0.879926	1.63186	0.201446	1	4.12266	2.72246	-1.30123	chr6	124499161	124500402	1242	+	16	36	8	2	22	11	ENSMUST00000068593.9	C1ra
ENSMUSG00000055184.5	E001	23.8043	1.45791	0.623406	0.429784	1	3.49768	5.04748	1.20051	chr1	131455641	131456590	950	+	26	20	30	13	21	14	ENSMUST00000068613.5	Fam72a
ENSMUSG00000055184.5	E002	6.19916	1.10996	0.929441	0.335008	1	2.42768	2.24177	-0.239383	chr1	131458392	131458469	78	+	22	0	0	11	19	0	ENSMUST00000068613.5	Fam72a
ENSMUSG00000055184.5	E003	8.13759	0.921714	0.612321	0.433915	1	2.73451	2.58846	-0.166871	chr1	131461547	131461671	125	+	29	1	0	13	26	0	ENSMUST00000068613.5	Fam72a
ENSMUSG00000055184.5	E004	4.09554	0.551461	0.135172	0.713129	1	2.05554	1.82509	-0.35291	chr1	131466573	131467610	1038	+	11	3	0	12	7	0	ENSMUST00000068613.5	Fam72a
ENSMUSG00000055188.13	E003	9.05127	1.56083	0.361484	0.547683	1	3.15722	2.06719	-1.28416	chrX	8012731	8012857	127	+	9	0	16	4	0	6	ENSMUST00000124018.8, ENSMUST00000133616.2	Rbm3os
ENSMUSG00000055188.13	E005	13.4327	0.364455	1.25808	0.262015	1	2.18392	2.75701	0.703348	chrX	8013916	8014203	288	+	7	17	29	4	3	0	ENSMUST00000124018.8	Rbm3os
ENSMUSG00000055200.8	E001	12.8021	0.119453	0.850475	0.356418	1	3.53596	2.97209	-0.541128	chr7	27173193	27173296	104	+	19	22	6	19	14	7	ENSMUST00000068641.8	Sertad3
ENSMUSG00000055200.8	E002	102.323	0.0792597	1.04824	0.305912	1	7.37139	7.82838	0.244223	chr7	27175565	27176789	1225	+	160	150	94	79	144	33	ENSMUST00000068641.8	Sertad3
ENSMUSG00000055202.12	E001	266.231	0.0657413	4.05534	0.0440319	1	9.85368	11.0484	0.568581	chr17	33014650	33016379	1730	-	458	428	157	220	327	170	ENSMUST00000200914.5	Zfp811
ENSMUSG00000055202.12	E002	109.136	0.0317307	0.839991	0.359399	1	7.85586	7.81234	-0.0229325	chr17	33016380	33017382	1003	-	165	167	39	129	128	92	ENSMUST00000080905.7, ENSMUST00000200914.5	Zfp811
ENSMUSG00000055202.12	E003	51.2179	0.0802482	5.77345	0.01627	1	6.37671	5.26664	-0.687624	chr17	33017383	33017847	465	-	94	32	9	72	82	48	ENSMUST00000080905.7, ENSMUST00000234594.2, ENSMUST00000200914.5	Zfp811
ENSMUSG00000055202.12	E006	18.4253	0.361177	0.998416	0.317694	1	3.93995	3.79212	-0.122689	chr17	33019786	33019912	127	-	58	13	0	31	25	11	ENSMUST00000080905.7, ENSMUST00000234594.2, ENSMUST00000200914.5	Zfp811
ENSMUSG00000055202.12	E007	10.1991	0.29335	1.03856	0.308156	1	3.05496	2.79384	-0.274454	chr17	33028756	33028816	61	-	29	6	0	8	17	11	ENSMUST00000234594.2, ENSMUST00000200914.5	Zfp811
ENSMUSG00000055202.12	E008	4.11309	0.713267	0.159701	0.689432	1	1.91001	2.02817	0.178303	chr17	33028817	33028905	89	-	16	2	0	7	10	0	ENSMUST00000200914.5	Zfp811
ENSMUSG00000055204.16	E001	36.2665	0.120623	0.0516129	0.82028	1	5.03457	5.27048	0.157948	chr5	90375025	90375677	653	-	33	91	25	34	66	10	ENSMUST00000014421.15	Ankrd17
ENSMUSG00000055204.16	E002	84.2105	0.0458996	0.217079	0.641275	1	7.29579	7.081	-0.11789	chr5	90375678	90376155	478	-	167	124	38	85	128	46	ENSMUST00000014421.15, ENSMUST00000196919.2	Ankrd17
ENSMUSG00000055204.16	E003	72.0583	0.0455043	2.15003	0.142567	1	6.22626	7.17434	0.54042	chr5	90376156	90376323	168	-	149	129	49	82	65	23	ENSMUST00000014421.15, ENSMUST00000168058.7, ENSMUST00000196919.2	Ankrd17
ENSMUSG00000055204.16	E004	106.471	0.086212	0.000145318	0.990382	1	7.79956	7.80795	0.00442704	chr5	90376324	90376599	276	-	218	195	41	71	139	79	ENSMUST00000014421.15, ENSMUST00000168058.7, ENSMUST00000196919.2, ENSMUST00000081914.13	Ankrd17
ENSMUSG00000055204.16	E005	585.202	0.0611073	0.0524255	0.818895	1	12.7895	13.015	0.102621	chr5	90376600	90377200	601	-	903	1105	347	469	882	308	ENSMUST00000014421.15, ENSMUST00000197021.2, ENSMUST00000168058.7, ENSMUST00000196919.2, ENSMUST00000081914.13	Ankrd17
ENSMUSG00000055204.16	E006	123.184	0.112251	1.26001	0.26165	1	8.6623	7.80905	-0.440316	chr5	90378665	90378829	165	-	209	283	19	116	228	81	ENSMUST00000014421.15, ENSMUST00000197021.2, ENSMUST00000168058.7, ENSMUST00000196919.2, ENSMUST00000081914.13	Ankrd17
ENSMUSG00000055204.16	E007	7.93909	0.794265	2.74502	0.0975576	1	3.22573	1.87173	-1.64592	chr5	90378830	90380099	1270	-	0	21	0	5	17	11	ENSMUST00000196919.2	Ankrd17
ENSMUSG00000055204.16	E008	132.804	0.13628	1.89117	0.16907	1	7.54852	9.03847	0.767501	chr5	90380100	90380278	179	-	203	269	118	82	221	25	ENSMUST00000014421.15, ENSMUST00000197021.2, ENSMUST00000168058.7, ENSMUST00000196919.2, ENSMUST00000081914.13	Ankrd17
ENSMUSG00000055204.16	E010	167.135	0.0577887	0.286339	0.592576	1	8.87267	9.26361	0.194334	chr5	90381760	90382008	249	-	247	339	106	163	278	53	ENSMUST00000014421.15, ENSMUST00000197021.2, ENSMUST00000168058.7, ENSMUST00000081914.13	Ankrd17
ENSMUSG00000055204.16	E012	108.642	0.0239206	0.0651225	0.798576	1	7.93223	7.89728	-0.0183365	chr5	90386798	90387010	213	-	183	259	36	147	120	54	ENSMUST00000014421.15, ENSMUST00000197021.2, ENSMUST00000168058.7, ENSMUST00000197327.2, ENSMUST00000081914.13	Ankrd17
ENSMUSG00000055204.16	E014	909.13	0.0109502	6.28949e-05	0.993672	1	14.3088	14.3564	0.0213525	chr5	90390723	90392353	1631	-	1466	1961	419	1061	1260	394	ENSMUST00000014421.15, ENSMUST00000197021.2, ENSMUST00000168058.7, ENSMUST00000081914.13	Ankrd17
ENSMUSG00000055204.16	E015	129.32	0.0178691	1.0784	0.299055	1	8.56376	8.20397	-0.184237	chr5	90398234	90398383	150	-	195	283	46	156	170	76	ENSMUST00000014421.15, ENSMUST00000197021.2, ENSMUST00000168058.7, ENSMUST00000081914.13	Ankrd17
ENSMUSG00000055204.16	E017	103.439	0.0396828	0.0380996	0.845243	1	7.65195	7.85203	0.105936	chr5	90400726	90400881	156	-	175	268	35	136	92	54	ENSMUST00000014421.15, ENSMUST00000200012.5, ENSMUST00000197021.2, ENSMUST00000168058.7, ENSMUST00000081914.13	Ankrd17
ENSMUSG00000055204.16	E020	121.085	0.125049	0.249372	0.617518	1	8.34385	8.06447	-0.144336	chr5	90401354	90401573	220	-	262	284	18	197	152	43	ENSMUST00000199096.2, ENSMUST00000200012.5, ENSMUST00000168058.7, ENSMUST00000014421.15, ENSMUST00000081914.13, ENSMUST00000197021.2	Ankrd17
ENSMUSG00000055204.16	E021	159.684	0.0227166	0.526649	0.468019	1	8.77341	9.16301	0.194432	chr5	90401574	90401801	228	-	319	346	66	213	161	64	ENSMUST00000199096.2, ENSMUST00000200012.5, ENSMUST00000168058.7, ENSMUST00000218526.2, ENSMUST00000014421.15, ENSMUST00000081914.13, ENSMUST00000197021.2	Ankrd17
ENSMUSG00000055204.16	E022	100.751	0.134912	0.235118	0.627754	1	7.46532	7.81764	0.187789	chr5	90402499	90402670	172	-	150	294	37	125	44	67	ENSMUST00000199096.2, ENSMUST00000200012.5, ENSMUST00000168058.7, ENSMUST00000218526.2, ENSMUST00000014421.15, ENSMUST00000081914.13, ENSMUST00000197021.2	Ankrd17
ENSMUSG00000055204.16	E023	78.2873	0.0990038	0.671056	0.412684	1	7.33035	6.54888	-0.437019	chr5	90406293	90406409	117	-	71	126	47	91	78	65	ENSMUST00000199096.2, ENSMUST00000200012.5, ENSMUST00000168058.7, ENSMUST00000218526.2, ENSMUST00000014421.15, ENSMUST00000081914.13, ENSMUST00000197021.2	Ankrd17
ENSMUSG00000055204.16	E024	7.12228	1.02085	0.250134	0.616981	1	3.07915	1.45943	-2.23472	chr5	90407855	90407943	89	-	4	0	3	2	1	17	ENSMUST00000199424.2	Ankrd17
ENSMUSG00000055204.16	E025	66.4845	0.0780082	0.942437	0.331652	1	6.95462	6.08377	-0.503889	chr5	90407944	90408039	96	-	87	85	35	92	62	52	ENSMUST00000199096.2, ENSMUST00000200012.5, ENSMUST00000168058.7, ENSMUST00000218526.2, ENSMUST00000014421.15, ENSMUST00000199424.2, ENSMUST00000081914.13, ENSMUST00000197021.2	Ankrd17
ENSMUSG00000055204.16	E027	27.4325	0.141186	0.253741	0.614453	1	4.34025	4.87354	0.386946	chr5	90411118	90411182	65	-	67	76	5	41	16	11	ENSMUST00000199096.2, ENSMUST00000200012.5, ENSMUST00000168058.7, ENSMUST00000218526.2, ENSMUST00000014421.15, ENSMUST00000199424.2, ENSMUST00000081914.13, ENSMUST00000197021.2	Ankrd17
ENSMUSG00000055204.16	E028	46.6012	0.174153	0.183139	0.66869	1	5.8288	5.66214	-0.103851	chr5	90411183	90411280	98	-	101	115	5	54	39	35	ENSMUST00000200012.5, ENSMUST00000168058.7, ENSMUST00000218526.2, ENSMUST00000014421.15, ENSMUST00000199424.2, ENSMUST00000081914.13, ENSMUST00000197021.2	Ankrd17
ENSMUSG00000055204.16	E030	56.3987	0.0814838	0.580356	0.446173	1	6.44144	5.92566	-0.307432	chr5	90411850	90412025	176	-	87	131	13	63	57	47	ENSMUST00000200012.5, ENSMUST00000168058.7, ENSMUST00000218526.2, ENSMUST00000014421.15, ENSMUST00000199424.2, ENSMUST00000081914.13, ENSMUST00000197021.2	Ankrd17
ENSMUSG00000055204.16	E032	20.9615	0.133929	0.302881	0.582082	1	4.27273	3.98495	-0.226769	chr5	90412486	90412699	214	-	22	67	4	37	18	11	ENSMUST00000200012.5, ENSMUST00000168058.7, ENSMUST00000218526.2, ENSMUST00000014421.15, ENSMUST00000199424.2, ENSMUST00000081914.13, ENSMUST00000197021.2	Ankrd17
ENSMUSG00000055204.16	E033	4.97904	1.11554	0.0323679	0.857223	1	1.97467	2.05545	0.119255	chr5	90412700	90413289	590	-	0	14	4	3	0	6	ENSMUST00000199424.2	Ankrd17
ENSMUSG00000055204.16	E034	28.2091	0.287602	1.8596	0.172671	1	5.22867	4.07824	-0.831425	chr5	90413290	90413432	143	-	37	71	0	41	42	22	ENSMUST00000200012.5, ENSMUST00000168058.7, ENSMUST00000218526.2, ENSMUST00000014421.15, ENSMUST00000199424.2, ENSMUST00000081914.13, ENSMUST00000197021.2	Ankrd17
ENSMUSG00000055204.16	E037	31.4623	0.365906	0.80743	0.368881	1	5.25737	4.54866	-0.491839	chr5	90416191	90416336	146	-	61	78	0	53	53	12	ENSMUST00000200012.5, ENSMUST00000168058.7, ENSMUST00000218526.2, ENSMUST00000014421.15, ENSMUST00000081914.13, ENSMUST00000197037.2, ENSMUST00000197021.2	Ankrd17
ENSMUSG00000055204.16	E038	4.18937	1.11465	0.000244156	0.987533	1	1.6128	2.237	0.970385	chr5	90416337	90416496	160	-	26	1	0	1	10	0	ENSMUST00000197037.2	Ankrd17
ENSMUSG00000055204.16	E039	25.1088	0.601776	0.0104637	0.918525	1	4.45988	4.43659	-0.0173347	chr5	90416497	90416608	112	-	53	81	0	55	26	2	ENSMUST00000200012.5, ENSMUST00000168058.7, ENSMUST00000218526.2, ENSMUST00000014421.15, ENSMUST00000081914.13, ENSMUST00000197037.2, ENSMUST00000197021.2	Ankrd17
ENSMUSG00000055204.16	E041	4.02864	2.12689	-0.000605333	1	1	2.42148	1.09324	-2.34582	chr5	90424204	90426101	1898	-	6	0	0	0	0	11	ENSMUST00000199965.2	Ankrd17
ENSMUSG00000055204.16	E042	48.809	0.496241	0.599619	0.438723	1	5.67329	5.97369	0.185631	chr5	90426102	90426247	146	-	76	108	27	99	54	0	ENSMUST00000200012.5, ENSMUST00000168058.7, ENSMUST00000218526.2, ENSMUST00000014421.15, ENSMUST00000081914.13, ENSMUST00000197021.2, ENSMUST00000199965.2	Ankrd17
ENSMUSG00000055204.16	E043	18.5571	0.298771	0.70603	0.400765	1	3.50454	4.1449	0.537131	chr5	90426248	90426250	3	-	24	40	16	24	27	0	ENSMUST00000200012.5, ENSMUST00000218526.2, ENSMUST00000014421.15, ENSMUST00000081914.13, ENSMUST00000197021.2, ENSMUST00000199965.2	Ankrd17
ENSMUSG00000055204.16	E045	54.8142	0.123325	0.186841	0.665559	1	6.06509	6.21281	0.0883917	chr5	90430710	90431462	753	-	84	161	17	108	40	13	ENSMUST00000014421.15, ENSMUST00000197021.2, ENSMUST00000168058.7, ENSMUST00000218526.2	Ankrd17
ENSMUSG00000055204.16	E046	41.322	0.397051	2.49882	0.113932	1	4.51152	6.12622	1.06453	chr5	90432900	90433002	103	-	109	128	16	64	21	0	ENSMUST00000200012.5, ENSMUST00000168058.7, ENSMUST00000218526.2, ENSMUST00000014421.15, ENSMUST00000081914.13, ENSMUST00000197021.2	Ankrd17
ENSMUSG00000055204.16	E047	41.4414	0.570587	0.00714375	0.932642	1	5.17031	5.72451	0.357619	chr5	90433347	90433490	144	-	121	123	0	72	29	9	ENSMUST00000200012.5, ENSMUST00000168058.7, ENSMUST00000218526.2, ENSMUST00000014421.15, ENSMUST00000081914.13, ENSMUST00000197021.2	Ankrd17
ENSMUSG00000055204.16	E048	37.9675	0.0397244	0.132624	0.715727	1	5.14707	5.32338	0.116761	chr5	90433695	90433822	128	-	64	68	23	52	40	14	ENSMUST00000200012.5, ENSMUST00000168058.7, ENSMUST00000218526.2, ENSMUST00000014421.15, ENSMUST00000081914.13, ENSMUST00000197021.2	Ankrd17
ENSMUSG00000055204.16	E049	25.4745	0.212347	0.984106	0.321187	1	4.04386	4.69172	0.489493	chr5	90435108	90435195	88	-	41	37	23	45	10	5	ENSMUST00000200012.5, ENSMUST00000168058.7, ENSMUST00000218526.2, ENSMUST00000014421.15, ENSMUST00000081914.13, ENSMUST00000197021.2	Ankrd17
ENSMUSG00000055204.16	E050	40.2191	0.135425	0.0236424	0.877798	1	5.344	5.28908	-0.0359913	chr5	90436443	90436552	110	-	37	57	35	56	33	21	ENSMUST00000200012.5, ENSMUST00000168058.7, ENSMUST00000218526.2, ENSMUST00000014421.15, ENSMUST00000081914.13, ENSMUST00000197021.2	Ankrd17
ENSMUSG00000055204.16	E051	45.7874	0.0985197	1.30484	0.253331	1	6.15092	5.24162	-0.57063	chr5	90437097	90437288	192	-	40	118	12	86	42	28	ENSMUST00000200012.5, ENSMUST00000168058.7, ENSMUST00000218526.2, ENSMUST00000014421.15, ENSMUST00000081914.13, ENSMUST00000197021.2	Ankrd17
ENSMUSG00000055204.16	E052	40.3761	0.4581	0.807874	0.36875	1	5.8658	4.96865	-0.581711	chr5	90438807	90439044	238	-	50	128	0	92	38	16	ENSMUST00000200012.5, ENSMUST00000168058.7, ENSMUST00000218526.2, ENSMUST00000014421.15, ENSMUST00000081914.13, ENSMUST00000197021.2	Ankrd17
ENSMUSG00000055204.16	E054	21.7494	0.934781	0.00293512	0.956794	1	4.37527	3.96869	-0.317911	chr5	90441061	90441155	95	-	60	41	0	58	23	0	ENSMUST00000199905.2, ENSMUST00000200012.5, ENSMUST00000168058.7, ENSMUST00000218526.2, ENSMUST00000014421.15, ENSMUST00000081914.13, ENSMUST00000197021.2	Ankrd17
ENSMUSG00000055204.16	E056	22.7659	0.950782	0.00192567	0.964998	1	4.47668	4.0332	-0.341561	chr5	90443444	90443677	234	-	51	56	0	65	19	0	ENSMUST00000200012.5, ENSMUST00000168058.7, ENSMUST00000218526.2, ENSMUST00000014421.15, ENSMUST00000081914.13, ENSMUST00000197021.2	Ankrd17
ENSMUSG00000055204.16	E057	16.2065	0.822355	0.178309	0.67283	1	3.32734	3.93113	0.528582	chr5	90445846	90445993	148	-	51	49	0	33	10	0	ENSMUST00000200012.5, ENSMUST00000168058.7, ENSMUST00000218526.2, ENSMUST00000014421.15, ENSMUST00000081914.13, ENSMUST00000197021.2	Ankrd17
ENSMUSG00000055204.16	E058	19.9753	0.658705	0.0176543	0.894297	1	3.9252	4.10938	0.148265	chr5	90446399	90446546	148	-	62	47	0	46	14	1	ENSMUST00000200012.5, ENSMUST00000168058.7, ENSMUST00000218526.2, ENSMUST00000014421.15, ENSMUST00000081914.13, ENSMUST00000197021.2	Ankrd17
ENSMUSG00000055204.16	E059	19.5006	0.321005	1.30705	0.252929	1	3.59159	4.2805	0.564815	chr5	90447848	90448004	157	-	49	42	9	38	12	0	ENSMUST00000200012.5, ENSMUST00000168058.7, ENSMUST00000218526.2, ENSMUST00000014421.15, ENSMUST00000081914.13, ENSMUST00000197021.2	Ankrd17
ENSMUSG00000055204.16	E060	9.99163	0.220694	0.954004	0.328702	1	2.55577	3.15473	0.644814	chr5	90451771	90451924	154	-	19	16	9	15	9	0	ENSMUST00000200012.5, ENSMUST00000168058.7, ENSMUST00000218526.2, ENSMUST00000014421.15, ENSMUST00000081914.13, ENSMUST00000197021.2	Ankrd17
ENSMUSG00000055204.16	E064	9.59991	0.661658	0.166764	0.683004	1	3.2181	2.59095	-0.665169	chr5	90513526	90514044	519	-	9	32	0	27	14	0	ENSMUST00000014421.15, ENSMUST00000202226.2, ENSMUST00000218526.2, ENSMUST00000168058.7, ENSMUST00000081914.13	Ankrd17
ENSMUSG00000055214.16	E002	4.93315	0.599786	0.0244575	0.875726	1	2.35873	1.99404	-0.502043	chr1	175789973	175791277	1305	-	5	20	0	3	19	0	ENSMUST00000065967.14, ENSMUST00000125404.8	Pld5
ENSMUSG00000055214.16	E003	6.14395	0.241866	2.59842	0.10697	1	2.00819	2.71306	0.904475	chr1	175791278	175791650	373	-	13	33	0	4	10	0	ENSMUST00000111167.2, ENSMUST00000065967.14, ENSMUST00000125404.8	Pld5
ENSMUSG00000055214.16	E008	4.72227	1.71483	0.43034	0.511822	1	2.67853	1.25798	-2.24201	chr1	175821418	175821615	198	-	7	2	0	3	5	9	ENSMUST00000065967.14, ENSMUST00000111167.2, ENSMUST00000144340.8, ENSMUST00000125404.8	Pld5
ENSMUSG00000055216.4	E002	9.56205	1.5405	0.0455502	0.830996	1	2.70032	2.90097	0.219071	chr4	3807540	3808751	1212	-	0	10	11	6	10	9	ENSMUST00000068663.4	9430025C20Rik
ENSMUSG00000055239.11	E001	330.511	0.0176576	1.48391	0.223163	1	10.8567	11.3229	0.218504	chr6	72818097	72819551	1455	-	511	609	207	238	498	179	ENSMUST00000068697.11	Kcmf1
ENSMUSG00000055239.11	E002	309.123	0.0369737	1.25703	0.262215	1	10.5843	11.2216	0.299914	chr6	72819552	72819967	416	-	498	656	177	340	407	116	ENSMUST00000204598.3, ENSMUST00000068697.11	Kcmf1
ENSMUSG00000055239.11	E003	215.472	0.0376817	0.0137102	0.906788	1	9.84417	9.73485	-0.0529797	chr6	72819968	72820113	146	-	317	305	134	182	262	160	ENSMUST00000204598.3, ENSMUST00000068697.11, ENSMUST00000206378.2	Kcmf1
ENSMUSG00000055239.11	E004	7.8635	0.896671	2.93454	0.0867034	1	3.453	1.21832	-3.12001	chr6	72823353	72825207	1855	-	0	8	0	1	27	13	ENSMUST00000203004.2	Kcmf1
ENSMUSG00000055239.11	E005	134.18	0.0706055	0.0930584	0.760325	1	8.56618	8.24386	-0.164879	chr6	72825208	72825218	11	-	195	151	87	96	165	116	ENSMUST00000204598.3, ENSMUST00000068697.11, ENSMUST00000203004.2	Kcmf1
ENSMUSG00000055239.11	E006	364.496	0.0286431	0.0575921	0.810343	1	11.4966	11.3263	-0.0793033	chr6	72825219	72825490	272	-	575	558	198	309	492	259	ENSMUST00000203431.2, ENSMUST00000204598.3, ENSMUST00000203004.2, ENSMUST00000068697.11	Kcmf1
ENSMUSG00000055239.11	E008	119.012	0.0145923	1.54675	0.213615	1	7.82097	8.30034	0.249531	chr6	72826427	72826601	175	-	192	227	72	110	149	61	ENSMUST00000204598.3, ENSMUST00000204708.2, ENSMUST00000068697.11	Kcmf1
ENSMUSG00000055239.11	E009	110.247	0.0301247	0.0993539	0.752606	1	8.04986	7.77709	-0.143106	chr6	72827366	72827467	102	-	155	183	62	118	210	44	ENSMUST00000204598.3, ENSMUST00000204708.2, ENSMUST00000068697.11	Kcmf1
ENSMUSG00000055239.11	E010	170.494	0.05586	0.164972	0.68462	1	9.36487	8.93911	-0.210964	chr6	72835757	72835877	121	-	237	277	90	214	335	58	ENSMUST00000203431.2, ENSMUST00000204598.3, ENSMUST00000068697.11, ENSMUST00000206378.2	Kcmf1
ENSMUSG00000055239.11	E011	98.1256	0.0759587	0.227095	0.633686	1	7.90265	7.30624	-0.31868	chr6	72835878	72835896	19	-	139	149	49	123	220	29	ENSMUST00000204598.3, ENSMUST00000068697.11, ENSMUST00000206378.2	Kcmf1
ENSMUSG00000055239.11	E012	186.808	0.0274626	0.865616	0.352172	1	9.70474	9.13915	-0.277517	chr6	72838741	72838908	168	-	277	308	85	221	346	86	ENSMUST00000204598.3, ENSMUST00000204708.2, ENSMUST00000068697.11, ENSMUST00000206378.2	Kcmf1
ENSMUSG00000055239.11	E013	4.9445	0.818326	0.193774	0.659794	1	1.45405	2.41433	1.50385	chr6	72875963	72876066	104	-	0	8	9	4	4	0	ENSMUST00000204598.3, ENSMUST00000204708.2	Kcmf1
ENSMUSG00000055239.11	E014	3.71031	1.43865	0.148009	0.700445	1	0.94699	2.21668	2.49811	chr6	72876067	72876275	209	-	0	1	9	3	0	0	ENSMUST00000204598.3	Kcmf1
ENSMUSG00000055239.11	E015	92.6722	0.0274591	0.0966777	0.755854	1	7.29898	7.46212	0.0883903	chr6	72876597	72876686	90	-	152	125	64	98	129	42	ENSMUST00000068697.11, ENSMUST00000206378.2	Kcmf1
ENSMUSG00000055239.11	E016	61.8657	0.0357268	0.612136	0.433985	1	6.60472	6.09573	-0.298717	chr6	72876687	72876962	276	-	99	74	33	49	114	41	ENSMUST00000068697.11	Kcmf1
ENSMUSG00000055240.18	E003	18.808	0.0984026	0.3547	0.551464	1	3.59049	3.85027	0.222459	chr17	33599229	33599609	381	-	35	18	17	16	14	11	ENSMUST00000167107.10	Zfp101
ENSMUSG00000055240.18	E004	112.227	0.144843	0.0279041	0.867334	1	7.98209	7.85025	-0.0691597	chr17	33599610	33601251	1642	-	150	137	95	93	151	62	ENSMUST00000167107.10, ENSMUST00000174512.4	Zfp101
ENSMUSG00000055240.18	E005	7.93139	0.797982	0.452962	0.500931	1	3.28559	1.98185	-1.5336	chr17	33601252	33601560	309	-	9	15	0	19	24	0	ENSMUST00000174417.2, ENSMUST00000167107.10, ENSMUST00000174512.4	Zfp101
ENSMUSG00000055240.18	E006	3.47839	0.795316	0.0582422	0.809296	1	1.5228	2.01602	0.828752	chr17	33601561	33604680	3120	-	3	23	0	4	4	0	ENSMUST00000174512.4	Zfp101
ENSMUSG00000055254.16	E002	14.507	0.384658	0.663297	0.415398	1	3.91943	2.90049	-0.94407	chr13	58954404	58954452	49	+	18	30	0	12	11	22	ENSMUST00000225119.2, ENSMUST00000225488.2	Ntrk2
ENSMUSG00000055254.16	E003	30.9348	0.449212	0.565665	0.451987	1	5.19927	4.47636	-0.50655	chr13	58954453	58954666	214	+	51	80	0	55	26	22	ENSMUST00000225119.2, ENSMUST00000225488.2, ENSMUST00000224259.2	Ntrk2
ENSMUSG00000055254.16	E005	9.46552	0.301457	0.263981	0.607398	1	3.09789	2.71756	-0.402052	chr13	58955511	58955691	181	+	14	27	0	21	12	3	ENSMUST00000079828.7	Ntrk2
ENSMUSG00000055254.16	E006	59.8868	0.108633	0.432044	0.510988	1	6.66344	5.92093	-0.43829	chr13	58955692	58955827	136	+	79	126	15	60	54	63	ENSMUST00000224402.2, ENSMUST00000079828.7	Ntrk2
ENSMUSG00000055254.16	E007	21.6539	0.634093	0.00282545	0.957608	1	4.07974	4.17983	0.0788334	chr13	58956095	58956198	104	+	58	52	0	12	7	26	ENSMUST00000109838.10	Ntrk2
ENSMUSG00000055254.16	E008	331.237	0.0475526	1.1231	0.289253	1	11.5258	10.7347	-0.370498	chr13	58956199	58956504	306	+	515	632	96	443	388	237	ENSMUST00000224259.2, ENSMUST00000225488.2, ENSMUST00000224402.2, ENSMUST00000109838.10, ENSMUST00000079828.7	Ntrk2
ENSMUSG00000055254.16	E009	417.224	0.113944	0.664935	0.414823	1	12.1598	11.5537	-0.280034	chr13	58956505	58956754	250	+	652	1064	71	544	569	253	ENSMUST00000225583.2, ENSMUST00000225488.2, ENSMUST00000109838.10, ENSMUST00000225950.2, ENSMUST00000079828.7, ENSMUST00000224259.2, ENSMUST00000224402.2	Ntrk2
ENSMUSG00000055254.16	E011	400.868	0.124563	0.639986	0.423716	1	12.0257	11.4409	-0.270715	chr13	58985610	58985684	75	+	590	1086	65	552	547	226	ENSMUST00000225583.2, ENSMUST00000225488.2, ENSMUST00000109838.10, ENSMUST00000225950.2, ENSMUST00000079828.7, ENSMUST00000226021.2, ENSMUST00000224259.2, ENSMUST00000224402.2	Ntrk2
ENSMUSG00000055254.16	E012	543.506	0.023825	0.0109359	0.916713	1	12.6843	12.7076	0.010643	chr13	58985799	58985870	72	+	742	1333	218	656	720	274	ENSMUST00000225583.2, ENSMUST00000225488.2, ENSMUST00000109838.10, ENSMUST00000225950.2, ENSMUST00000079828.7, ENSMUST00000226021.2, ENSMUST00000224259.2, ENSMUST00000224402.2	Ntrk2
ENSMUSG00000055254.16	E014	649.451	0.0109517	0.628984	0.427728	1	13.3783	13.0969	-0.127558	chr13	58990690	58990758	69	+	825	1276	319	759	835	398	ENSMUST00000225583.2, ENSMUST00000225488.2, ENSMUST00000109838.10, ENSMUST00000225950.2, ENSMUST00000079828.7, ENSMUST00000224259.2, ENSMUST00000224402.2	Ntrk2
ENSMUSG00000055254.16	E015	734.104	0.00749175	0.37133	0.54228	1	13.7297	13.5511	-0.0806141	chr13	58994514	58994668	155	+	1014	1424	360	889	1028	381	ENSMUST00000225583.2, ENSMUST00000225488.2, ENSMUST00000109838.10, ENSMUST00000225950.2, ENSMUST00000079828.7, ENSMUST00000224259.2, ENSMUST00000224402.2	Ntrk2
ENSMUSG00000055254.16	E016	559.155	0.012973	1.0879	0.296937	1	12.5433	12.9802	0.19914	chr13	59006983	59007119	137	+	898	1109	307	651	697	245	ENSMUST00000225583.2, ENSMUST00000225488.2, ENSMUST00000109838.10, ENSMUST00000225950.2, ENSMUST00000079828.7, ENSMUST00000224259.2, ENSMUST00000224402.2	Ntrk2
ENSMUSG00000055254.16	E017	754.576	0.00636008	1.56082	0.211545	1	13.5131	13.9122	0.180026	chr13	59007960	59008092	133	+	1225	1501	399	790	967	377	ENSMUST00000225583.2, ENSMUST00000225488.2, ENSMUST00000109838.10, ENSMUST00000225950.2, ENSMUST00000079828.7, ENSMUST00000224259.2, ENSMUST00000224402.2	Ntrk2
ENSMUSG00000055254.16	E018	1705.05	0.00549003	0.000939154	0.975552	1	16.3516	16.372	0.00905047	chr13	59009064	59009369	306	+	2452	3480	833	1935	2349	882	ENSMUST00000225583.2, ENSMUST00000225488.2, ENSMUST00000109838.10, ENSMUST00000225950.2, ENSMUST00000079828.7, ENSMUST00000224259.2, ENSMUST00000224402.2	Ntrk2
ENSMUSG00000055254.16	E020	760.69	0.00835658	0.040316	0.840864	1	13.6993	13.7978	0.0444537	chr13	59019550	59019585	36	+	1048	1539	406	829	1086	378	ENSMUST00000225583.2, ENSMUST00000225488.2, ENSMUST00000109838.10, ENSMUST00000225950.2, ENSMUST00000079828.7, ENSMUST00000223636.2, ENSMUST00000224259.2, ENSMUST00000224402.2	Ntrk2
ENSMUSG00000055254.16	E021	646.972	0.0186562	0.172535	0.677868	1	13.1433	13.3393	0.0888604	chr13	59022142	59022239	98	+	1009	1302	324	782	925	267	ENSMUST00000225583.2, ENSMUST00000225488.2, ENSMUST00000109838.10, ENSMUST00000225950.2, ENSMUST00000079828.7, ENSMUST00000223636.2, ENSMUST00000224259.2, ENSMUST00000224402.2	Ntrk2
ENSMUSG00000055254.16	E022	649.658	0.0156915	0.267222	0.605201	1	13.3546	13.1358	-0.0991905	chr13	59025977	59026076	100	+	1058	1065	311	754	849	385	ENSMUST00000225583.2, ENSMUST00000225488.2, ENSMUST00000109838.10, ENSMUST00000225950.2, ENSMUST00000079828.7, ENSMUST00000223636.2, ENSMUST00000224259.2, ENSMUST00000224402.2	Ntrk2
ENSMUSG00000055254.16	E025	7.97427	0.506036	1.86324	0.172252	1	2.0261	3.0688	1.256	chr13	59035085	59036293	1209	+	7	26	8	1	17	0	ENSMUST00000225950.2, ENSMUST00000225583.2	Ntrk2
ENSMUSG00000055254.16	E026	2078.4	0.00948307	0.112379	0.737452	1	16.94	17.0624	0.0541215	chr13	59079837	59080934	1098	+	3064	3996	1104	2472	2579	1066	ENSMUST00000224259.2, ENSMUST00000109838.10	Ntrk2
ENSMUSG00000055254.16	E027	10183	0.0212801	0.173261	0.67723	1	22.1313	22.3008	0.0743003	chr13	59080935	59084841	3907	+	14460	19242	5762	9850	14233	5672	ENSMUST00000109838.10	Ntrk2
ENSMUSG00000055254.16	E028	117.669	0.128858	1.36277	0.243057	1	8.59198	7.56955	-0.532001	chr13	59133616	59133804	189	+	225	205	16	148	175	87	ENSMUST00000225488.2, ENSMUST00000223636.2, ENSMUST00000079828.7	Ntrk2
ENSMUSG00000055254.16	E030	65.5912	0.114304	0.348616	0.554897	1	6.80351	6.37258	-0.247686	chr13	59185781	59185911	131	+	135	126	12	103	97	28	ENSMUST00000225488.2, ENSMUST00000079828.7	Ntrk2
ENSMUSG00000055254.16	E031	53.6193	0.170563	0.652641	0.41917	1	5.82608	6.28724	0.278272	chr13	59202107	59202279	173	+	113	93	27	102	47	8	ENSMUST00000225488.2, ENSMUST00000079828.7	Ntrk2
ENSMUSG00000055254.16	E032	82.8556	0.12132	1.581	0.208617	1	7.74017	6.47145	-0.701686	chr13	59208042	59208276	235	+	153	109	15	134	83	69	ENSMUST00000225488.2, ENSMUST00000079828.7	Ntrk2
ENSMUSG00000055254.16	E033	69.2844	0.574597	0.85317	0.355657	1	7.19227	6.13014	-0.607569	chr13	59274247	59274405	159	+	130	152	0	86	98	56	ENSMUST00000225488.2, ENSMUST00000079828.7	Ntrk2
ENSMUSG00000055254.16	E034	787.285	0.0535946	0.252394	0.615394	1	14.0461	13.6959	-0.157771	chr13	59275982	59277779	1798	+	1258	1782	233	1136	950	411	ENSMUST00000225488.2, ENSMUST00000079828.7	Ntrk2
ENSMUSG00000055254.16	E035	2418.12	0.00951736	0.0429842	0.835755	1	17.5236	17.4833	-0.0177929	chr13	59277780	59281784	4005	+	3433	4950	1161	2721	3631	1189	ENSMUST00000079828.7	Ntrk2
ENSMUSG00000055271.6	E002	21.3095	0.235237	0.299592	0.584138	1	4.11228	4.03027	-0.0653135	chr12	103373083	103374079	997	-	24	46	4	26	24	21	ENSMUST00000238327.2, ENSMUST00000056140.5	9330161L09Rik
ENSMUSG00000055271.6	E003	5.04326	0.497083	0.0356126	0.850318	1	2.06375	2.07753	0.0198241	chr12	103374080	103374235	156	-	5	14	0	7	0	7	ENSMUST00000238327.2	9330161L09Rik
ENSMUSG00000055296.15	E001	774.586	0.436218	2.86773	0.090372	1	12.8484	14.7751	0.868811	chr4	56866923	56879875	12953	-	1193	1909	310	982	1006	324	ENSMUST00000068792.13	Tmem245
ENSMUSG00000055296.15	E002	5.84607	0.396468	0.0872597	0.76769	1	2.18375	2.51952	0.429965	chr4	56879876	56880246	371	-	7	20	0	14	10	0	ENSMUST00000132816.8, ENSMUST00000125082.8, ENSMUST00000068792.13	Tmem245
ENSMUSG00000055296.15	E005	7.6928	0.466502	0.41195	0.520982	1	2.67246	2.51911	-0.179211	chr4	56886018	56886212	195	-	9	18	0	20	18	0	ENSMUST00000068792.13, ENSMUST00000107609.4, ENSMUST00000125082.8, ENSMUST00000132816.8, ENSMUST00000155625.2	Tmem245
ENSMUSG00000055296.15	E006	3.92325	0.842589	1.56108	0.211507	1	2.13239	1.39426	-1.25454	chr4	56888535	56888709	175	-	0	8	0	15	8	0	ENSMUST00000068792.13, ENSMUST00000107609.4, ENSMUST00000125082.8, ENSMUST00000132816.8, ENSMUST00000155625.2	Tmem245
ENSMUSG00000055296.15	E009	5.3956	0.361446	0.0198181	0.888046	1	1.88542	2.72291	1.10279	chr4	56899306	56899428	123	-	8	24	0	8	10	0	ENSMUST00000068792.13, ENSMUST00000107609.4, ENSMUST00000125082.8, ENSMUST00000132816.8, ENSMUST00000155625.2	Tmem245
ENSMUSG00000055296.15	E012	12.1292	0.45226	0.472811	0.491697	1	3.24443	2.91489	-0.33114	chr4	56903918	56904049	132	-	15	22	0	9	6	21	ENSMUST00000068792.13, ENSMUST00000107609.4, ENSMUST00000125082.8, ENSMUST00000132816.8, ENSMUST00000155625.2	Tmem245
ENSMUSG00000055296.15	E013	12.8714	1.01998	0.421631	0.516124	1	3.66573	2.24356	-1.50813	chr4	56906215	56906313	99	-	7	15	0	14	0	28	ENSMUST00000068792.13, ENSMUST00000107609.4, ENSMUST00000125082.8, ENSMUST00000132816.8, ENSMUST00000155625.2	Tmem245
ENSMUSG00000055296.15	E016	6.07491	0.410783	1.81212	0.178254	1	2.52776	1.83276	-0.960891	chr4	56912048	56912130	83	-	6	7	0	2	21	7	ENSMUST00000068792.13, ENSMUST00000107609.4, ENSMUST00000125082.8, ENSMUST00000132816.8, ENSMUST00000155625.2	Tmem245
ENSMUSG00000055296.15	E017	3.53623	0.722782	0.728006	0.39353	1	2.03179	1.41303	-1.07135	chr4	56916702	56916806	105	-	1	7	0	3	21	0	ENSMUST00000068792.13, ENSMUST00000107609.4, ENSMUST00000125082.8, ENSMUST00000132816.8, ENSMUST00000155625.2	Tmem245
ENSMUSG00000055296.15	E021	3.0848	0.962213	0.331707	0.564656	1	1.49353	1.94291	0.775956	chr4	56924979	56925215	237	-	5	11	0	10	0	0	ENSMUST00000155625.2, ENSMUST00000107609.4, ENSMUST00000125082.8, ENSMUST00000068792.13	Tmem245
ENSMUSG00000055296.15	E026	3.9659	1.21096	0.964419	0.326076	1	2.12792	1.10993	-1.91417	chr4	56946845	56947411	567	-	0	5	0	0	4	10	ENSMUST00000155625.2, ENSMUST00000107609.4, ENSMUST00000068792.13	Tmem245
ENSMUSG00000055302.6	E001	6597.93	0.0153015	0.0733881	0.786466	1	20.754	20.8234	0.0304521	chr5	36952211	36953288	1078	-	9410	9848	3565	6393	10438	4185	ENSMUST00000068795.4	Mrfap1
ENSMUSG00000055302.6	E002	2904.09	0.0153432	0.0732041	0.786728	1	18.1286	18.0585	-0.0309154	chr5	36953547	36954116	570	-	4487	4600	1303	3203	4425	1811	ENSMUST00000068795.4	Mrfap1
ENSMUSG00000055305.16	E001	8.22095	0.86478	0.0968272	0.755671	1	2.33349	3.04657	0.811281	chr7	23969845	23970037	193	+	25	25	0	13	11	0	ENSMUST00000108438.10	Zfp93
ENSMUSG00000055305.16	E002	15.2061	0.404733	0.0775446	0.780653	1	3.6467	3.37234	-0.246561	chr7	23970038	23970106	69	+	29	32	0	11	9	21	ENSMUST00000108438.10, ENSMUST00000155851.2	Zfp93
ENSMUSG00000055305.16	E004	12.4822	0.448471	0.110249	0.739861	1	3.45984	2.87193	-0.57785	chr7	23971038	23971095	58	+	24	18	0	8	5	21	ENSMUST00000032696.7, ENSMUST00000108438.10, ENSMUST00000155851.2	Zfp93
ENSMUSG00000055305.16	E006	15.4502	0.501023	0.120864	0.728099	1	3.75258	3.3017	-0.403811	chr7	23972673	23972799	127	+	21	39	0	17	5	21	ENSMUST00000108438.10, ENSMUST00000032696.7	Zfp93
ENSMUSG00000055305.16	E007	267.76	0.144613	0.102638	0.748687	1	10.3161	10.6393	0.153635	chr7	23974159	23976252	2094	+	351	406	165	242	328	199	ENSMUST00000108438.10, ENSMUST00000032696.7	Zfp93
ENSMUSG00000055305.16	E008	23.7186	0.0708483	0.0289679	0.864853	1	4.21206	4.28051	0.0527622	chr7	23976253	23977219	967	+	29	36	15	34	28	12	ENSMUST00000108438.10	Zfp93
ENSMUSG00000055313.16	E002	11.6098	0.151667	2.95614	0.0855518	1	3.79112	2.54885	-1.23116	chr13	21605448	21606021	574	-	10	25	0	20	30	6	ENSMUST00000239222.2, ENSMUST00000099719.10, ENSMUST00000122872.9, ENSMUST00000151743.9	Pgbd1
ENSMUSG00000055313.16	E003	15.159	0.0749325	1.5521	0.212825	1	4.00031	3.2234	-0.683809	chr13	21606022	21606280	259	-	23	33	0	15	33	12	ENSMUST00000239222.2, ENSMUST00000122872.9, ENSMUST00000239246.2, ENSMUST00000151743.9, ENSMUST00000099719.10, ENSMUST00000148071.8	Pgbd1
ENSMUSG00000055313.16	E004	77.9872	0.63955	0.288531	0.591163	1	7.24472	6.72478	-0.28966	chr13	21606281	21607363	1083	-	122	134	33	78	139	44	ENSMUST00000239222.2, ENSMUST00000122872.9, ENSMUST00000239246.2, ENSMUST00000239296.2, ENSMUST00000151743.9, ENSMUST00000099719.10, ENSMUST00000148071.8	Pgbd1
ENSMUSG00000055313.16	E005	23.0609	0.239723	0.644057	0.422245	1	4.68864	3.81378	-0.675824	chr13	21607364	21607794	431	-	51	36	0	15	30	28	ENSMUST00000239222.2, ENSMUST00000122872.9, ENSMUST00000239246.2, ENSMUST00000239296.2, ENSMUST00000151743.9, ENSMUST00000099719.10, ENSMUST00000148071.8, ENSMUST00000145494.2	Pgbd1
ENSMUSG00000055313.16	E006	5.75214	0.528723	0.0341773	0.85333	1	2.30999	2.10991	-0.271103	chr13	21612438	21612532	95	-	8	17	0	3	1	9	ENSMUST00000099719.10, ENSMUST00000239246.2, ENSMUST00000148071.8, ENSMUST00000145494.2, ENSMUST00000151743.9	Pgbd1
ENSMUSG00000055313.16	E007	3.59934	1.40724	0.0788219	0.7789	1	2.20094	1.18655	-1.82046	chr13	21612533	21612548	16	-	0	8	0	0	1	9	ENSMUST00000099719.10, ENSMUST00000239246.2, ENSMUST00000145494.2, ENSMUST00000151743.9	Pgbd1
ENSMUSG00000055313.16	E012	3.75845	0.254225	2.5959	0.107141	1	1.31068	2.36102	1.74055	chr13	21618521	21618599	79	-	13	17	0	3	3	0	ENSMUST00000239222.2, ENSMUST00000122872.9, ENSMUST00000239246.2, ENSMUST00000239296.2, ENSMUST00000151743.9, ENSMUST00000099719.10, ENSMUST00000148071.8, ENSMUST00000145494.2	Pgbd1
ENSMUSG00000055313.16	E013	3.75532	0.285836	1.59639	0.206416	1	1.47309	2.28502	1.30022	chr13	21618600	21618604	5	-	13	15	0	2	6	0	ENSMUST00000239222.2, ENSMUST00000122872.9, ENSMUST00000239246.2, ENSMUST00000151743.9, ENSMUST00000099719.10, ENSMUST00000148071.8, ENSMUST00000145494.2	Pgbd1
ENSMUSG00000055313.16	E014	5.76974	0.299692	0.838757	0.359753	1	1.98004	2.65086	0.875882	chr13	21618605	21618767	163	-	19	20	0	5	10	0	ENSMUST00000239222.2, ENSMUST00000122872.9, ENSMUST00000239246.2, ENSMUST00000239296.2, ENSMUST00000151743.9, ENSMUST00000099719.10, ENSMUST00000148071.8, ENSMUST00000145494.2	Pgbd1
ENSMUSG00000055313.16	E019	3.3792	0.744429	1.82779	0.176389	1	1.10435	2.21255	2.04542	chr13	21625072	21625214	143	-	17	10	0	4	0	0	ENSMUST00000122872.9, ENSMUST00000239246.2, ENSMUST00000148071.8, ENSMUST00000151743.9	Pgbd1
ENSMUSG00000055319.9	E002	11.9951	0.327408	1.92587	0.165211	1	2.57252	3.51348	0.961767	chr7	128346701	128346758	58	+	21	20	13	18	5	0	ENSMUST00000206504.2, ENSMUST00000042942.10	Sec23ip
ENSMUSG00000055319.9	E003	21.1833	0.283227	1.2192	0.269518	1	3.7316	4.39514	0.530312	chr7	128346759	128346902	144	+	37	56	13	35	19	0	ENSMUST00000206504.2, ENSMUST00000042942.10, ENSMUST00000205856.2	Sec23ip
ENSMUSG00000055319.9	E007	58.5613	0.207895	3.84481	0.0499002	1	5.29986	6.90251	0.966716	chr7	128351783	128352102	320	+	140	156	34	84	30	3	ENSMUST00000042942.10, ENSMUST00000206986.2	Sec23ip
ENSMUSG00000055319.9	E008	51.9373	0.519538	1.09203	0.296021	1	5.32037	6.44939	0.694702	chr7	128352103	128352309	207	+	128	175	13	82	44	0	ENSMUST00000042942.10	Sec23ip
ENSMUSG00000055319.9	E009	33.32	0.464208	0.32959	0.565901	1	4.90713	5.07994	0.118228	chr7	128354430	128354640	211	+	50	110	10	63	42	0	ENSMUST00000042942.10, ENSMUST00000205856.2	Sec23ip
ENSMUSG00000055319.9	E010	32.9759	0.276422	2.50738	0.113314	1	5.74688	4.18107	-1.08318	chr7	128355774	128355862	89	+	49	68	0	51	59	23	ENSMUST00000042942.10, ENSMUST00000205856.2	Sec23ip
ENSMUSG00000055319.9	E011	39.1609	0.390058	0.989592	0.319842	1	5.85571	4.8533	-0.655353	chr7	128355863	128355967	105	+	72	97	0	70	42	23	ENSMUST00000042942.10	Sec23ip
ENSMUSG00000055319.9	E012	37.181	0.483098	0.563199	0.452974	1	5.20133	5.25171	0.0334001	chr7	128357040	128357129	90	+	58	107	13	86	30	0	ENSMUST00000042942.10	Sec23ip
ENSMUSG00000055319.9	E013	42.0527	0.116974	0.0235155	0.878124	1	5.65711	5.43299	-0.142867	chr7	128359487	128359607	121	+	71	106	13	83	44	8	ENSMUST00000042942.10	Sec23ip
ENSMUSG00000055319.9	E014	19.2874	0.323919	0.371617	0.542124	1	4.29259	3.68216	-0.495065	chr7	128363140	128363229	90	+	40	47	0	43	17	7	ENSMUST00000042942.10	Sec23ip
ENSMUSG00000055319.9	E015	27.3686	0.369118	1.24664	0.264195	1	5.23383	3.998	-0.899164	chr7	128364114	128364255	142	+	32	77	0	62	44	8	ENSMUST00000042942.10	Sec23ip
ENSMUSG00000055319.9	E016	30.219	0.406262	0.304528	0.581058	1	5.00452	4.64044	-0.255401	chr7	128365665	128365873	209	+	59	94	0	56	32	10	ENSMUST00000042942.10	Sec23ip
ENSMUSG00000055319.9	E017	21.5862	0.37937	0.0225883	0.880533	1	4.42459	3.95456	-0.366415	chr7	128367108	128367226	119	+	56	36	3	33	52	1	ENSMUST00000042942.10	Sec23ip
ENSMUSG00000055319.9	E018	48.904	0.690043	0.215212	0.642712	1	5.61378	6.02731	0.255667	chr7	128367850	128368002	153	+	145	121	6	52	108	0	ENSMUST00000042942.10	Sec23ip
ENSMUSG00000055319.9	E019	52.5192	0.273033	0.117583	0.731671	1	5.97489	6.07096	0.0581431	chr7	128369291	128369386	96	+	153	124	3	46	90	21	ENSMUST00000042942.10	Sec23ip
ENSMUSG00000055319.9	E020	88.5137	0.0379765	0.254499	0.613925	1	7.49846	7.21934	-0.151449	chr7	128373889	128374086	198	+	174	188	26	91	126	50	ENSMUST00000042942.10	Sec23ip
ENSMUSG00000055319.9	E021	65.8952	0.0324958	2.54046	0.110963	1	7.05961	6.17974	-0.504801	chr7	128378495	128378650	156	+	100	136	18	80	114	37	ENSMUST00000042942.10	Sec23ip
ENSMUSG00000055319.9	E022	66.1487	0.0763928	1.64266	0.199961	1	7.10564	6.00307	-0.636458	chr7	128379008	128379110	103	+	111	107	18	61	92	60	ENSMUST00000042942.10	Sec23ip
ENSMUSG00000055319.9	E023	109.687	0.0144578	4.29016	0.0383335	1	7.44913	8.26609	0.430193	chr7	128380153	128380338	186	+	225	273	50	103	110	48	ENSMUST00000042942.10	Sec23ip
ENSMUSG00000055319.9	E024	123.189	0.0407157	0.833696	0.361206	1	7.92947	8.39891	0.243046	chr7	128380787	128380949	163	+	170	336	65	128	105	65	ENSMUST00000042942.10	Sec23ip
ENSMUSG00000055319.9	E025	101.427	0.170321	0.0456441	0.830824	1	7.95955	7.34503	-0.327414	chr7	128381360	128381461	102	+	85	197	64	103	64	94	ENSMUST00000042942.10	Sec23ip
ENSMUSG00000055319.9	E026	283.97	0.169522	0.034454	0.852744	1	10.7958	10.5067	-0.13686	chr7	128385152	128386560	1409	+	346	377	219	231	339	202	ENSMUST00000042942.10	Sec23ip
ENSMUSG00000055320.19	E004	3.47711	1.89643	0.00355318	0.952467	1	1.58962	1.95436	0.610242	chr7	112278717	112278933	217	+	0	23	0	9	0	0	ENSMUST00000239404.2, ENSMUST00000084705.13, ENSMUST00000106638.10, ENSMUST00000172065.8, ENSMUST00000239442.2, ENSMUST00000059768.18	Tead1
ENSMUSG00000055320.19	E009	6.05944	0.616402	0.613875	0.433333	1	2.02197	2.63916	0.800132	chr7	112358594	112358644	51	+	16	23	0	13	2	0	ENSMUST00000163593.2, ENSMUST00000239404.2, ENSMUST00000084705.13, ENSMUST00000106638.10, ENSMUST00000172065.8, ENSMUST00000069256.12, ENSMUST00000164363.9, ENSMUST00000239442.2, ENSMUST00000171373.3, ENSMUST00000059768.18	Tead1
ENSMUSG00000055320.19	E010	7.00993	0.74058	0.327411	0.567188	1	2.31908	2.67851	0.435407	chr7	112358645	112358689	45	+	26	13	0	18	2	0	ENSMUST00000163593.2, ENSMUST00000239404.2, ENSMUST00000084705.13, ENSMUST00000170352.9, ENSMUST00000106638.10, ENSMUST00000172065.8, ENSMUST00000069256.12, ENSMUST00000164363.9, ENSMUST00000239442.2, ENSMUST00000171373.3, ENSMUST00000059768.18	Tead1
ENSMUSG00000055320.19	E011	7.56341	0.817334	0.214234	0.643469	1	2.37161	2.78917	0.491487	chr7	112358690	112358736	47	+	33	9	0	19	2	0	ENSMUST00000163593.2, ENSMUST00000239404.2, ENSMUST00000084705.13, ENSMUST00000170352.9, ENSMUST00000171197.8, ENSMUST00000106638.10, ENSMUST00000172065.8, ENSMUST00000165036.8, ENSMUST00000069256.12, ENSMUST00000164363.9, ENSMUST00000168981.8, ENSMUST00000239442.2, ENSMUST00000171373.3, ENSMUST00000059768.18	Tead1
ENSMUSG00000055320.19	E012	3.84861	1.98296	0.00280388	0.95777	1	1.50132	2.15739	1.07248	chr7	112358737	112358742	6	+	24	0	0	8	0	0	ENSMUST00000163593.2, ENSMUST00000239404.2, ENSMUST00000084705.13, ENSMUST00000170352.9, ENSMUST00000171197.8, ENSMUST00000106638.10, ENSMUST00000172065.8, ENSMUST00000165036.8, ENSMUST00000069256.12, ENSMUST00000164363.9, ENSMUST00000168981.8, ENSMUST00000239442.2, ENSMUST00000059768.18	Tead1
ENSMUSG00000055320.19	E013	4.0025	2.00363	0.00133195	0.970887	1	1.58881	2.15709	0.905655	chr7	112358743	112358752	10	+	24	0	0	9	0	0	ENSMUST00000163593.2, ENSMUST00000239404.2, ENSMUST00000084705.13, ENSMUST00000170352.9, ENSMUST00000171197.8, ENSMUST00000167060.2, ENSMUST00000106638.10, ENSMUST00000172065.8, ENSMUST00000165036.8, ENSMUST00000069256.12, ENSMUST00000164363.9, ENSMUST00000168981.8, ENSMUST00000239442.2, ENSMUST00000059768.18	Tead1
ENSMUSG00000055320.19	E014	11.5623	0.616206	4.53614	0.0331864	1	2.05169	3.82643	1.91193	chr7	112358753	112358846	94	+	36	20	10	15	0	0	ENSMUST00000163593.2, ENSMUST00000239404.2, ENSMUST00000084705.13, ENSMUST00000170352.9, ENSMUST00000171197.8, ENSMUST00000167060.2, ENSMUST00000106638.10, ENSMUST00000172065.8, ENSMUST00000168328.2, ENSMUST00000165036.8, ENSMUST00000069256.12, ENSMUST00000164363.9, ENSMUST00000168981.8, ENSMUST00000239442.2, ENSMUST00000059768.18	Tead1
ENSMUSG00000055320.19	E016	8.99484	0.396249	6.70147	0.00963337	1	1.52177	3.50564	2.51677	chr7	112438623	112438687	65	+	19	24	10	8	0	0	ENSMUST00000239404.2, ENSMUST00000084705.13, ENSMUST00000170352.9, ENSMUST00000171197.8, ENSMUST00000167060.2, ENSMUST00000106638.10, ENSMUST00000172065.8, ENSMUST00000168328.2, ENSMUST00000165036.8, ENSMUST00000069256.12, ENSMUST00000164363.9, ENSMUST00000168981.8, ENSMUST00000239442.2, ENSMUST00000059768.18	Tead1
ENSMUSG00000055320.19	E025	12.7259	0.109851	3.54706	0.0596511	1	3.79688	2.6179	-1.15499	chr7	112456005	112456139	135	+	16	18	0	22	15	14	ENSMUST00000239404.2, ENSMUST00000084705.13, ENSMUST00000170352.9, ENSMUST00000171197.8, ENSMUST00000167060.2, ENSMUST00000106638.10, ENSMUST00000165036.8, ENSMUST00000069256.12, ENSMUST00000164363.9, ENSMUST00000168981.8, ENSMUST00000239442.2, ENSMUST00000059768.18	Tead1
ENSMUSG00000055320.19	E026	14.5619	0.127905	2.26557	0.132278	1	3.95281	2.96446	-0.904333	chr7	112457361	112457407	47	+	17	29	0	26	16	14	ENSMUST00000239404.2, ENSMUST00000084705.13, ENSMUST00000170352.9, ENSMUST00000171197.8, ENSMUST00000167060.2, ENSMUST00000106638.10, ENSMUST00000165036.8, ENSMUST00000069256.12, ENSMUST00000164363.9, ENSMUST00000168981.8, ENSMUST00000239442.2, ENSMUST00000059768.18	Tead1
ENSMUSG00000055320.19	E027	8.5224	0.598175	0.101305	0.750269	1	2.51477	2.98377	0.52157	chr7	112458276	112458337	62	+	22	29	0	14	12	0	ENSMUST00000239404.2, ENSMUST00000084705.13, ENSMUST00000170352.9, ENSMUST00000171197.8, ENSMUST00000167060.2, ENSMUST00000106638.10, ENSMUST00000165036.8, ENSMUST00000069256.12, ENSMUST00000164363.9, ENSMUST00000168981.8, ENSMUST00000239442.2, ENSMUST00000059768.18	Tead1
ENSMUSG00000055320.19	E028	5.98117	0.749917	0.0551408	0.814348	1	2.58239	1.87311	-0.961168	chr7	112460639	112460655	17	+	11	7	0	7	0	10	ENSMUST00000239404.2, ENSMUST00000084705.13, ENSMUST00000170352.9, ENSMUST00000171197.8, ENSMUST00000167060.2, ENSMUST00000106638.10, ENSMUST00000165036.8, ENSMUST00000069256.12, ENSMUST00000164363.9, ENSMUST00000168981.8, ENSMUST00000239442.2, ENSMUST00000059768.18	Tead1
ENSMUSG00000055320.19	E029	12.4833	0.15495	0.241428	0.623177	1	3.3665	3.19158	-0.166416	chr7	112460656	112460763	108	+	22	33	0	16	14	10	ENSMUST00000239404.2, ENSMUST00000084705.13, ENSMUST00000170352.9, ENSMUST00000171197.8, ENSMUST00000106638.10, ENSMUST00000165036.8, ENSMUST00000069256.12, ENSMUST00000164363.9, ENSMUST00000168981.8, ENSMUST00000239442.2, ENSMUST00000059768.18	Tead1
ENSMUSG00000055320.19	E030	11.4358	0.766548	0.112868	0.736902	1	3.13924	3.13722	-0.00199274	chr7	112475282	112475455	174	+	23	35	0	33	6	0	ENSMUST00000239404.2, ENSMUST00000084705.13, ENSMUST00000170352.9, ENSMUST00000106638.10, ENSMUST00000165036.8, ENSMUST00000069256.12, ENSMUST00000164363.9, ENSMUST00000168981.8, ENSMUST00000239442.2, ENSMUST00000059768.18	Tead1
ENSMUSG00000055320.19	E031	11.3695	0.753269	0.00311444	0.955495	1	3.32251	2.92957	-0.389893	chr7	112490926	112491066	141	+	13	38	0	35	10	0	ENSMUST00000239404.2, ENSMUST00000084705.13, ENSMUST00000170352.9, ENSMUST00000171197.8, ENSMUST00000106638.10, ENSMUST00000165036.8, ENSMUST00000069256.12, ENSMUST00000164363.9, ENSMUST00000168981.8, ENSMUST00000239442.2, ENSMUST00000059768.18	Tead1
ENSMUSG00000055320.19	E032	10.8886	0.757992	3.02378	0.0820522	1	2.2897	3.56783	1.36132	chr7	112493519	112493671	153	+	10	37	10	19	0	0	ENSMUST00000239404.2, ENSMUST00000084705.13, ENSMUST00000170352.9, ENSMUST00000171197.8, ENSMUST00000106638.10, ENSMUST00000165036.8, ENSMUST00000069256.12, ENSMUST00000164363.9, ENSMUST00000168981.8, ENSMUST00000239442.2, ENSMUST00000059768.18	Tead1
ENSMUSG00000055320.19	E033	14.4754	0.437972	2.34683	0.125538	1	3.02825	3.81727	0.726696	chr7	112497754	112497867	114	+	29	28	10	32	3	0	ENSMUST00000239404.2, ENSMUST00000084705.13, ENSMUST00000170352.9, ENSMUST00000171197.8, ENSMUST00000106638.10, ENSMUST00000165036.8, ENSMUST00000069256.12, ENSMUST00000164363.9, ENSMUST00000168981.8, ENSMUST00000239442.2, ENSMUST00000059768.18	Tead1
ENSMUSG00000055320.19	E034	46.7447	0.185878	0.0641421	0.800065	1	5.98774	5.50926	-0.298177	chr7	112497868	112498666	799	+	69	121	6	94	22	30	ENSMUST00000239404.2, ENSMUST00000084705.13, ENSMUST00000106638.10, ENSMUST00000069256.12, ENSMUST00000239442.2, ENSMUST00000059768.18	Tead1
ENSMUSG00000055320.19	E035	45.2414	0.427634	1.12868	0.288058	1	6.35424	4.82217	-0.976543	chr7	112498667	112499197	531	+	63	90	0	114	31	30	ENSMUST00000239442.2, ENSMUST00000239404.2, ENSMUST00000069256.12, ENSMUST00000106638.10, ENSMUST00000059768.18	Tead1
ENSMUSG00000055320.19	E036	1201.97	0.17739	0.0420724	0.837482	1	15.303	15.1526	-0.0670799	chr7	112499198	112506012	6815	+	1795	2275	539	1441	1497	725	ENSMUST00000239442.2, ENSMUST00000239404.2, ENSMUST00000069256.12, ENSMUST00000059768.18	Tead1
ENSMUSG00000055322.17	E002	350.809	0.0725031	0.790809	0.373856	1	10.9449	11.5144	0.26612	chr1	73949391	73953069	3679	-	382	542	343	251	409	181	ENSMUST00000169786.8, ENSMUST00000191104.7, ENSMUST00000187584.7	Tns1
ENSMUSG00000055322.17	E003	28.9756	0.313986	1.00414	0.31631	1	5.65865	3.49155	-1.60508	chr1	73953070	73953251	182	-	25	43	4	27	13	50	ENSMUST00000191104.7, ENSMUST00000187691.7, ENSMUST00000169786.8, ENSMUST00000187584.7	Tns1
ENSMUSG00000055322.17	E004	22.7976	0.530971	1.92388	0.165429	1	5.46607	2.48495	-2.52938	chr1	73953252	73953275	24	-	14	24	0	15	13	50	ENSMUST00000169786.8, ENSMUST00000187691.7, ENSMUST00000185702.7, ENSMUST00000191104.7, ENSMUST00000187584.7	Tns1
ENSMUSG00000055322.17	E005	34.5148	0.559636	1.34672	0.245853	1	6.0739	3.86247	-1.53975	chr1	73953276	73953688	413	-	36	67	0	35	34	50	ENSMUST00000185331.7, ENSMUST00000169786.8, ENSMUST00000187584.7, ENSMUST00000185702.7, ENSMUST00000187691.7, ENSMUST00000191104.7	Tns1
ENSMUSG00000055322.17	E006	9.59809	0.292911	0.782555	0.376361	1	3.2479	2.4494	-0.863766	chr1	73953689	73953833	145	-	6	28	1	6	13	12	ENSMUST00000212888.2, ENSMUST00000185331.7, ENSMUST00000169786.8, ENSMUST00000187584.7, ENSMUST00000185702.7, ENSMUST00000239451.2, ENSMUST00000187691.7, ENSMUST00000191104.7	Tns1
ENSMUSG00000055322.17	E007	11.1449	0.44424	0.603789	0.437136	1	3.272	2.70551	-0.58543	chr1	73955598	73955630	33	-	0	25	8	9	9	12	ENSMUST00000212888.2, ENSMUST00000185331.7, ENSMUST00000169786.8, ENSMUST00000187584.7, ENSMUST00000185702.7, ENSMUST00000239451.2, ENSMUST00000187691.7, ENSMUST00000191104.7	Tns1
ENSMUSG00000055322.17	E008	17.3317	0.312716	1.9409	0.16357	1	4.49939	3.02345	-1.26699	chr1	73956025	73956093	69	-	11	45	1	16	50	12	ENSMUST00000212888.2, ENSMUST00000185331.7, ENSMUST00000169786.8, ENSMUST00000187584.7, ENSMUST00000185702.7, ENSMUST00000239451.2, ENSMUST00000187691.7, ENSMUST00000191104.7	Tns1
ENSMUSG00000055322.17	E009	19.7151	0.901327	0.162862	0.686535	1	4.45533	3.55005	-0.733485	chr1	73956792	73956960	169	-	21	67	0	32	55	1	ENSMUST00000212888.2, ENSMUST00000185331.7, ENSMUST00000169786.8, ENSMUST00000187584.7, ENSMUST00000185702.7, ENSMUST00000239451.2, ENSMUST00000187691.7, ENSMUST00000191104.7	Tns1
ENSMUSG00000055322.17	E010	23.2843	0.351935	1.80526	0.179078	1	2.87052	4.95414	1.75031	chr1	73957157	73957228	72	-	7	55	38	18	10	1	ENSMUST00000212888.2, ENSMUST00000185331.7, ENSMUST00000169786.8, ENSMUST00000187584.7, ENSMUST00000185702.7, ENSMUST00000239451.2, ENSMUST00000187691.7, ENSMUST00000191104.7	Tns1
ENSMUSG00000055322.17	E011	24.8913	0.248725	4.8952	0.0269315	1	2.80288	5.16807	1.9683	chr1	73958813	73958890	78	-	24	57	38	10	20	0	ENSMUST00000212888.2, ENSMUST00000185331.7, ENSMUST00000169786.8, ENSMUST00000187584.7, ENSMUST00000185702.7, ENSMUST00000239451.2, ENSMUST00000187691.7, ENSMUST00000191104.7	Tns1
ENSMUSG00000055322.17	E012	22.9287	0.30544	3.03461	0.0815059	1	2.82579	4.93675	1.78643	chr1	73959666	73959755	90	-	20	39	38	10	21	0	ENSMUST00000212888.2, ENSMUST00000185331.7, ENSMUST00000169786.8, ENSMUST00000187584.7, ENSMUST00000185702.7, ENSMUST00000239451.2, ENSMUST00000187691.7, ENSMUST00000191104.7	Tns1
ENSMUSG00000055322.17	E013	4.40109	0.695864	0.519746	0.47095	1	2.50168	1.54849	-1.42643	chr1	73959756	73959758	3	-	3	11	0	7	18	0	ENSMUST00000212888.2, ENSMUST00000169786.8, ENSMUST00000187584.7, ENSMUST00000185702.7, ENSMUST00000239451.2, ENSMUST00000187691.7, ENSMUST00000191104.7	Tns1
ENSMUSG00000055322.17	E014	10.77	0.954822	0.20114	0.653803	1	3.57035	2.51264	-1.08374	chr1	73960117	73960248	132	-	10	31	0	28	23	0	ENSMUST00000212888.2, ENSMUST00000185331.7, ENSMUST00000169786.8, ENSMUST00000187584.7, ENSMUST00000185702.7, ENSMUST00000239451.2, ENSMUST00000187691.7, ENSMUST00000191104.7	Tns1
ENSMUSG00000055322.17	E015	9.70972	0.473434	0.227897	0.633088	1	3.16222	2.68013	-0.507966	chr1	73960926	73961012	87	-	26	17	0	18	12	4	ENSMUST00000212888.2, ENSMUST00000185331.7, ENSMUST00000169786.8, ENSMUST00000187584.7, ENSMUST00000185702.7, ENSMUST00000239451.2, ENSMUST00000187691.7, ENSMUST00000191104.7	Tns1
ENSMUSG00000055322.17	E016	46.7427	0.075015	0.904548	0.341565	1	5.43766	5.81248	0.23678	chr1	73963865	73964288	424	-	71	98	31	49	25	29	ENSMUST00000212888.2, ENSMUST00000185331.7, ENSMUST00000169786.8, ENSMUST00000187584.7, ENSMUST00000185702.7, ENSMUST00000239451.2, ENSMUST00000187691.7, ENSMUST00000191104.7	Tns1
ENSMUSG00000055322.17	E017	30.9117	0.429207	0.0380609	0.845321	1	4.99436	4.49911	-0.351523	chr1	73964289	73964575	287	-	8	39	31	8	8	44	ENSMUST00000212888.2, ENSMUST00000189228.2, ENSMUST00000185331.7, ENSMUST00000169786.8, ENSMUST00000187584.7, ENSMUST00000185702.7, ENSMUST00000239451.2, ENSMUST00000187691.7, ENSMUST00000191104.7	Tns1
ENSMUSG00000055322.17	E018	10.2029	0.856076	0.244673	0.620851	1	2.01718	3.41246	1.5996	chr1	73964576	73964682	107	-	0	25	17	7	8	0	ENSMUST00000185264.7, ENSMUST00000189228.2, ENSMUST00000185331.7, ENSMUST00000169786.8, ENSMUST00000191527.7, ENSMUST00000187584.7, ENSMUST00000185702.7, ENSMUST00000212888.2, ENSMUST00000239451.2, ENSMUST00000187691.7, ENSMUST00000191104.7	Tns1
ENSMUSG00000055322.17	E019	13.1536	0.16124	3.75192	0.0527469	1	2.41575	3.72808	1.33963	chr1	73964683	73964788	106	-	20	25	17	12	8	0	ENSMUST00000185264.7, ENSMUST00000212888.2, ENSMUST00000185331.7, ENSMUST00000169786.8, ENSMUST00000191527.7, ENSMUST00000187584.7, ENSMUST00000185702.7, ENSMUST00000239451.2, ENSMUST00000187691.7, ENSMUST00000191104.7	Tns1
ENSMUSG00000055322.17	E020	6.84969	0.86857	0.0516814	0.820163	1	2.35931	2.559	0.245176	chr1	73964789	73964928	140	-	24	16	0	13	7	0	ENSMUST00000212888.2, ENSMUST00000185264.7, ENSMUST00000185331.7, ENSMUST00000169786.8, ENSMUST00000191527.7, ENSMUST00000187584.7, ENSMUST00000185702.7, ENSMUST00000185529.2, ENSMUST00000239451.2, ENSMUST00000187691.7, ENSMUST00000191104.7	Tns1
ENSMUSG00000055322.17	E021	6.28737	0.791118	0.0307211	0.860864	1	2.66906	2.11717	-0.697309	chr1	73967071	73967269	199	-	12	15	0	17	9	0	ENSMUST00000212888.2, ENSMUST00000185264.7, ENSMUST00000185331.7, ENSMUST00000169786.8, ENSMUST00000191527.7, ENSMUST00000187584.7, ENSMUST00000185702.7, ENSMUST00000185529.2, ENSMUST00000239451.2, ENSMUST00000187691.7, ENSMUST00000191104.7	Tns1
ENSMUSG00000055322.17	E030	3.2608	2.06064	0.00319346	0.954935	1	1.73325	1.73817	0.00835502	chr1	73980137	73980173	37	-	0	20	0	0	13	0	ENSMUST00000212888.2, ENSMUST00000189228.2, ENSMUST00000185331.7, ENSMUST00000169786.8, ENSMUST00000187584.7, ENSMUST00000185702.7, ENSMUST00000239451.2, ENSMUST00000191104.7	Tns1
ENSMUSG00000055322.17	E031	3.2608	2.06064	0.00319346	0.954935	1	1.73325	1.73817	0.00835502	chr1	73980174	73980212	39	-	0	20	0	0	13	0	ENSMUST00000212888.2, ENSMUST00000185331.7, ENSMUST00000169786.8, ENSMUST00000187584.7, ENSMUST00000185702.7, ENSMUST00000239451.2, ENSMUST00000191104.7	Tns1
ENSMUSG00000055322.17	E032	11.9927	0.42824	0.99727	0.317972	1	2.49358	3.50894	1.052	chr1	73981069	73981265	197	-	11	13	19	4	21	0	ENSMUST00000212888.2, ENSMUST00000185331.7, ENSMUST00000169786.8, ENSMUST00000187584.7, ENSMUST00000185702.7, ENSMUST00000239451.2, ENSMUST00000191104.7	Tns1
ENSMUSG00000055322.17	E033	20.3709	1.26641	0.00353747	0.952572	1	4.06097	4.0172	-0.0350833	chr1	73991580	73992531	952	-	60	51	0	28	44	0	ENSMUST00000212888.2, ENSMUST00000185331.7, ENSMUST00000169786.8, ENSMUST00000187584.7, ENSMUST00000185702.7, ENSMUST00000239451.2, ENSMUST00000191104.7	Tns1
ENSMUSG00000055322.17	E034	12.2611	0.365312	0.927283	0.33557	1	3.76432	2.70171	-1.03168	chr1	73992532	73993109	578	-	21	23	0	23	17	8	ENSMUST00000212888.2, ENSMUST00000185331.7, ENSMUST00000169786.8, ENSMUST00000187584.7, ENSMUST00000185702.7, ENSMUST00000239451.2, ENSMUST00000191367.2, ENSMUST00000191104.7	Tns1
ENSMUSG00000055322.17	E043	4.58682	1.51706	0.123837	0.724909	1	2.06963	1.85171	-0.330408	chr1	74025422	74025534	113	-	3	0	6	14	0	0	ENSMUST00000212888.2, ENSMUST00000185331.7, ENSMUST00000169786.8, ENSMUST00000188942.2, ENSMUST00000187584.7, ENSMUST00000185702.7, ENSMUST00000239451.2, ENSMUST00000191104.7	Tns1
ENSMUSG00000055322.17	E046	5.60289	1.42754	0.227068	0.633707	1	2.3327	2.02876	-0.417331	chr1	74029470	74029532	63	-	0	8	6	18	0	0	ENSMUST00000212888.2, ENSMUST00000185331.7, ENSMUST00000169786.8, ENSMUST00000185702.7, ENSMUST00000187584.7, ENSMUST00000191264.7, ENSMUST00000239451.2, ENSMUST00000191104.7	Tns1
ENSMUSG00000055323.7	E007	8.38566	0.190039	0.610252	0.434693	1	2.10321	2.27798	0.238719	chr7	126375730	126375798	69	-	1	9	0	3	5	21	ENSMUST00000068836.6, ENSMUST00000245170.1, ENSMUST00000205660.2, ENSMUST00000241433.1, ENSMUST00000206903.3	Gm9967
ENSMUSG00000055323.7	E008	7.62124	0.641303	0.271823	0.602112	1	2.13741	1.7452	-0.601652	chr7	126375799	126375902	104	-	1	5	0	4	0	21	ENSMUST00000068836.6, ENSMUST00000205660.2, ENSMUST00000241433.1, ENSMUST00000206903.3	Gm9967
ENSMUSG00000055334.5	E001	9.06294	0.325462	0.928325	0.335298	1	3.36927	2.21665	-1.27834	chr9	56858162	56858237	76	+	15	9	0	17	36	0	ENSMUST00000068856.5	Snupn
ENSMUSG00000055334.5	E002	37.2448	0.232765	1.30928	0.252524	1	5.75168	4.72363	-0.682333	chr9	56864298	56864460	163	+	76	59	0	66	99	8	ENSMUST00000068856.5	Snupn
ENSMUSG00000055334.5	E003	42.8575	0.225982	1.71645	0.19015	1	6.10411	4.96785	-0.727066	chr9	56870280	56870427	148	+	56	102	0	73	116	11	ENSMUST00000068856.5	Snupn
ENSMUSG00000055334.5	E004	25.8066	0.233239	0.484735	0.486285	1	4.62365	4.43378	-0.139412	chr9	56877538	56877642	105	+	42	78	0	27	54	13	ENSMUST00000068856.5	Snupn
ENSMUSG00000055334.5	E005	40.5458	0.117797	0.538879	0.462898	1	5.17076	5.64759	0.309077	chr9	56877874	56877970	97	+	75	79	19	52	45	18	ENSMUST00000068856.5	Snupn
ENSMUSG00000055334.5	E006	53.965	0.0697904	0.483463	0.486858	1	5.97685	6.23332	0.153982	chr9	56882497	56882594	98	+	100	103	22	81	72	18	ENSMUST00000068856.5	Snupn
ENSMUSG00000055334.5	E007	33.2705	0.13578	0.426327	0.513797	1	5.03497	5.01438	-0.0140261	chr9	56885303	56885380	78	+	46	69	15	63	55	3	ENSMUST00000068856.5	Snupn
ENSMUSG00000055334.5	E008	37.9012	0.324602	0.191454	0.66171	1	5.4523	5.16287	-0.189929	chr9	56888129	56888209	81	+	69	106	0	70	76	5	ENSMUST00000068856.5	Snupn
ENSMUSG00000055334.5	E009	112.19	0.0337128	1.68786	0.193883	1	7.80268	8.26475	0.240868	chr9	56889946	56890490	545	+	204	272	36	125	201	36	ENSMUST00000068856.5	Snupn
ENSMUSG00000055341.11	E002	6.13609	5.69895	1.42836	0.232033	1	3.98491	0.00765603	-18.2207	chr13	67436207	67436541	335	-	0	0	0	2	0	19	ENSMUST00000225338.2, ENSMUST00000224325.2	Zfp457
ENSMUSG00000055371.18	E001	510.111	0.0277722	1.59305	0.206891	1	12.2542	12.7691	0.235508	chr2	52581676	52584949	3274	-	1017	1034	168	593	891	183	ENSMUST00000102759.8	Stam2
ENSMUSG00000055371.18	E003	67.0349	0.0536689	2.13169	0.144281	1	6.19005	7.13128	0.538252	chr2	52590017	52590183	167	-	134	159	27	70	121	14	ENSMUST00000127316.8, ENSMUST00000102759.8	Stam2
ENSMUSG00000055371.18	E004	60.0943	0.0263332	0.290853	0.589674	1	6.17057	6.58788	0.244242	chr2	52593114	52593264	151	-	116	110	24	67	94	27	ENSMUST00000127316.8, ENSMUST00000102759.8	Stam2
ENSMUSG00000055371.18	E005	33.0834	0.186935	1.66379	0.197092	1	5.33618	4.62874	-0.485401	chr2	52596411	52596465	55	-	61	64	0	47	57	23	ENSMUST00000127316.8, ENSMUST00000102759.8	Stam2
ENSMUSG00000055371.18	E006	34.7533	0.231984	1.33791	0.247402	1	5.40151	4.76375	-0.431422	chr2	52597930	52598017	88	-	58	79	0	52	53	24	ENSMUST00000127316.8, ENSMUST00000102759.8	Stam2
ENSMUSG00000055371.18	E007	40.3267	1.01051	0.0130607	0.909013	1	5.23151	5.59697	0.236688	chr2	52598155	52598237	83	-	102	107	0	84	59	0	ENSMUST00000127316.8, ENSMUST00000102759.8	Stam2
ENSMUSG00000055371.18	E009	67.8132	0.0373617	0.728985	0.393212	1	6.78113	6.62956	-0.0862656	chr2	52599608	52599690	83	-	144	117	11	100	98	37	ENSMUST00000127316.8, ENSMUST00000150582.8, ENSMUST00000102759.8	Stam2
ENSMUSG00000055371.18	E010	49.5777	0.0233222	1.86042	0.172576	1	6.16449	5.7538	-0.250248	chr2	52599691	52599702	12	-	95	74	11	69	96	24	ENSMUST00000127316.8, ENSMUST00000150582.8, ENSMUST00000102759.8, ENSMUST00000155516.2	Stam2
ENSMUSG00000055371.18	E011	69.5338	0.0312351	3.05143	0.0806661	1	7.04723	6.4299	-0.350566	chr2	52604830	52605016	187	-	126	111	11	102	114	44	ENSMUST00000127316.8, ENSMUST00000150582.8, ENSMUST00000102759.8, ENSMUST00000155516.2	Stam2
ENSMUSG00000055371.18	E012	29.0838	0.27028	0.402971	0.525559	1	4.89492	4.62009	-0.194648	chr2	52605700	52605769	70	-	60	67	0	54	54	7	ENSMUST00000127316.8, ENSMUST00000150582.8, ENSMUST00000102759.8, ENSMUST00000155516.2	Stam2
ENSMUSG00000055371.18	E013	42.3569	0.062165	3.58181	0.0584156	1	5.96838	5.0078	-0.617674	chr2	52606437	52606583	147	-	70	60	5	60	68	35	ENSMUST00000127316.8, ENSMUST00000150582.8, ENSMUST00000102759.8, ENSMUST00000155516.2	Stam2
ENSMUSG00000055371.18	E014	28.3234	0.19576	0.541931	0.461634	1	4.99785	4.15766	-0.613388	chr2	52609709	52609725	17	-	43	40	5	21	33	37	ENSMUST00000150582.8, ENSMUST00000102759.8, ENSMUST00000155516.2	Stam2
ENSMUSG00000055371.18	E015	31.5146	0.152958	1.00635	0.315778	1	5.24366	4.36685	-0.61785	chr2	52609726	52609807	82	-	48	46	5	26	45	37	ENSMUST00000138290.2, ENSMUST00000150582.8, ENSMUST00000102759.8, ENSMUST00000155516.2	Stam2
ENSMUSG00000055371.18	E016	17.7765	0.664556	0.00171048	0.967011	1	3.73248	3.9387	0.17226	chr2	52609914	52609989	76	-	54	34	0	24	46	0	ENSMUST00000138290.2, ENSMUST00000127316.8, ENSMUST00000150582.8, ENSMUST00000102759.8, ENSMUST00000155516.2	Stam2
ENSMUSG00000055371.18	E017	27.6304	0.313749	1.86115	0.172493	1	3.94728	5.23423	0.940608	chr2	52610896	52610980	85	-	78	45	15	26	52	0	ENSMUST00000138290.2, ENSMUST00000127316.8, ENSMUST00000150582.8, ENSMUST00000102759.8, ENSMUST00000155516.2	Stam2
ENSMUSG00000055371.18	E020	21.2993	0.295241	2.09997	0.147302	1	3.38968	4.76059	1.10025	chr2	52632073	52632168	96	-	58	31	15	21	33	0	ENSMUST00000138290.2, ENSMUST00000127316.8, ENSMUST00000150582.8, ENSMUST00000102759.8, ENSMUST00000155516.2	Stam2
ENSMUSG00000055371.18	E021	8.50266	0.675047	3.68079	0.0550426	1	1.79552	3.3745	1.90969	chr2	52632169	52632192	24	-	26	15	7	12	0	0	ENSMUST00000127316.8, ENSMUST00000150582.8, ENSMUST00000102759.8, ENSMUST00000155516.2	Stam2
ENSMUSG00000055371.18	E022	4.60702	0.914536	1.85168	0.173588	1	1.17301	2.54133	2.28652	chr2	52632193	52632202	10	-	11	2	7	5	0	0	ENSMUST00000127316.8, ENSMUST00000102759.8, ENSMUST00000155516.2	Stam2
ENSMUSG00000055373.9	E001	1787.79	0.173979	0.000468194	0.982737	1	16.3116	16.701	0.172587	chr4	25609332	25618897	9566	-	2661	3298	659	2214	2436	1159	ENSMUST00000084770.5	Fut9
ENSMUSG00000055373.9	E002	83.1802	0.155763	0.0111406	0.91594	1	7.17508	7.12963	-0.0250044	chr4	25618898	25620820	1923	-	143	146	18	213	68	25	ENSMUST00000084770.5, ENSMUST00000108199.2	Fut9
ENSMUSG00000055373.9	E003	7.92451	0.639917	0.149332	0.699175	1	2.80138	2.44637	-0.41135	chr4	25709028	25709114	87	-	7	22	0	22	16	0	ENSMUST00000084770.5	Fut9
ENSMUSG00000055373.9	E005	7.49491	0.573215	0.0201634	0.887082	1	2.62846	2.54426	-0.0987091	chr4	25799589	25799855	267	-	16	14	0	19	14	0	ENSMUST00000084770.5, ENSMUST00000149875.2, ENSMUST00000108199.2	Fut9
ENSMUSG00000055401.15	E002	7.6356	0.231082	1.84025	0.174922	1	3.04605	2.03644	-1.21787	chr4	148230244	148230244	1	-	11	10	0	5	18	9	ENSMUST00000168503.8, ENSMUST00000105706.8, ENSMUST00000030858.14	Fbxo6
ENSMUSG00000055401.15	E003	123.228	0.072236	0.204761	0.650905	1	8.11239	8.32888	0.11175	chr4	148230245	148230465	221	-	178	223	79	126	251	28	ENSMUST00000168503.8, ENSMUST00000105706.8, ENSMUST00000030858.14, ENSMUST00000056965.12	Fbxo6
ENSMUSG00000055401.15	E004	198.585	0.0141842	0.190654	0.662373	1	9.69699	9.53268	-0.0800846	chr4	148230466	148230548	83	-	319	366	94	201	346	92	ENSMUST00000168503.8, ENSMUST00000152098.8, ENSMUST00000105706.8, ENSMUST00000030858.14, ENSMUST00000056965.12	Fbxo6
ENSMUSG00000055401.15	E005	142.332	0.0147552	0.0393378	0.842781	1	8.57716	8.67097	0.0475	chr4	148230549	148230574	26	-	239	257	75	151	211	65	ENSMUST00000056965.12, ENSMUST00000152098.8, ENSMUST00000126615.8, ENSMUST00000030858.14, ENSMUST00000168503.8, ENSMUST00000105706.8	Fbxo6
ENSMUSG00000055401.15	E006	203.763	0.0336849	0.320671	0.571205	1	9.83323	9.53984	-0.142668	chr4	148230575	148230642	68	-	304	400	90	263	320	87	ENSMUST00000056965.12, ENSMUST00000152098.8, ENSMUST00000126615.8, ENSMUST00000168503.8, ENSMUST00000030858.14, ENSMUST00000134261.2, ENSMUST00000105706.8	Fbxo6
ENSMUSG00000055401.15	E007	208.042	0.0392356	0.356105	0.550677	1	9.91129	9.60096	-0.150569	chr4	148230778	148230913	136	-	352	405	78	248	355	91	ENSMUST00000056965.12, ENSMUST00000152098.8, ENSMUST00000126615.8, ENSMUST00000168503.8, ENSMUST00000030858.14, ENSMUST00000134261.2, ENSMUST00000105706.8	Fbxo6
ENSMUSG00000055401.15	E008	133.224	0.0531229	0.975921	0.323208	1	8.76899	8.15613	-0.312705	chr4	148231297	148231392	96	-	201	281	40	132	256	75	ENSMUST00000056965.12, ENSMUST00000152098.8, ENSMUST00000126615.8, ENSMUST00000168503.8, ENSMUST00000030858.14, ENSMUST00000134261.2, ENSMUST00000105706.8	Fbxo6
ENSMUSG00000055401.15	E009	97.4285	0.0175402	1.28884	0.256261	1	7.77897	7.28295	-0.266224	chr4	148231752	148231878	127	-	124	162	53	99	161	57	ENSMUST00000056965.12, ENSMUST00000152098.8, ENSMUST00000126615.8, ENSMUST00000168503.8, ENSMUST00000030858.14, ENSMUST00000134261.2, ENSMUST00000105706.8	Fbxo6
ENSMUSG00000055401.15	E010	65.4551	0.16267	0.78587	0.375352	1	7.03004	6.01185	-0.589291	chr4	148233836	148233900	65	-	101	127	12	45	101	67	ENSMUST00000056965.12, ENSMUST00000152098.8, ENSMUST00000126615.8, ENSMUST00000168503.8, ENSMUST00000030858.14, ENSMUST00000134261.2, ENSMUST00000105706.8	Fbxo6
ENSMUSG00000055401.15	E011	127.553	0.0802402	0.201955	0.653147	1	8.02048	8.48095	0.237354	chr4	148233901	148234123	223	-	178	186	101	74	168	84	ENSMUST00000132083.2, ENSMUST00000056965.12, ENSMUST00000152098.8, ENSMUST00000126615.8, ENSMUST00000134261.2, ENSMUST00000030858.14, ENSMUST00000168503.8, ENSMUST00000105706.8	Fbxo6
ENSMUSG00000055401.15	E012	3.62436	0.812112	0.00788572	0.92924	1	2.10707	1.60041	-0.814224	chr4	148234124	148234176	53	-	10	3	0	1	19	0	ENSMUST00000126615.8	Fbxo6
ENSMUSG00000055401.15	E013	4.09201	0.699187	1.03186	0.309722	1	2.41735	1.42505	-1.56666	chr4	148235545	148235627	83	-	1	10	0	7	18	0	ENSMUST00000132083.2, ENSMUST00000105706.8	Fbxo6
ENSMUSG00000055401.15	E014	17.8559	0.192515	0.0442048	0.833473	1	3.79747	3.90482	0.0893625	chr4	148235628	148236070	443	-	50	26	5	8	47	6	ENSMUST00000105706.8	Fbxo6
ENSMUSG00000055401.15	E015	46.8452	0.208852	3.26882	0.0706085	1	3.88788	6.69672	1.88314	chr4	148236071	148236103	33	-	64	43	76	13	27	14	ENSMUST00000132083.2, ENSMUST00000105706.8, ENSMUST00000030858.14	Fbxo6
ENSMUSG00000055401.15	E016	49.8971	0.191651	2.33851	0.12621	1	4.29807	6.75609	1.59131	chr4	148236104	148236286	183	-	74	41	76	19	38	14	ENSMUST00000105706.8, ENSMUST00000030858.14	Fbxo6
ENSMUSG00000055401.15	E017	7.5937	0.650085	0.03039	0.861608	1	2.4064	2.79713	0.456363	chr4	148236287	148236365	79	-	30	14	0	9	15	0	ENSMUST00000134261.2, ENSMUST00000105706.8, ENSMUST00000030858.14	Fbxo6
ENSMUSG00000055401.15	E021	6.50261	0.478293	7.02279	0.00804788	1	0.54903	3.04245	5.03872	chr4	148236470	148236516	47	-	4	11	14	1	0	0	ENSMUST00000152098.8, ENSMUST00000168503.8, ENSMUST00000056965.12	Fbxo6
ENSMUSG00000055401.15	E022	6.17543	0.758314	3.97926	0.0460638	1	0.550119	3.00039	4.99006	chr4	148236517	148236592	76	-	1	11	14	1	0	0	ENSMUST00000152098.8, ENSMUST00000168503.8	Fbxo6
ENSMUSG00000055407.15	E001	5.77107	0.906375	0.00201791	0.96417	1	2.31549	2.16357	-0.203252	chr7	98916654	98916695	42	+	15	10	0	9	0	6	ENSMUST00000068973.11, ENSMUST00000122101.8, ENSMUST00000207883.2	Map6
ENSMUSG00000055407.15	E002	145.923	0.0289035	0.217271	0.641127	1	8.81061	8.65954	-0.0761218	chr7	98916696	98917178	483	+	268	269	50	171	237	72	ENSMUST00000068973.11, ENSMUST00000208978.2, ENSMUST00000122101.8, ENSMUST00000127492.2, ENSMUST00000207883.2	Map6
ENSMUSG00000055407.15	E003	197.874	0.023819	0.00405254	0.949241	1	9.54498	9.61508	0.0342069	chr7	98917179	98917552	374	+	325	298	114	224	333	78	ENSMUST00000208924.2, ENSMUST00000208978.2, ENSMUST00000122101.8, ENSMUST00000207883.2, ENSMUST00000068973.11, ENSMUST00000127492.2	Map6
ENSMUSG00000055407.15	E004	96.0554	0.0480619	2.03075	0.154144	1	6.97932	7.99241	0.545714	chr7	98917553	98917612	60	+	192	171	61	115	96	32	ENSMUST00000127492.2, ENSMUST00000107100.3, ENSMUST00000208978.2, ENSMUST00000122101.8, ENSMUST00000207883.2, ENSMUST00000068973.11, ENSMUST00000208924.2	Map6
ENSMUSG00000055407.15	E005	635.764	0.017979	1.04525	0.306604	1	12.916	13.4344	0.235189	chr7	98917613	98918338	726	+	1134	1140	344	712	912	251	ENSMUST00000208605.2, ENSMUST00000208924.2, ENSMUST00000107100.3, ENSMUST00000208978.2, ENSMUST00000122101.8, ENSMUST00000207883.2, ENSMUST00000068973.11, ENSMUST00000127492.2	Map6
ENSMUSG00000055407.15	E006	410.114	0.00908801	0.104942	0.745978	1	11.7423	11.8908	0.0686607	chr7	98918339	98918520	182	+	673	749	205	412	701	181	ENSMUST00000208605.2, ENSMUST00000127492.2, ENSMUST00000107100.3, ENSMUST00000208978.2, ENSMUST00000122101.8, ENSMUST00000207883.2, ENSMUST00000068973.11, ENSMUST00000208924.2, ENSMUST00000209094.2	Map6
ENSMUSG00000055407.15	E007	42.9536	0.461419	0.881336	0.347836	1	5.08194	5.9535	0.558245	chr7	98918521	98921473	2953	+	69	114	23	65	63	0	ENSMUST00000208978.2	Map6
ENSMUSG00000055407.15	E008	620.38	0.00990856	1.46593	0.22599	1	13.2634	12.9396	-0.146994	chr7	98964896	98965109	214	+	934	1056	284	648	1016	360	ENSMUST00000208605.2, ENSMUST00000127492.2, ENSMUST00000107100.3, ENSMUST00000122101.8, ENSMUST00000207883.2, ENSMUST00000068973.11, ENSMUST00000208924.2, ENSMUST00000209094.2	Map6
ENSMUSG00000055407.15	E009	520.914	0.00988727	2.29848	0.1295	1	12.7874	12.3405	-0.204253	chr7	98966679	98966875	197	+	751	953	217	593	918	271	ENSMUST00000068973.11, ENSMUST00000127492.2, ENSMUST00000207883.2, ENSMUST00000208924.2, ENSMUST00000209094.2	Map6
ENSMUSG00000055407.15	E010	175.196	0.0367646	0.169895	0.680206	1	9.30342	9.09203	-0.104553	chr7	98966876	98969559	2684	+	240	311	87	172	229	125	ENSMUST00000127492.2	Map6
ENSMUSG00000055407.15	E012	2300.44	0.0121282	0.0915655	0.762196	1	17.2633	17.4119	0.0656649	chr7	98985192	98986343	1152	+	3523	4268	1188	2136	3922	1133	ENSMUST00000208605.2, ENSMUST00000107100.3, ENSMUST00000122101.8, ENSMUST00000207883.2, ENSMUST00000068973.11, ENSMUST00000208924.2	Map6
ENSMUSG00000055409.15	E001	43.0655	0.0970959	1.27945	0.258	1	5.23358	5.94965	0.454457	chr7	49624612	49624816	205	+	89	96	17	74	49	6	ENSMUST00000081872.13, ENSMUST00000151721.8	Nell1
ENSMUSG00000055409.15	E002	122.813	0.676013	0.752274	0.385757	1	7.79444	8.60876	0.420935	chr7	49624817	49625081	265	+	259	261	47	214	193	0	ENSMUST00000081872.13, ENSMUST00000151721.8, ENSMUST00000145096.8	Nell1
ENSMUSG00000055409.15	E003	134.089	0.690805	0.810983	0.36783	1	8.01045	8.87853	0.443427	chr7	49625082	49625191	110	+	266	285	58	238	200	0	ENSMUST00000081872.13, ENSMUST00000151721.8, ENSMUST00000145096.8, ENSMUST00000107603.2	Nell1
ENSMUSG00000055409.15	E004	207.521	0.0534776	1.18826	0.27568	1	9.42161	10.0628	0.311294	chr7	49632424	49632552	129	+	402	396	92	322	286	46	ENSMUST00000081872.13, ENSMUST00000151721.8, ENSMUST00000145096.8, ENSMUST00000107603.2	Nell1
ENSMUSG00000055409.15	E005	288.856	0.0267256	0.164978	0.684615	1	10.8016	10.7109	-0.042844	chr7	49712366	49712516	151	+	514	581	79	404	447	132	ENSMUST00000081872.13, ENSMUST00000151721.8, ENSMUST00000145096.8, ENSMUST00000107603.2	Nell1
ENSMUSG00000055409.15	E007	375.219	0.0297701	0.404003	0.525029	1	11.7215	11.3714	-0.162609	chr7	49770278	49770448	171	+	667	660	108	581	651	140	ENSMUST00000081872.13, ENSMUST00000151721.8, ENSMUST00000154410.2, ENSMUST00000145096.8, ENSMUST00000107603.2	Nell1
ENSMUSG00000055409.15	E008	294.485	0.100181	0.488414	0.484636	1	10.632	10.9481	0.149135	chr7	49825973	49826069	97	+	526	520	131	497	472	49	ENSMUST00000081872.13, ENSMUST00000151721.8, ENSMUST00000154410.2, ENSMUST00000145096.8, ENSMUST00000107603.2	Nell1
