## Supplemental Data 6 for "Dietary methionine/choline deficiency affects behavioural and molecular circadian rhythms" (part 93 of 314)

### Sheet: CT04 (continued)
Gene_ID	exon	mean counts	dispersion estimate	LRT	LRT p value	BH p value	exon usage CTL	exon usage MCD	fold change	chr	start	end	sixe	strand	CTL1	CTL2	CTL3	MCD1	MCD2	MCD3	Transcripts	Gene Name
ENSMUSG00000055409.15	E009	234.935	0.0951941	0.00281792	0.957665	1	10.2483	9.96986	-0.133654	chr7	49869330	49869402	73	+	415	468	58	455	365	53	ENSMUST00000081872.13, ENSMUST00000151721.8, ENSMUST00000154410.2, ENSMUST00000145096.8, ENSMUST00000107603.2	Nell1
ENSMUSG00000055409.15	E010	246.408	0.123091	1.74828	0.186093	1	10.7485	9.61946	-0.541139	chr7	49870002	49870084	83	+	403	462	28	399	348	165	ENSMUST00000081872.13, ENSMUST00000151721.8, ENSMUST00000154410.2, ENSMUST00000145096.8, ENSMUST00000107603.2	Nell1
ENSMUSG00000055409.15	E011	298.467	0.0267476	0.313768	0.575377	1	10.9439	10.7003	-0.114859	chr7	49878540	49878609	70	+	499	513	104	410	384	180	ENSMUST00000081872.13, ENSMUST00000154410.2, ENSMUST00000145096.8, ENSMUST00000107603.2	Nell1
ENSMUSG00000055409.15	E012	291.431	0.0110241	0.46651	0.494597	1	10.6339	10.9209	0.135401	chr7	49878610	49878674	65	+	525	504	129	388	417	121	ENSMUST00000081872.13, ENSMUST00000145096.8, ENSMUST00000107603.2	Nell1
ENSMUSG00000055409.15	E013	271.584	0.0305749	6.40992e-05	0.993612	1	10.5402	10.607	0.0316903	chr7	49879904	49880006	103	+	528	515	80	393	435	99	ENSMUST00000081872.13, ENSMUST00000145096.8, ENSMUST00000107603.2	Nell1
ENSMUSG00000055409.15	E014	217.974	0.0262483	0.284218	0.59395	1	10.0587	9.7435	-0.152247	chr7	49899389	49899462	74	+	394	333	76	343	370	79	ENSMUST00000081872.13, ENSMUST00000145096.8, ENSMUST00000107603.2	Nell1
ENSMUSG00000055409.15	E015	263.666	0.0237329	5.47207	0.0193227	1	10.9669	9.80215	-0.555247	chr7	49907914	49908013	100	+	380	369	76	382	430	181	ENSMUST00000081872.13, ENSMUST00000145096.8, ENSMUST00000107603.2	Nell1
ENSMUSG00000055409.15	E016	406.32	0.0219026	2.73821	0.0979746	1	12.1254	11.3854	-0.34249	chr7	49929266	49929394	129	+	645	645	121	557	645	253	ENSMUST00000081872.13, ENSMUST00000151721.8, ENSMUST00000145096.8, ENSMUST00000107603.2	Nell1
ENSMUSG00000055409.15	E018	486.75	0.0642061	2.59986	0.106873	1	12.8449	11.7214	-0.515675	chr7	50098588	50098713	126	+	751	872	87	708	787	322	ENSMUST00000081872.13, ENSMUST00000151721.8, ENSMUST00000107603.2	Nell1
ENSMUSG00000055409.15	E019	558.701	0.00878826	0.960232	0.327128	1	12.936	12.634	-0.13768	chr7	50210515	50210637	123	+	791	1006	227	786	882	269	ENSMUST00000081872.13, ENSMUST00000151721.8, ENSMUST00000107603.2	Nell1
ENSMUSG00000055409.15	E020	301.089	0.0428156	0.767367	0.381033	1	10.6215	11.1019	0.226288	chr7	50350904	50350999	96	+	470	604	149	383	536	79	ENSMUST00000081872.13, ENSMUST00000107603.2	Nell1
ENSMUSG00000055409.15	E021	208.318	0.0212089	0.822738	0.364381	1	9.51856	9.97723	0.222615	chr7	50476008	50476148	141	+	313	409	110	239	337	79	ENSMUST00000081872.13	Nell1
ENSMUSG00000055409.15	E022	526.418	0.0261156	0.967966	0.325188	1	12.2916	12.8728	0.265603	chr7	50498231	50498424	194	+	764	1030	294	586	821	212	ENSMUST00000081872.13, ENSMUST00000107603.2	Nell1
ENSMUSG00000055409.15	E023	729.21	0.0178722	0.0461491	0.829905	1	13.5306	13.7356	0.0925906	chr7	50503577	50503753	177	+	1218	1477	275	816	1110	381	ENSMUST00000081872.13, ENSMUST00000107603.2	Nell1
ENSMUSG00000055409.15	E024	957.201	0.0147201	0.398701	0.527761	1	14.3429	14.6565	0.140529	chr7	50505952	50506176	225	+	1531	1822	440	1059	1525	450	ENSMUST00000081872.13, ENSMUST00000107603.2	Nell1
ENSMUSG00000055409.15	E025	1099.52	0.0371338	0.467928	0.493942	1	14.6841	15.1861	0.224318	chr7	50512647	50513106	460	+	1628	1948	630	1145	1690	522	ENSMUST00000081872.13, ENSMUST00000107603.2	Nell1
ENSMUSG00000055409.15	E026	391.783	0.0183994	0.891454	0.345083	1	11.4036	11.9123	0.235828	chr7	50513107	50516356	3250	+	695	701	188	470	488	195	ENSMUST00000081872.13	Nell1
ENSMUSG00000055415.9	E018	3.85937	3.48149	0.0145945	0.903843	1	0.00787202	2.31837	16.4634	chr11	43112976	43113102	127	+	0	0	11	0	0	0	ENSMUST00000238415.2, ENSMUST00000077659.6	Atp10b
ENSMUSG00000055415.9	E019	3.85937	3.48149	0.0145945	0.903843	1	0.00787202	2.31837	16.4634	chr11	43116302	43116486	185	+	0	0	11	0	0	0	ENSMUST00000238415.2, ENSMUST00000077659.6	Atp10b
ENSMUSG00000055421.9	E002	149.758	0.0531275	0.23248	0.629691	1	9.00581	8.48905	-0.260292	chr14	93251138	93251410	273	-	181	247	80	134	268	95	ENSMUST00000195826.6, ENSMUST00000193901.6	Pcdh9
ENSMUSG00000055421.9	E003	205.194	0.0895068	0.749015	0.386788	1	9.29823	10.0013	0.342344	chr14	93251411	93251634	224	-	277	357	157	158	334	85	ENSMUST00000195826.6, ENSMUST00000193901.6, ENSMUST00000192221.6	Pcdh9
ENSMUSG00000055421.9	E004	664.392	0.0332602	0.0821967	0.774342	1	13.466	13.1801	-0.129478	chr14	93251635	93252947	1313	-	932	1375	279	620	1017	429	ENSMUST00000195826.6, ENSMUST00000195376.6, ENSMUST00000193901.6, ENSMUST00000192221.6	Pcdh9
ENSMUSG00000055421.9	E005	193.343	0.0677506	0.272209	0.601854	1	9.78746	9.30543	-0.2355	chr14	93252948	93253321	374	-	323	440	44	227	406	74	ENSMUST00000195826.6, ENSMUST00000068992.8, ENSMUST00000193901.6, ENSMUST00000192221.6, ENSMUST00000195376.6	Pcdh9
ENSMUSG00000055421.9	E007	47.0203	0.38649	1.55776	0.211994	1	6.38368	5.04518	-0.839901	chr14	93564115	93564190	76	-	56	120	0	47	114	33	ENSMUST00000193901.6, ENSMUST00000195376.6, ENSMUST00000068992.8, ENSMUST00000195826.6, ENSMUST00000192221.6, ENSMUST00000194129.2	Pcdh9
ENSMUSG00000055421.9	E008	23.6909	0.102655	0.0559476	0.813019	1	4.38179	4.34546	-0.0274265	chr14	93564191	93564316	126	-	46	41	10	22	56	6	ENSMUST00000195826.6, ENSMUST00000068992.8, ENSMUST00000193901.6	Pcdh9
ENSMUSG00000055421.9	E009	14.3057	0.793304	0.0723065	0.788008	1	3.72328	3.12748	-0.547419	chr14	93797912	93798013	102	-	16	44	0	23	1	16	ENSMUST00000195826.6, ENSMUST00000068992.8, ENSMUST00000195376.6, ENSMUST00000194129.2	Pcdh9
ENSMUSG00000055421.9	E011	43.1482	0.0277427	0.0488628	0.825054	1	5.50678	5.59757	0.0578249	chr14	94123133	94123184	52	-	55	102	20	43	62	24	ENSMUST00000193901.6, ENSMUST00000195376.6, ENSMUST00000068992.8, ENSMUST00000192817.2, ENSMUST00000195826.6, ENSMUST00000192221.6, ENSMUST00000194129.2	Pcdh9
ENSMUSG00000055421.9	E012	144.643	0.0379695	1.02633	0.311022	1	9	8.41127	-0.297097	chr14	94123185	94123548	364	-	196	352	34	197	204	86	ENSMUST00000193901.6, ENSMUST00000195376.6, ENSMUST00000068992.8, ENSMUST00000195826.6, ENSMUST00000192221.6, ENSMUST00000192817.2	Pcdh9
ENSMUSG00000055421.9	E013	90.495	0.189266	0.937287	0.332977	1	7.80083	6.9804	-0.444505	chr14	94123549	94123660	112	-	143	233	6	144	141	45	ENSMUST00000193901.6, ENSMUST00000195376.6, ENSMUST00000194056.2, ENSMUST00000068992.8, ENSMUST00000195826.6, ENSMUST00000192221.6, ENSMUST00000192817.2	Pcdh9
ENSMUSG00000055421.9	E014	464.524	0.0564577	0.0503068	0.82253	1	12.1779	12.2197	0.0191812	chr14	94123661	94125797	2137	-	805	1102	144	637	476	245	ENSMUST00000193901.6, ENSMUST00000195376.6, ENSMUST00000194056.2, ENSMUST00000068992.8, ENSMUST00000195826.6, ENSMUST00000192221.6	Pcdh9
ENSMUSG00000055421.9	E015	78.4702	0.0321211	4.81469	0.0282182	1	6.40139	7.53252	0.631765	chr14	94125798	94126168	371	-	159	191	39	87	73	28	ENSMUST00000195826.6, ENSMUST00000068992.8, ENSMUST00000193901.6, ENSMUST00000195376.6, ENSMUST00000194056.2	Pcdh9
ENSMUSG00000055421.9	E016	21.0629	0.912308	0.00669443	0.93479	1	3.9712	4.25011	0.220536	chr14	94126169	94126324	156	-	36	84	0	30	44	0	ENSMUST00000195826.6, ENSMUST00000193901.6, ENSMUST00000195376.6, ENSMUST00000194056.2	Pcdh9
ENSMUSG00000055421.9	E017	14.5008	0.777833	0.0108367	0.91709	1	3.63437	3.36424	-0.243343	chr14	94127557	94127595	39	-	22	48	0	20	42	0	ENSMUST00000195826.6, ENSMUST00000195376.6, ENSMUST00000193901.6, ENSMUST00000192221.6	Pcdh9
ENSMUSG00000055421.9	E018	42.6551	0.584262	0.0759115	0.782916	1	5.75259	5.33036	-0.269348	chr14	94127596	94127877	282	-	69	101	9	76	100	0	ENSMUST00000195826.6, ENSMUST00000193901.6, ENSMUST00000192221.6	Pcdh9
ENSMUSG00000055421.9	E019	37.0831	0.451953	0.951563	0.329322	1	4.79692	5.57711	0.520689	chr14	94127878	94128065	188	-	50	91	25	58	51	0	ENSMUST00000195826.6, ENSMUST00000193901.6, ENSMUST00000192221.6, ENSMUST00000194056.2	Pcdh9
ENSMUSG00000055421.9	E020	11.3343	0.661058	0.493929	0.48218	1	2.3443	3.57497	1.29688	chr14	94128066	94128105	40	-	2	28	16	12	10	0	ENSMUST00000195826.6, ENSMUST00000193901.6, ENSMUST00000194056.2	Pcdh9
ENSMUSG00000055421.9	E021	5.70459	1.78416	0.914548	0.33891	1	0.0173031	2.98303	14.9568	chr14	94128106	94128115	10	-	0	1	16	0	0	0	ENSMUST00000194056.2	Pcdh9
ENSMUSG00000055430.5	E001	17328.5	0.0189201	0.0342013	0.853279	1	24.0379	23.9029	-0.0591063	chr6	58882218	58882788	571	-	23793	29351	10229	14997	25984	10711	ENSMUST00000059539.5	Nap1l5
ENSMUSG00000055430.5	E002	18197.5	0.00609243	0.000216937	0.988249	1	24.1611	24.1001	-0.0266877	chr6	58882789	58883224	436	-	26786	33050	9900	17266	28335	9771	ENSMUST00000205101.2, ENSMUST00000059539.5	Nap1l5
ENSMUSG00000055430.5	E003	5420.65	0.00692315	0.703924	0.401468	1	20.0506	20.2273	0.0775627	chr6	58883225	58883464	240	-	8436	10872	2818	5140	7898	2791	ENSMUST00000059539.5	Nap1l5
ENSMUSG00000055430.5	E004	10279.9	0.00744584	0.0740402	0.785543	1	22.2451	22.2523	0.00317421	chr6	58883465	58883658	194	-	16685	19171	5127	10121	14881	5574	ENSMUST00000205101.2, ENSMUST00000059539.5	Nap1l5
ENSMUSG00000055430.5	E005	11672.6	0.017972	0.0564808	0.812147	1	22.75	22.5902	-0.0700081	chr6	58883659	58884061	403	-	19964	21227	5223	12247	16970	6407	ENSMUST00000059539.5	Nap1l5
ENSMUSG00000055435.7	E001	63.956	0.0992397	0.187522	0.664987	1	6.54704	6.41097	-0.0789222	chr8	116409681	116411500	1820	-	82	118	22	59	151	35	ENSMUST00000069009.7	Maf
ENSMUSG00000055435.7	E003	124.735	0.0414783	4.5551	0.0328209	1	7.60909	8.76513	0.598327	chr8	116428174	116432493	4320	-	148	197	100	107	173	65	ENSMUST00000109104.2	Maf
ENSMUSG00000055435.7	E004	39.1202	0.0253668	4.68575	0.0304137	1	5.56826	4.78677	-0.52222	chr8	116432494	116433835	1342	-	37	49	16	42	76	33	ENSMUST00000069009.7, ENSMUST00000109104.2	Maf
ENSMUSG00000055435.7	E005	16.1493	0.503448	0.0393222	0.842812	1	3.82288	3.09437	-0.664671	chr8	116433836	116434533	698	-	9	11	10	14	2	27	ENSMUST00000109104.2	Maf
ENSMUSG00000055436.19	E001	13.8183	0.163486	0.0475616	0.827362	1	3.34872	3.23526	-0.107571	chr3	157716110	157716280	171	-	7	30	10	15	13	10	ENSMUST00000121326.8	Srsf11
ENSMUSG00000055436.19	E002	51.3988	0.0968242	0.305466	0.580476	1	5.65899	6.14275	0.296592	chr3	157716281	157716555	275	-	50	101	44	51	80	15	ENSMUST00000152274.9, ENSMUST00000121326.8	Srsf11
ENSMUSG00000055436.19	E003	663.084	0.0497441	0.0832468	0.772945	1	13.4347	13.173	-0.118523	chr3	157716556	157717139	584	-	933	855	433	574	905	466	ENSMUST00000152274.9, ENSMUST00000121326.8, ENSMUST00000072875.15	Srsf11
ENSMUSG00000055436.19	E004	329.544	0.0199827	0.0634361	0.801145	1	11.0639	11.1158	0.0243431	chr3	157717140	157717505	366	-	434	599	204	344	419	185	ENSMUST00000152274.9, ENSMUST00000121326.8, ENSMUST00000127778.6, ENSMUST00000072875.15	Srsf11
ENSMUSG00000055436.19	E005	103.452	0.04685	0.0118951	0.913151	1	7.72129	7.61709	-0.0554421	chr3	157717506	157717530	25	-	108	178	72	100	126	68	ENSMUST00000152274.9, ENSMUST00000121326.8, ENSMUST00000127778.6, ENSMUST00000069025.14, ENSMUST00000072875.15	Srsf11
ENSMUSG00000055436.19	E006	455.961	0.0193693	0.721708	0.395584	1	12.3779	11.8921	-0.22342	chr3	157717531	157717840	310	-	706	874	175	446	698	300	ENSMUST00000152274.9, ENSMUST00000127778.6, ENSMUST00000069025.14, ENSMUST00000145267.2, ENSMUST00000072875.15, ENSMUST00000121326.8	Srsf11
ENSMUSG00000055436.19	E007	230.172	0.0196132	0.164781	0.684792	1	10.1737	9.86171	-0.150178	chr3	157717947	157717979	33	-	347	426	103	194	350	159	ENSMUST00000152274.9, ENSMUST00000127778.6, ENSMUST00000069025.14, ENSMUST00000145267.2, ENSMUST00000072875.15, ENSMUST00000121326.8	Srsf11
ENSMUSG00000055436.19	E008	204.334	0.0342708	0.225578	0.634822	1	9.87431	9.40036	-0.23085	chr3	157717980	157717987	8	-	280	332	105	169	269	166	ENSMUST00000152274.9, ENSMUST00000127778.6, ENSMUST00000072875.15, ENSMUST00000156303.2, ENSMUST00000145267.2, ENSMUST00000069025.14, ENSMUST00000121326.8	Srsf11
ENSMUSG00000055436.19	E009	315.346	0.012679	0.111914	0.737976	1	10.942	10.9763	0.0160987	chr3	157717988	157718040	53	-	480	547	181	281	479	174	ENSMUST00000152274.9, ENSMUST00000127778.6, ENSMUST00000072875.15, ENSMUST00000156303.2, ENSMUST00000145267.2, ENSMUST00000069025.14, ENSMUST00000121326.8, ENSMUST00000198705.5	Srsf11
ENSMUSG00000055436.19	E010	269.955	0.0138089	1.08606	0.297345	1	10.3092	10.6495	0.161745	chr3	157718041	157718072	32	-	434	485	164	245	394	129	ENSMUST00000152274.9, ENSMUST00000069025.14, ENSMUST00000156303.2, ENSMUST00000145267.2, ENSMUST00000072875.15, ENSMUST00000121326.8, ENSMUST00000198705.5	Srsf11
ENSMUSG00000055436.19	E011	226.237	0.0166918	0.292517	0.588612	1	9.88582	10.0282	0.0686675	chr3	157718073	157718085	13	-	369	387	130	195	357	116	ENSMUST00000152274.9, ENSMUST00000069025.14, ENSMUST00000156303.2, ENSMUST00000145267.2, ENSMUST00000072875.15, ENSMUST00000121326.8	Srsf11
ENSMUSG00000055436.19	E013	293.79	0.0131038	0.000633906	0.979913	1	10.7991	10.7271	-0.0339682	chr3	157718417	157718512	96	-	510	500	141	274	441	170	ENSMUST00000152274.9, ENSMUST00000121326.8, ENSMUST00000156303.2, ENSMUST00000069025.14, ENSMUST00000072875.15	Srsf11
ENSMUSG00000055436.19	E014	21.1765	0.0991183	0.146462	0.701939	1	3.83941	4.1213	0.228626	chr3	157718513	157718533	21	-	29	24	20	15	31	10	ENSMUST00000069025.14, ENSMUST00000156303.2	Srsf11
ENSMUSG00000055436.19	E016	174.447	0.0303128	0.121395	0.727526	1	9.16964	9.28267	0.0558444	chr3	157719589	157719626	38	-	321	323	80	210	246	73	ENSMUST00000152274.9, ENSMUST00000121326.8, ENSMUST00000127778.6, ENSMUST00000069025.14, ENSMUST00000072875.15	Srsf11
ENSMUSG00000055436.19	E017	199.53	0.056049	0.000571217	0.980932	1	9.69112	9.56612	-0.0608959	chr3	157719627	157719678	52	-	340	402	80	259	329	70	ENSMUST00000152274.9, ENSMUST00000127778.6, ENSMUST00000069025.14, ENSMUST00000199520.5, ENSMUST00000072875.15, ENSMUST00000121326.8	Srsf11
ENSMUSG00000055436.19	E019	205.585	0.0999396	0.289524	0.590526	1	9.97093	9.46013	-0.248174	chr3	157721959	157722090	132	-	360	464	46	260	375	86	ENSMUST00000152274.9, ENSMUST00000127778.6, ENSMUST00000126377.2, ENSMUST00000199520.5, ENSMUST00000069025.14, ENSMUST00000072875.15, ENSMUST00000121326.8, ENSMUST00000198705.5	Srsf11
ENSMUSG00000055436.19	E020	132.844	0.0935017	0.0986782	0.753422	1	8.62578	8.30162	-0.165361	chr3	157723447	157723528	82	-	222	317	34	154	260	50	ENSMUST00000152274.9, ENSMUST00000127778.6, ENSMUST00000126377.2, ENSMUST00000199520.5, ENSMUST00000069025.14, ENSMUST00000072875.15, ENSMUST00000121326.8, ENSMUST00000198705.5	Srsf11
ENSMUSG00000055436.19	E022	107.153	0.0882575	0.176015	0.674821	1	7.72225	7.99693	0.144549	chr3	157724949	157725027	79	-	189	269	38	120	190	30	ENSMUST00000152274.9, ENSMUST00000127778.6, ENSMUST00000069025.14, ENSMUST00000199520.5, ENSMUST00000072875.15, ENSMUST00000121326.8, ENSMUST00000198705.5	Srsf11
ENSMUSG00000055436.19	E023	91.8574	0.0255898	0.603083	0.437404	1	7.65949	7.19976	-0.248331	chr3	157725028	157725067	40	-	113	196	38	95	155	54	ENSMUST00000152274.9, ENSMUST00000127778.6, ENSMUST00000069025.14, ENSMUST00000199520.5, ENSMUST00000072875.15, ENSMUST00000121326.8, ENSMUST00000198705.5, ENSMUST00000126716.9	Srsf11
ENSMUSG00000055436.19	E024	67.6508	0.0346811	0.01169	0.9139	1	6.62654	6.52027	-0.0611428	chr3	157725068	157725076	9	-	74	143	38	62	92	44	ENSMUST00000152274.9, ENSMUST00000127778.6, ENSMUST00000069025.14, ENSMUST00000199520.5, ENSMUST00000072875.15, ENSMUST00000121326.8, ENSMUST00000137444.8, ENSMUST00000198705.5, ENSMUST00000126716.9	Srsf11
ENSMUSG00000055436.19	E025	93.9427	0.0250769	0.459627	0.497798	1	7.29018	7.58467	0.158976	chr3	157727013	157727062	50	-	121	207	56	79	136	49	ENSMUST00000152274.9, ENSMUST00000127778.6, ENSMUST00000069025.14, ENSMUST00000199520.5, ENSMUST00000072875.15, ENSMUST00000121326.8, ENSMUST00000137444.8, ENSMUST00000198705.5, ENSMUST00000126716.9	Srsf11
ENSMUSG00000055436.19	E026	65.8308	0.0218496	0.961034	0.326927	1	6.35639	6.76293	0.234219	chr3	157727597	157727641	45	-	108	146	34	59	98	29	ENSMUST00000152274.9, ENSMUST00000127778.6, ENSMUST00000069025.14, ENSMUST00000199520.5, ENSMUST00000072875.15, ENSMUST00000121326.8, ENSMUST00000137444.8, ENSMUST00000198705.5, ENSMUST00000126716.9	Srsf11
ENSMUSG00000055436.19	E027	35.8597	0.0393982	2.63887	0.104278	1	4.68516	5.58365	0.604179	chr3	157727642	157727649	8	-	81	84	16	25	48	15	ENSMUST00000152274.9, ENSMUST00000127778.6, ENSMUST00000069025.14, ENSMUST00000199520.5, ENSMUST00000072875.15, ENSMUST00000121326.8, ENSMUST00000137444.8, ENSMUST00000126716.9	Srsf11
ENSMUSG00000055436.19	E028	59.0063	0.0387117	1.23284	0.266855	1	5.92705	6.48533	0.332075	chr3	157727650	157727689	40	-	102	116	34	34	74	39	ENSMUST00000152274.9, ENSMUST00000127778.6, ENSMUST00000140491.8, ENSMUST00000069025.14, ENSMUST00000199520.5, ENSMUST00000072875.15, ENSMUST00000121326.8, ENSMUST00000137444.8, ENSMUST00000126716.9	Srsf11
ENSMUSG00000055436.19	E029	86.4769	0.0563172	0.628542	0.427891	1	7.03686	7.46962	0.236508	chr3	157728478	157728566	89	-	166	169	43	119	91	31	ENSMUST00000152274.9, ENSMUST00000127778.6, ENSMUST00000140491.8, ENSMUST00000069025.14, ENSMUST00000199520.5, ENSMUST00000072875.15, ENSMUST00000121326.8, ENSMUST00000137444.8, ENSMUST00000126716.9	Srsf11
ENSMUSG00000055436.19	E030	47.7066	0.134016	0.285713	0.592981	1	6.07321	5.52405	-0.340404	chr3	157728567	157728587	21	-	97	85	9	77	44	31	ENSMUST00000147304.3, ENSMUST00000127778.6, ENSMUST00000140491.8, ENSMUST00000152274.9, ENSMUST00000199520.5, ENSMUST00000069025.14, ENSMUST00000072875.15, ENSMUST00000121326.8, ENSMUST00000137444.8, ENSMUST00000126716.9	Srsf11
ENSMUSG00000055436.19	E031	26.3583	0.346434	0.0258188	0.872344	1	5.00935	3.74934	-0.954328	chr3	157728588	157728777	190	-	28	16	14	9	13	46	ENSMUST00000152274.9, ENSMUST00000127778.6	Srsf11
ENSMUSG00000055436.19	E032	16.3627	0.396689	0.130364	0.718055	1	3.27785	3.81499	0.479126	chr3	157728778	157728879	102	-	40	5	14	6	10	15	ENSMUST00000152274.9	Srsf11
ENSMUSG00000055436.19	E033	27.425	0.483596	0.147051	0.70137	1	4.66311	4.55885	-0.0755351	chr3	157728880	157728996	117	-	71	65	0	43	23	15	ENSMUST00000152274.9, ENSMUST00000147304.3, ENSMUST00000199520.5, ENSMUST00000126716.9	Srsf11
ENSMUSG00000055436.19	E034	4.89865	0.494933	0.104212	0.746832	1	1.98585	2.29957	0.437952	chr3	157728997	157729045	49	-	14	15	0	8	7	0	ENSMUST00000152274.9, ENSMUST00000199520.5	Srsf11
ENSMUSG00000055436.19	E035	11.3077	0.407238	1.03042	0.310059	1	2.68851	3.34203	0.670751	chr3	157729046	157729059	14	-	16	16	12	21	6	0	ENSMUST00000152274.9, ENSMUST00000199520.5, ENSMUST00000089922.12	Srsf11
ENSMUSG00000055436.19	E036	43.0335	0.533675	1.88943	0.169266	1	4.39948	6.29415	1.2476	chr3	157729060	157729306	247	-	53	64	56	60	23	0	ENSMUST00000199520.5, ENSMUST00000089922.12	Srsf11
ENSMUSG00000055436.19	E037	44.8788	0.129531	0.680705	0.409344	1	5.07577	5.95784	0.565066	chr3	157729307	157729759	453	-	39	90	44	47	30	21	ENSMUST00000089922.12	Srsf11
ENSMUSG00000055436.19	E038	24.5368	0.248321	0.0118768	0.913218	1	4.09978	4.42792	0.252238	chr3	157729760	157729868	109	-	10	32	29	27	20	13	ENSMUST00000126716.9, ENSMUST00000140491.8, ENSMUST00000089922.12	Srsf11
ENSMUSG00000055436.19	E039	8.51885	0.309096	1.42855	0.232001	1	2.284	3.07171	0.901029	chr3	157730335	157730373	39	-	13	29	5	14	5	0	ENSMUST00000089922.12	Srsf11
ENSMUSG00000055436.19	E040	7.39243	0.249687	1.33555	0.247819	1	2.16886	2.83775	0.812242	chr3	157730374	157730398	25	-	13	20	5	12	5	0	ENSMUST00000089922.12, ENSMUST00000133090.2	Srsf11
ENSMUSG00000055436.19	E041	64.7198	0.0316798	0.110693	0.739357	1	6.65204	6.4535	-0.114432	chr3	157730399	157732162	1764	-	98	146	22	71	97	37	ENSMUST00000133090.2	Srsf11
ENSMUSG00000055436.19	E043	74.0465	0.163334	0.141086	0.707204	1	7.04132	6.72796	-0.175863	chr3	157732362	157732495	134	-	142	181	11	118	87	34	ENSMUST00000196034.2, ENSMUST00000147304.3, ENSMUST00000140491.8, ENSMUST00000069025.14, ENSMUST00000133090.2, ENSMUST00000072875.15, ENSMUST00000121326.8, ENSMUST00000089922.12, ENSMUST00000137444.8, ENSMUST00000126716.9	Srsf11
ENSMUSG00000055436.19	E044	3.41551	1.10207	1.54928	0.213242	1	0.550542	2.21189	4.06318	chr3	157735822	157736454	633	-	0	5	8	1	0	0	ENSMUST00000199742.2	Srsf11
ENSMUSG00000055436.19	E045	5.92597	0.258464	1.45024	0.228489	1	1.7175	2.5587	1.18964	chr3	157736455	157737088	634	-	10	7	8	4	7	0	ENSMUST00000197292.2, ENSMUST00000199742.2	Srsf11
ENSMUSG00000055436.19	E046	40.1358	0.0977133	0.0569646	0.811359	1	5.3491	5.53679	0.12111	chr3	157737089	157737092	4	-	76	103	11	54	57	13	ENSMUST00000196034.2, ENSMUST00000147304.3, ENSMUST00000140491.8, ENSMUST00000069025.14, ENSMUST00000133090.2, ENSMUST00000072875.15, ENSMUST00000121326.8, ENSMUST00000197292.2, ENSMUST00000089922.12, ENSMUST00000137444.8, ENSMUST00000199742.2, ENSMUST00000126716.9	Srsf11
ENSMUSG00000055436.19	E047	69.1644	0.0972138	0.662334	0.415737	1	7.04287	6.33152	-0.405707	chr3	157737093	157737208	116	-	106	155	13	67	95	59	ENSMUST00000196034.2, ENSMUST00000147304.3, ENSMUST00000069025.14, ENSMUST00000133090.2, ENSMUST00000072875.15, ENSMUST00000121326.8, ENSMUST00000197292.2, ENSMUST00000089922.12, ENSMUST00000137444.8, ENSMUST00000199742.2, ENSMUST00000126716.9	Srsf11
ENSMUSG00000055436.19	E048	56.5022	0.106531	1.71471	0.190375	1	6.74965	5.52239	-0.736405	chr3	157737209	157737285	77	-	48	129	13	52	80	59	ENSMUST00000196034.2, ENSMUST00000069025.14, ENSMUST00000133090.2, ENSMUST00000072875.15, ENSMUST00000121326.8, ENSMUST00000197292.2, ENSMUST00000089922.12, ENSMUST00000137444.8, ENSMUST00000199742.2, ENSMUST00000126716.9	Srsf11
ENSMUSG00000055436.19	E049	9.41851	0.254895	0.487164	0.485195	1	3.05765	2.57924	-0.52038	chr3	157737286	157737391	106	-	7	28	1	9	9	11	ENSMUST00000196034.2, ENSMUST00000072875.15, ENSMUST00000199742.2	Srsf11
ENSMUSG00000055436.19	E053	17.3728	0.207876	0.39844	0.527896	1	4.03279	3.50878	-0.444322	chr3	157742153	157742188	36	-	32	37	1	12	28	17	ENSMUST00000133090.2, ENSMUST00000069025.14, ENSMUST00000121326.8, ENSMUST00000197292.2, ENSMUST00000089922.12, ENSMUST00000137444.8, ENSMUST00000126716.9	Srsf11
ENSMUSG00000055436.19	E054	11.4951	0.56647	0.094393	0.758665	1	3.08262	3.2368	0.151415	chr3	157742189	157742233	45	-	32	27	1	10	33	0	ENSMUST00000133090.2, ENSMUST00000121326.8, ENSMUST00000197292.2, ENSMUST00000089922.12, ENSMUST00000137444.8, ENSMUST00000126716.9	Srsf11
ENSMUSG00000055447.20	E008	29.2704	0.0760924	3.76691	0.0522761	1	5.31208	4.17608	-0.809304	chr16	49676019	49676149	131	+	34	54	3	49	70	14	ENSMUST00000229101.2, ENSMUST00000229206.2, ENSMUST00000230836.2, ENSMUST00000230281.2, ENSMUST00000084838.14, ENSMUST00000231187.2	Cd47
ENSMUSG00000055447.20	E009	35.3571	0.517206	0.289774	0.590365	1	4.91964	5.30891	0.262021	chr16	49676150	49676195	46	+	28	78	25	47	83	0	ENSMUST00000229101.2, ENSMUST00000229206.2, ENSMUST00000230836.2, ENSMUST00000230281.2, ENSMUST00000230641.2, ENSMUST00000084838.14, ENSMUST00000231187.2	Cd47
ENSMUSG00000055447.20	E011	255.923	0.0215237	0.0202435	0.886859	1	10.3009	10.4111	0.0525693	chr16	49688128	49688475	348	+	347	467	133	330	406	108	ENSMUST00000229640.2, ENSMUST00000229101.2, ENSMUST00000229104.2, ENSMUST00000229206.2, ENSMUST00000230836.2, ENSMUST00000230281.2, ENSMUST00000230641.2, ENSMUST00000084838.14, ENSMUST00000231187.2, ENSMUST00000114496.3	Cd47
ENSMUSG00000055447.20	E012	23.4382	0.689537	0.149934	0.698599	1	4.57463	4.01623	-0.42715	chr16	49689381	49689443	63	+	53	41	0	46	59	1	ENSMUST00000229640.2, ENSMUST00000229101.2, ENSMUST00000230641.2, ENSMUST00000084838.14, ENSMUST00000114496.3	Cd47
ENSMUSG00000055447.20	E013	94.7105	0.0568845	0.0486151	0.825491	1	7.3514	7.76541	0.221815	chr16	49704528	49704617	90	+	192	209	26	131	144	31	ENSMUST00000229640.2, ENSMUST00000229101.2, ENSMUST00000229104.2, ENSMUST00000229206.2, ENSMUST00000230836.2, ENSMUST00000230281.2, ENSMUST00000230641.2, ENSMUST00000084838.14, ENSMUST00000231187.2, ENSMUST00000114496.3	Cd47
ENSMUSG00000055447.20	E014	104.808	0.0322045	0.0115488	0.91442	1	7.71911	7.9116	0.101549	chr16	49714540	49714647	108	+	210	181	36	143	145	48	ENSMUST00000229640.2, ENSMUST00000229101.2, ENSMUST00000229104.2, ENSMUST00000229206.2, ENSMUST00000230281.2, ENSMUST00000230641.2, ENSMUST00000084838.14, ENSMUST00000231187.2, ENSMUST00000114496.3	Cd47
ENSMUSG00000055447.20	E015	89.0686	0.03975	0.0982145	0.753983	1	7.37578	7.39233	0.00896284	chr16	49715732	49715824	93	+	157	179	26	140	112	41	ENSMUST00000229640.2, ENSMUST00000229101.2, ENSMUST00000229104.2, ENSMUST00000229206.2, ENSMUST00000230836.2, ENSMUST00000230281.2, ENSMUST00000230641.2, ENSMUST00000084838.14, ENSMUST00000231187.2, ENSMUST00000114496.3	Cd47
ENSMUSG00000055447.20	E016	77.3528	0.16715	0.00692852	0.933663	1	6.9645	7.04552	0.0450518	chr16	49716719	49716811	93	+	153	171	16	145	119	13	ENSMUST00000229640.2, ENSMUST00000229101.2, ENSMUST00000229104.2, ENSMUST00000229206.2, ENSMUST00000230836.2, ENSMUST00000230281.2, ENSMUST00000230641.2, ENSMUST00000084838.14, ENSMUST00000231187.2, ENSMUST00000114496.3	Cd47
ENSMUSG00000055447.20	E017	114.788	0.0669751	0.399834	0.527175	1	8.18799	7.92758	-0.135556	chr16	49718403	49718495	93	+	221	209	26	193	169	46	ENSMUST00000229640.2, ENSMUST00000229101.2, ENSMUST00000229104.2, ENSMUST00000229206.2, ENSMUST00000230836.2, ENSMUST00000230281.2, ENSMUST00000230641.2, ENSMUST00000084838.14, ENSMUST00000231187.2, ENSMUST00000114496.3	Cd47
ENSMUSG00000055447.20	E018	22.2159	0.515951	0.0191001	0.89008	1	4.53913	3.60053	-0.750679	chr16	49720219	49720263	45	+	21	16	12	2	29	35	ENSMUST00000231187.2	Cd47
ENSMUSG00000055447.20	E019	126.689	0.0635217	0.742502	0.388861	1	8.49619	8.08858	-0.209664	chr16	49727144	49727175	32	+	232	210	32	167	149	94	ENSMUST00000229640.2, ENSMUST00000229101.2, ENSMUST00000229104.2, ENSMUST00000229206.2, ENSMUST00000230836.2, ENSMUST00000230281.2, ENSMUST00000230641.2, ENSMUST00000084838.14, ENSMUST00000231187.2, ENSMUST00000114496.3	Cd47
ENSMUSG00000055447.20	E020	88.0946	0.0423943	0.00598793	0.93832	1	7.25959	7.45442	0.105723	chr16	49728417	49728441	25	+	157	193	25	132	106	41	ENSMUST00000229104.2, ENSMUST00000230281.2, ENSMUST00000229101.2, ENSMUST00000229206.2, ENSMUST00000230641.2	Cd47
ENSMUSG00000055447.20	E022	97.6056	0.0482041	0.163922	0.685571	1	7.33785	7.91793	0.30951	chr16	49729066	49729098	33	+	192	234	27	133	116	41	ENSMUST00000230641.2, ENSMUST00000229206.2	Cd47
ENSMUSG00000055447.20	E023	103.918	0.0366513	0.0119467	0.912964	1	7.66003	7.82328	0.0864887	chr16	49731232	49731236	5	+	167	204	40	111	123	73	ENSMUST00000229640.2, ENSMUST00000229101.2, ENSMUST00000229206.2, ENSMUST00000230836.2, ENSMUST00000230641.2, ENSMUST00000084838.14, ENSMUST00000231187.2, ENSMUST00000114496.3	Cd47
ENSMUSG00000055447.20	E024	99.9544	0.0596495	0.000124622	0.991093	1	7.54041	7.70865	0.0897611	chr16	49731237	49731239	3	+	165	187	40	97	106	79	ENSMUST00000229640.2, ENSMUST00000229101.2, ENSMUST00000229104.2, ENSMUST00000229206.2, ENSMUST00000230836.2, ENSMUST00000230281.2, ENSMUST00000230641.2, ENSMUST00000084838.14, ENSMUST00000231187.2, ENSMUST00000114496.3	Cd47
ENSMUSG00000055447.20	E025	216.214	0.0464439	0.929079	0.335102	1	10.0338	9.65918	-0.181238	chr16	49731240	49731409	170	+	344	431	56	278	280	150	ENSMUST00000229640.2, ENSMUST00000229101.2, ENSMUST00000229104.2, ENSMUST00000229206.2, ENSMUST00000230836.2, ENSMUST00000230281.2, ENSMUST00000084838.14, ENSMUST00000231187.2, ENSMUST00000114496.3	Cd47
ENSMUSG00000055447.20	E026	76.6886	0.024973	1.09783	0.294742	1	7.07836	6.7724	-0.171172	chr16	49731410	49731444	35	+	90	150	31	97	109	50	ENSMUST00000229101.2, ENSMUST00000229104.2, ENSMUST00000229206.2, ENSMUST00000230836.2, ENSMUST00000230281.2, ENSMUST00000084838.14, ENSMUST00000231187.2, ENSMUST00000114496.3	Cd47
ENSMUSG00000055447.20	E027	52.8621	0.0307996	0.670472	0.412887	1	6.21842	5.98302	-0.141392	chr16	49731445	49731454	10	+	84	104	15	74	95	23	ENSMUST00000229104.2, ENSMUST00000084838.14, ENSMUST00000231187.2, ENSMUST00000114496.3	Cd47
ENSMUSG00000055447.20	E028	2685.84	0.0300276	0.819687	0.365272	1	17.6103	18.0772	0.205953	chr16	49731455	49735373	3919	+	3985	5465	1314	2970	4076	1252	ENSMUST00000084838.14	Cd47
ENSMUSG00000055452.7	E001	59.0987	0.426559	0.860127	0.353703	1	6.60998	5.89313	-0.424715	chr7	3159020	3160167	1148	-	83	71	27	38	100	56	ENSMUST00000069044.7	Gm7353
ENSMUSG00000055452.7	E002	16.4277	0.515019	0.758563	0.383779	1	3.34968	3.98429	0.55095	chr7	3160216	3161874	1659	-	32	39	8	19	33	0	ENSMUST00000069044.7	Gm7353
ENSMUSG00000055471.8	E001	117.145	0.107985	0.853939	0.35544	1	7.53064	8.6082	0.561074	chr17	72175967	72177126	1160	-	173	289	63	133	174	33	ENSMUST00000086639.6	Alk
ENSMUSG00000055471.8	E002	17.166	0.56946	0.18372	0.668196	1	3.38047	4.02393	0.554286	chr17	72181113	72181203	91	-	19	15	19	25	29	0	ENSMUST00000086639.6	Alk
ENSMUSG00000055471.8	E003	23.2292	0.359737	0.913216	0.339263	1	3.70667	4.79534	0.842452	chr17	72181937	72182071	135	-	24	63	18	29	37	0	ENSMUST00000086639.6	Alk
ENSMUSG00000055471.8	E004	14.9485	0.667291	0.158396	0.690637	1	3.65542	3.43339	-0.197864	chr17	72187790	72187891	102	-	13	56	0	26	40	0	ENSMUST00000086639.6	Alk
ENSMUSG00000055471.8	E005	15.3266	0.793811	3.03153	0.0816612	1	3.80701	3.28279	-0.467738	chr17	72192350	72192442	93	-	0	65	0	22	35	7	ENSMUST00000086639.6	Alk
ENSMUSG00000055471.8	E006	13.1938	0.170077	0.921651	0.337042	1	3.37891	3.42044	0.0383081	chr17	72197960	72198057	98	-	12	51	0	18	21	7	ENSMUST00000086639.6	Alk
ENSMUSG00000055471.8	E007	14.435	0.121392	1.08185	0.298285	1	3.62856	3.33244	-0.267981	chr17	72201071	72201200	130	-	22	32	1	25	14	11	ENSMUST00000086639.6	Alk
ENSMUSG00000055471.8	E008	10.3633	0.914973	0.0223236	0.881229	1	3.08609	2.80773	-0.290625	chr17	72202707	72202771	65	-	17	26	0	18	0	11	ENSMUST00000086639.6	Alk
ENSMUSG00000055471.8	E009	11.5307	0.930047	0.0099829	0.920412	1	2.92755	3.29231	0.363502	chr17	72202872	72202962	91	-	15	48	0	14	0	11	ENSMUST00000086639.6	Alk
ENSMUSG00000055471.8	E010	18.3688	0.512303	0.293871	0.58775	1	3.24327	4.44544	1.00952	chr17	72204800	72204986	187	-	35	87	0	33	3	4	ENSMUST00000086639.6	Alk
ENSMUSG00000055471.8	E011	10.0841	0.646048	0.653808	0.418755	1	2.36455	3.49824	1.20253	chr17	72206165	72206269	105	-	13	59	0	20	2	0	ENSMUST00000086639.6	Alk
ENSMUSG00000055471.8	E012	6.16976	0.745336	0.013344	0.908036	1	1.78063	2.87611	1.43932	chr17	72207655	72207807	153	-	1	47	0	8	5	0	ENSMUST00000086639.6	Alk
ENSMUSG00000055471.8	E013	3.47205	1.00992	0.0742426	0.785257	1	1.36969	2.19719	1.39605	chr17	72208293	72208391	99	-	0	27	0	3	5	0	ENSMUST00000086639.6	Alk
ENSMUSG00000055471.8	E014	8.03848	0.845942	0.23346	0.62897	1	1.99164	3.02021	1.25774	chr17	72209616	72209798	183	-	6	4	13	10	0	3	ENSMUST00000086639.6	Alk
ENSMUSG00000055471.8	E015	8.16693	0.806205	0.583264	0.445036	1	1.85286	3.14409	1.59631	chr17	72211235	72211379	145	-	10	4	13	8	0	3	ENSMUST00000086639.6	Alk
ENSMUSG00000055471.8	E016	8.33087	0.601013	0.505129	0.477255	1	2.24768	3.15414	1.03108	chr17	72212043	72212174	132	-	31	22	0	17	3	0	ENSMUST00000086639.6	Alk
ENSMUSG00000055471.8	E017	12.571	0.486525	0.0576093	0.810315	1	3.25506	3.27014	0.0144036	chr17	72218477	72218627	151	-	33	24	0	28	3	7	ENSMUST00000086639.6	Alk
ENSMUSG00000055471.8	E019	7.08649	0.349228	1.93273	0.16446	1	3.02739	1.87684	-1.44125	chr17	72256805	72256933	129	-	4	13	0	24	16	0	ENSMUST00000086639.6	Alk
ENSMUSG00000055471.8	E020	6.86931	0.182277	6.36363	0.0116483	1	2.95835	1.68894	-1.68192	chr17	72257172	72257266	95	-	2	11	0	17	8	7	ENSMUST00000086639.6	Alk
ENSMUSG00000055471.8	E023	5.26738	0.35453	0.15596	0.692904	1	2.1692	2.11823	-0.0710024	chr17	72292419	72292550	132	-	7	15	0	7	2	6	ENSMUST00000086639.6	Alk
ENSMUSG00000055471.8	E024	3.10847	0.668817	0.304201	0.581261	1	1.6419	1.74577	0.180858	chr17	72299054	72299185	132	-	2	11	1	10	0	0	ENSMUST00000086639.6	Alk
ENSMUSG00000055471.8	E026	6.72116	0.945234	1.16938	0.279528	1	3.05863	1.13294	-2.95405	chr17	72358735	72358862	128	-	2	4	0	8	0	16	ENSMUST00000232891.2, ENSMUST00000086639.6	Alk
ENSMUSG00000055471.8	E028	10.2014	0.414613	1.59933	0.205998	1	3.29783	2.43181	-0.933074	chr17	72512792	72512993	202	-	5	26	0	9	9	16	ENSMUST00000232891.2, ENSMUST00000086639.6, ENSMUST00000232804.2	Alk
ENSMUSG00000055471.8	E029	6.52579	0.310755	0.0326546	0.856598	1	2.40979	2.56577	0.189458	chr17	72667553	72667717	165	-	7	27	0	15	9	0	ENSMUST00000232891.2, ENSMUST00000086639.6, ENSMUST00000232804.2	Alk
ENSMUSG00000055471.8	E030	3.99859	0.546509	0.365073	0.545702	1	1.96194	1.96421	0.00343242	chr17	72687040	72687156	117	-	1	19	0	9	7	0	ENSMUST00000232891.2, ENSMUST00000086639.6, ENSMUST00000232804.2	Alk
ENSMUSG00000055471.8	E032	11.6996	0.581384	0.00719066	0.932422	1	3.02422	3.34864	0.316512	chr17	72910023	72910822	800	-	33	28	0	26	14	0	ENSMUST00000232891.2, ENSMUST00000086639.6, ENSMUST00000232804.2	Alk
ENSMUSG00000055471.8	E033	6.26883	0.430287	0.882746	0.347451	1	1.74277	2.98266	1.61454	chr17	72910823	72911302	480	-	21	26	0	4	9	0	ENSMUST00000232891.2, ENSMUST00000232804.2	Alk
ENSMUSG00000055480.8	E002	120.29	0.113888	0.75169	0.385942	1	8.30924	7.93766	-0.19277	chr13	67402985	67405811	2827	-	138	205	59	125	169	91	ENSMUST00000225772.2, ENSMUST00000045969.8	Zfp458
ENSMUSG00000055480.8	E003	12.6922	0.316144	0.29516	0.586932	1	2.71383	3.51324	0.799091	chr13	67405812	67406208	397	-	3	23	16	12	6	7	ENSMUST00000223990.2, ENSMUST00000225772.2, ENSMUST00000045969.8	Zfp458
ENSMUSG00000055480.8	E005	3.21959	0.757315	0.760925	0.383039	1	1.57545	1.73878	0.290571	chr13	67408181	67408307	127	-	3	5	3	9	0	0	ENSMUST00000223990.2, ENSMUST00000225772.2, ENSMUST00000045969.8	Zfp458
ENSMUSG00000055480.8	E008	7.24027	0.924144	0.0750232	0.784159	1	2.67132	2.24369	-0.526353	chr13	67416529	67417094	566	-	10	17	0	4	0	13	ENSMUST00000224648.2	Zfp458
ENSMUSG00000055485.7	E001	335.7	0.13271	0.327846	0.56693	1	10.6225	11.7212	0.514209	chr2	156857719	156860419	2701	-	526	627	198	469	450	97	ENSMUST00000069098.7	Soga1
ENSMUSG00000055485.7	E002	62.3777	0.122236	2.89803	0.0886879	1	5.41552	7.27731	1.09848	chr2	156862110	156862789	680	-	74	141	57	90	55	5	ENSMUST00000069098.7	Soga1
ENSMUSG00000055485.7	E003	16.1557	0.283051	0.218591	0.640115	1	3.614	3.781	0.143703	chr2	156862790	156863120	331	-	24	54	0	36	14	5	ENSMUST00000069098.7, ENSMUST00000153229.2	Soga1
ENSMUSG00000055485.7	E004	13.0695	0.687497	0.24242	0.622464	1	3.45998	3.17846	-0.265173	chr2	156863121	156863457	337	-	5	52	0	42	12	0	ENSMUST00000069098.7	Soga1
ENSMUSG00000055485.7	E005	9.21151	1.04427	1.76758	0.183681	1	3.3344	2.03349	-1.50315	chr2	156864737	156864774	38	-	0	22	0	31	22	0	ENSMUST00000069098.7	Soga1
ENSMUSG00000055485.7	E006	12.7099	0.61073	0.854032	0.355414	1	3.66342	2.78924	-0.847924	chr2	156864775	156864807	33	-	5	37	0	37	28	0	ENSMUST00000069098.7, ENSMUST00000153229.2	Soga1
ENSMUSG00000055485.7	E007	16.7511	0.293816	1.03001	0.310155	1	3.78473	3.69683	-0.0749092	chr2	156865717	156865788	72	-	18	57	0	27	27	8	ENSMUST00000069098.7, ENSMUST00000153229.2	Soga1
ENSMUSG00000055485.7	E008	15.0236	0.37077	0.0935264	0.759741	1	3.23502	3.87567	0.570692	chr2	156869307	156869392	86	-	25	59	0	19	14	8	ENSMUST00000069098.7, ENSMUST00000153229.2	Soga1
ENSMUSG00000055485.7	E009	13.048	0.548693	0.000155761	0.990042	1	3.26732	3.43024	0.152251	chr2	156869393	156869558	166	-	17	48	0	35	13	0	ENSMUST00000069098.7	Soga1
ENSMUSG00000055485.7	E010	10.7394	1.24136	0.631476	0.426815	1	3.01819	3.03537	0.0175067	chr2	156871400	156871567	168	-	24	25	0	38	0	0	ENSMUST00000069098.7	Soga1
ENSMUSG00000055485.7	E011	11.2218	0.640067	0.189282	0.663515	1	3.43259	2.65683	-0.790605	chr2	156872439	156872543	105	-	26	8	0	44	8	0	ENSMUST00000069098.7	Soga1
ENSMUSG00000055485.7	E012	10.3993	0.562201	0.0615392	0.80408	1	3.20904	2.75104	-0.474067	chr2	156872708	156872938	231	-	25	12	0	37	8	0	ENSMUST00000069098.7	Soga1
ENSMUSG00000055485.7	E013	4.42922	0.261353	1.89724	0.168387	1	2.40638	1.58218	-1.24598	chr2	156875178	156875303	126	-	3	8	0	14	11	0	ENSMUST00000069098.7	Soga1
ENSMUSG00000055485.7	E015	7.67945	0.383309	4.75544	0.0292058	1	3.11654	1.62536	-1.95573	chr2	156879090	156879230	141	-	3	9	0	9	16	11	ENSMUST00000069098.7, ENSMUST00000133571.2	Soga1
ENSMUSG00000055485.7	E016	10.6484	0.274905	3.32887	0.0680735	1	3.44396	2.37773	-1.13661	chr2	156881747	156882159	413	-	8	19	0	21	13	11	ENSMUST00000069098.7, ENSMUST00000133571.2	Soga1
ENSMUSG00000055485.7	E017	14.6005	0.581267	0.00107416	0.973854	1	3.53179	3.48252	-0.0442811	chr2	156882160	156882922	763	-	31	34	0	42	15	0	ENSMUST00000069098.7	Soga1
ENSMUSG00000055485.7	E019	6.2144	0.844073	0.0930957	0.760278	1	2.48425	2.13136	-0.45992	chr2	156895439	156895597	159	-	12	10	0	16	0	5	ENSMUST00000069098.7	Soga1
ENSMUSG00000055485.7	E020	7.53408	0.732495	0.4253	0.514304	1	2.38476	2.81286	0.500705	chr2	156902108	156902332	225	-	12	30	0	22	1	0	ENSMUST00000069098.7	Soga1
ENSMUSG00000055485.7	E021	11.8901	0.283359	0.200171	0.654583	1	3.21257	3.26108	0.0466648	chr2	156920149	156921174	1026	-	13	43	0	30	12	2	ENSMUST00000069098.7	Soga1
ENSMUSG00000055489.9	E028	13.2858	0.804603	0.53833	0.463126	1	3.86421	2.53474	-1.3091	chr7	51244109	51248457	4349	+	19	15	0	14	3	24	ENSMUST00000043944.6	Ano5
ENSMUSG00000055491.15	E001	4.10395	0.259071	0.705219	0.401036	1	2.11359	1.67655	-0.6866	chr19	46033325	46033501	177	+	7	7	0	4	5	5	ENSMUST00000134015.2	Pprc1
ENSMUSG00000055491.15	E004	6.15435	0.631954	0.135779	0.712514	1	2.31863	2.18465	-0.178356	chr19	46045023	46045182	160	+	1	5	8	8	14	0	ENSMUST00000111899.8, ENSMUST00000099392.10, ENSMUST00000062322.11	Pprc1
ENSMUSG00000055491.15	E011	4.06107	0.351615	0.151584	0.697026	1	2.15157	1.85333	-0.443654	chr19	46049842	46049897	56	+	7	11	0	7	11	0	ENSMUST00000147640.2, ENSMUST00000099392.10, ENSMUST00000111899.8, ENSMUST00000126127.8, ENSMUST00000150158.8, ENSMUST00000134015.2, ENSMUST00000062322.11, ENSMUST00000128386.2, ENSMUST00000135327.8	Pprc1
ENSMUSG00000055491.15	E012	7.17768	0.60371	0.251392	0.616097	1	2.13245	2.87402	0.901719	chr19	46049898	46050015	118	+	15	35	0	11	6	0	ENSMUST00000147640.2, ENSMUST00000099392.10, ENSMUST00000111899.8, ENSMUST00000126127.8, ENSMUST00000150158.8, ENSMUST00000134015.2, ENSMUST00000062322.11, ENSMUST00000135327.8	Pprc1
ENSMUSG00000055491.15	E014	4.90482	1.10953	0.99409	0.318745	1	1.53946	2.50911	1.45256	chr19	46050583	46050636	54	+	12	26	0	8	0	0	ENSMUST00000099392.10, ENSMUST00000111899.8, ENSMUST00000126127.8, ENSMUST00000150158.8, ENSMUST00000134015.2, ENSMUST00000062322.11, ENSMUST00000135327.8	Pprc1
ENSMUSG00000055491.15	E015	6.46789	0.516784	0.0690807	0.79268	1	2.57135	2.33153	-0.295364	chr19	46050637	46050729	93	+	10	21	0	11	16	0	ENSMUST00000099392.10, ENSMUST00000111899.8, ENSMUST00000126127.8, ENSMUST00000150158.8, ENSMUST00000062322.11, ENSMUST00000135327.8	Pprc1
ENSMUSG00000055491.15	E016	5.07897	0.579834	0.288113	0.591432	1	2.40801	1.96988	-0.600482	chr19	46050841	46050877	37	+	4	18	0	8	16	0	ENSMUST00000111899.8, ENSMUST00000099392.10, ENSMUST00000126127.8, ENSMUST00000135327.8, ENSMUST00000062322.11	Pprc1
ENSMUSG00000055491.15	E017	4.2666	0.469864	0.381028	0.537054	1	2.27104	1.77169	-0.738607	chr19	46050878	46050933	56	+	4	13	0	10	10	0	ENSMUST00000111899.8, ENSMUST00000099392.10, ENSMUST00000126127.8, ENSMUST00000062322.11	Pprc1
ENSMUSG00000055491.15	E021	4.20303	0.542341	0.00827449	0.927521	1	1.83131	2.16604	0.499049	chr19	46051084	46051242	159	+	5	22	0	5	8	0	ENSMUST00000111899.8, ENSMUST00000150158.8, ENSMUST00000099392.10, ENSMUST00000062322.11	Pprc1
ENSMUSG00000055491.15	E022	217.293	0.0742992	0.0406312	0.840252	1	9.81855	9.87687	0.0282179	chr19	46051243	46053919	2677	+	319	407	123	294	216	108	ENSMUST00000111899.8, ENSMUST00000099392.10, ENSMUST00000062322.11	Pprc1
ENSMUSG00000055491.15	E023	9.15483	0.754711	0.0665563	0.796418	1	2.9244	2.77878	-0.15644	chr19	46054103	46054156	54	+	8	40	0	10	28	0	ENSMUST00000111899.8, ENSMUST00000099392.10, ENSMUST00000062322.11	Pprc1
ENSMUSG00000055491.15	E024	9.34424	0.625489	0.060697	0.805398	1	2.63684	3.0818	0.477671	chr19	46055668	46055725	58	+	26	31	0	11	18	0	ENSMUST00000111899.8, ENSMUST00000099392.10, ENSMUST00000062322.11	Pprc1
ENSMUSG00000055491.15	E026	4.39018	0.410858	0.521101	0.470373	1	2.34798	1.72475	-0.917913	chr19	46056457	46056459	3	+	10	5	0	12	9	0	ENSMUST00000133101.2, ENSMUST00000062322.11	Pprc1
ENSMUSG00000055491.15	E027	15.2295	0.565546	0.00241334	0.960819	1	3.48456	3.67365	0.167132	chr19	46056460	46056527	68	+	46	37	0	18	34	1	ENSMUST00000133101.2, ENSMUST00000111899.8, ENSMUST00000062322.11	Pprc1
ENSMUSG00000055491.15	E028	29.6314	0.190518	3.00179	0.0831724	1	3.77249	5.4001	1.19456	chr19	46057478	46057527	50	+	60	48	31	18	43	1	ENSMUST00000133101.2, ENSMUST00000111899.8, ENSMUST00000062322.11	Pprc1
ENSMUSG00000055491.15	E029	103.115	0.281917	1.4596	0.226994	1	7.00541	8.27312	0.676741	chr19	46057528	46058207	680	+	187	198	79	120	156	4	ENSMUST00000111899.8, ENSMUST00000062322.11	Pprc1
ENSMUSG00000055491.15	E030	28.0113	0.370875	0.125527	0.723116	1	4.70206	4.59647	-0.0760331	chr19	46059716	46059850	135	+	45	48	15	40	66	0	ENSMUST00000111899.8, ENSMUST00000062322.11	Pprc1
ENSMUSG00000055491.15	E031	20.8916	0.295504	0.922375	0.336852	1	3.67091	4.43652	0.613443	chr19	46059958	46060024	67	+	54	29	14	16	45	0	ENSMUST00000111899.8, ENSMUST00000062322.11	Pprc1
ENSMUSG00000055491.15	E032	25.1757	0.172366	0.071652	0.788947	1	4.3995	4.40292	0.00256587	chr19	46060141	46060192	52	+	61	19	14	14	49	14	ENSMUST00000111899.8, ENSMUST00000062322.11	Pprc1
ENSMUSG00000055491.15	E033	29.3827	0.267548	0.181565	0.670032	1	4.9067	4.47243	-0.310914	chr19	46060193	46060262	70	+	63	21	14	11	46	29	ENSMUST00000111899.8, ENSMUST00000146882.2, ENSMUST00000062322.11	Pprc1
ENSMUSG00000055491.15	E034	34.2654	0.289207	0.021347	0.883837	1	5.05083	4.91927	-0.0901173	chr19	46060622	46060742	121	+	61	35	21	16	21	40	ENSMUST00000111899.8, ENSMUST00000146882.2, ENSMUST00000062322.11	Pprc1
ENSMUSG00000055491.15	E035	19.0972	0.232021	0.749075	0.386769	1	4.17159	3.5624	-0.506353	chr19	46060743	46060773	31	+	43	11	7	14	24	20	ENSMUST00000111899.8, ENSMUST00000099392.10, ENSMUST00000146882.2, ENSMUST00000062322.11	Pprc1
ENSMUSG00000055491.15	E037	34.2053	0.182533	2.70928	0.0997659	1	5.69112	4.26969	-0.97976	chr19	46060988	46061240	253	+	65	26	7	27	64	36	ENSMUST00000111899.8, ENSMUST00000099392.10, ENSMUST00000146882.2, ENSMUST00000062322.11	Pprc1
ENSMUSG00000055491.15	E038	4.08618	0.374249	0.627692	0.428203	1	1.58214	2.30428	1.11568	chr19	46061241	46061348	108	+	13	16	0	5	4	0	ENSMUST00000111899.8, ENSMUST00000099392.10, ENSMUST00000062322.11	Pprc1
ENSMUSG00000055493.5	E001	4.6285	0.538354	6.05976	0.0138296	1	2.60534	0.4941	-4.86907	chr10	11219148	11219196	49	+	1	0	0	6	2	11	ENSMUST00000069106.5	Epm2a
ENSMUSG00000055493.5	E002	95.2589	0.0239966	9.29363e-05	0.992308	1	7.3415	7.50208	0.0867672	chr10	11219197	11219512	316	+	112	160	58	102	110	66	ENSMUST00000069106.5, ENSMUST00000161438.2	Epm2a
ENSMUSG00000055493.5	E003	144.383	0.0198506	0.340349	0.559628	1	8.66816	8.57991	-0.0446874	chr10	11266555	11266729	175	+	227	205	69	141	220	100	ENSMUST00000069106.5	Epm2a
ENSMUSG00000055493.5	E004	96.5101	0.0345931	0.331589	0.564725	1	7.57427	7.46227	-0.0601431	chr10	11324386	11324442	57	+	172	118	44	106	141	64	ENSMUST00000069106.5, ENSMUST00000161438.2	Epm2a
ENSMUSG00000055493.5	E005	111.629	0.124749	1.13234	0.287276	1	8.32739	7.50996	-0.428965	chr10	11324443	11324627	185	+	163	217	20	159	188	71	ENSMUST00000069106.5	Epm2a
ENSMUSG00000055493.5	E006	1503.89	0.0246383	1.26664	0.260397	1	15.7262	16.1658	0.195258	chr10	11332884	11335388	2505	+	2055	2366	940	1500	2085	889	ENSMUST00000069106.5	Epm2a
ENSMUSG00000055494.6	E002	50.2454	0.173823	2.02896	0.154326	1	5.78745	5.73194	-0.0345375	chr2	156417287	156419377	2091	+	77	65	4	58	76	56	ENSMUST00000144818.2	Gm14168
ENSMUSG00000055531.13	E001	1271.56	0.0335959	0.214557	0.643219	1	15.3487	15.46	0.0495625	chr10	117180578	117184943	4366	-	1881	2111	725	1165	1839	772	ENSMUST00000069168.13	Cpsf6
ENSMUSG00000055531.13	E002	23.0669	0.144284	2.89028	0.0891152	1	3.48461	4.91559	1.12192	chr10	117184944	117184946	3	-	71	39	14	19	30	2	ENSMUST00000069168.13, ENSMUST00000176686.8	Cpsf6
ENSMUSG00000055531.13	E003	70.0245	0.161737	0.901495	0.342381	1	6.26309	7.15687	0.509002	chr10	117184947	117185278	332	-	164	156	27	88	107	10	ENSMUST00000176670.8, ENSMUST00000069168.13, ENSMUST00000176686.8	Cpsf6
ENSMUSG00000055531.13	E004	57.4278	0.121051	0.77441	0.378856	1	5.91498	6.56102	0.383189	chr10	117185279	117185372	94	-	116	120	27	60	109	10	ENSMUST00000176480.8, ENSMUST00000176670.8, ENSMUST00000069168.13, ENSMUST00000176686.8	Cpsf6
ENSMUSG00000055531.13	E005	13.7257	0.326178	0.0594914	0.807302	1	3.20837	3.45769	0.233979	chr10	117185373	117185406	34	-	8	23	14	18	25	1	ENSMUST00000176686.8	Cpsf6
ENSMUSG00000055531.13	E006	44.4526	0.174921	1.65584	0.198166	1	6.4037	4.42193	-1.29507	chr10	117189710	117191430	1721	-	32	55	12	43	33	70	ENSMUST00000177145.8	Cpsf6
ENSMUSG00000055531.13	E007	5.83873	0.712827	2.18329	0.139516	1	2.75402	1.55178	-1.71196	chr10	117191431	117191686	256	-	0	13	0	6	6	10	ENSMUST00000177145.8, ENSMUST00000175888.2	Cpsf6
ENSMUSG00000055531.13	E008	6.96891	0.661645	2.94948	0.0859051	1	3.03023	1.66027	-1.80634	chr10	117191687	117191757	71	-	0	15	0	10	9	10	ENSMUST00000176480.8, ENSMUST00000177145.8, ENSMUST00000175888.2	Cpsf6
ENSMUSG00000055531.13	E009	5.05675	0.502807	0.0210993	0.884509	1	2.28613	2.09495	-0.26117	chr10	117191758	117191839	82	-	10	13	0	8	14	0	ENSMUST00000177145.8	Cpsf6
ENSMUSG00000055531.13	E010	77.8746	0.173327	2.24036	0.13445	1	6.10557	7.69358	0.892869	chr10	117191840	117191961	122	-	210	138	45	80	107	8	ENSMUST00000175888.2, ENSMUST00000177145.8, ENSMUST00000176480.8, ENSMUST00000069168.13, ENSMUST00000176686.8, ENSMUST00000176670.8	Cpsf6
ENSMUSG00000055531.13	E011	79.6762	0.0312822	1.11287	0.291459	1	6.73207	7.37522	0.356558	chr10	117191962	117192029	68	-	178	152	32	79	100	39	ENSMUST00000176480.8, ENSMUST00000177145.8, ENSMUST00000069168.13, ENSMUST00000176670.8, ENSMUST00000176686.8	Cpsf6
ENSMUSG00000055531.13	E012	16.2553	0.219705	1.3081	0.25274	1	3.00645	4.08544	0.967734	chr10	117192030	117192032	3	-	38	15	16	20	13	2	ENSMUST00000176480.8, ENSMUST00000176686.8	Cpsf6
ENSMUSG00000055531.13	E014	81.6677	0.0746647	0.0829271	0.773369	1	7.22266	7.00667	-0.119168	chr10	117194898	117195051	154	-	149	164	21	94	87	62	ENSMUST00000177145.8, ENSMUST00000176567.2, ENSMUST00000176480.8, ENSMUST00000069168.13, ENSMUST00000176686.8, ENSMUST00000176670.8	Cpsf6
ENSMUSG00000055531.13	E015	50.3583	0.460002	1.84847	0.173962	1	6.68634	4.90959	-1.1076	chr10	117196345	117196460	116	-	50	113	0	59	81	54	ENSMUST00000177145.8, ENSMUST00000176567.2, ENSMUST00000176480.8, ENSMUST00000069168.13, ENSMUST00000176686.8, ENSMUST00000176670.8	Cpsf6
ENSMUSG00000055531.13	E016	77.4363	0.073608	1.81387	0.178045	1	7.51727	6.24296	-0.71676	chr10	117196761	117196849	89	-	110	97	23	61	118	85	ENSMUST00000177145.8, ENSMUST00000176567.2, ENSMUST00000176480.8, ENSMUST00000069168.13, ENSMUST00000176686.8, ENSMUST00000176670.8	Cpsf6
ENSMUSG00000055531.13	E017	218.017	0.0127912	0.886197	0.34651	1	10.0428	9.63591	-0.196918	chr10	117196850	117197265	416	-	304	370	100	216	338	148	ENSMUST00000177145.8, ENSMUST00000176670.8, ENSMUST00000069168.13, ENSMUST00000176686.8, ENSMUST00000176567.2	Cpsf6
ENSMUSG00000055531.13	E019	11.7056	0.296491	0.056588	0.811972	1	2.76766	3.27772	0.521631	chr10	117197679	117197789	111	-	23	4	12	6	14	7	ENSMUST00000176670.8, ENSMUST00000176567.2	Cpsf6
ENSMUSG00000055531.13	E020	6.73167	0.400525	3.87167	0.0491077	1	1.14355	2.94862	2.81398	chr10	117197790	117197918	129	-	8	8	12	2	0	2	ENSMUST00000176567.2	Cpsf6
ENSMUSG00000055531.13	E021	62.8676	0.520301	1.45495	0.227736	1	7.13784	5.59933	-0.904346	chr10	117197919	117198092	174	-	74	151	0	84	132	44	ENSMUST00000177145.8, ENSMUST00000176670.8, ENSMUST00000069168.13, ENSMUST00000176686.8, ENSMUST00000176567.2	Cpsf6
ENSMUSG00000055531.13	E023	40.7135	0.530031	0.958872	0.327471	1	5.9678	4.82416	-0.744352	chr10	117198880	117199025	146	-	42	116	0	85	74	14	ENSMUST00000177145.8, ENSMUST00000176670.8, ENSMUST00000069168.13, ENSMUST00000176686.8, ENSMUST00000176567.2	Cpsf6
ENSMUSG00000055531.13	E025	55.9719	0.0686812	0.0418732	0.837862	1	6.29596	6.08258	-0.127072	chr10	117201986	117202082	97	-	109	82	22	86	86	20	ENSMUST00000069168.13, ENSMUST00000177145.8, ENSMUST00000176670.8, ENSMUST00000176686.8	Cpsf6
ENSMUSG00000055531.13	E026	36.1775	0.0791247	0.320979	0.57102	1	4.96614	5.34757	0.255284	chr10	117202083	117202089	7	-	75	48	22	46	52	10	ENSMUST00000069168.13, ENSMUST00000177145.8, ENSMUST00000175924.2, ENSMUST00000176670.8, ENSMUST00000176686.8	Cpsf6
ENSMUSG00000055531.13	E027	74.094	0.0440823	0.000544548	0.981383	1	6.9071	6.84645	-0.034059	chr10	117203684	117203893	210	-	138	112	34	100	114	29	ENSMUST00000069168.13, ENSMUST00000177145.8, ENSMUST00000175924.2, ENSMUST00000176670.8, ENSMUST00000176686.8	Cpsf6
ENSMUSG00000055531.13	E028	19.1548	0.421498	0.363756	0.546428	1	3.74491	4.09572	0.288046	chr10	117212744	117212833	90	-	19	46	13	34	28	0	ENSMUST00000069168.13, ENSMUST00000177145.8, ENSMUST00000176670.8, ENSMUST00000176686.8	Cpsf6
ENSMUSG00000055531.13	E029	6.05111	1.05566	0.716994	0.397132	1	2.10353	2.37513	0.363712	chr10	117212834	117212834	1	-	3	5	8	16	0	0	ENSMUST00000176670.8, ENSMUST00000069168.13, ENSMUST00000176686.8	Cpsf6
ENSMUSG00000055531.13	E030	6.05111	1.05566	0.716994	0.397132	1	2.10353	2.37513	0.363712	chr10	117212835	117212875	41	-	3	5	8	16	0	0	ENSMUST00000069168.13, ENSMUST00000176686.8	Cpsf6
ENSMUSG00000055538.8	E002	2181.76	0.07869	0.314259	0.575078	1	17.0054	17.32	0.139043	chr14	25712068	25715826	3759	-	2954	3944	1266	2016	2767	1433	ENSMUST00000184642.2, ENSMUST00000069180.8	Zcchc24
ENSMUSG00000055538.8	E003	116.727	0.0814637	1.22355	0.268665	1	8.38005	7.76121	-0.322	chr14	25720051	25720215	165	-	157	263	26	143	186	78	ENSMUST00000184642.2, ENSMUST00000069180.8	Zcchc24
ENSMUSG00000055538.8	E005	122.848	0.0488865	0.327567	0.567095	1	8.3166	8.1305	-0.0960449	chr14	25757435	25757635	201	-	190	230	47	173	172	62	ENSMUST00000069180.8	Zcchc24
ENSMUSG00000055538.8	E006	67.0397	0.140245	0.102356	0.74902	1	6.28007	6.95829	0.388957	chr14	25769035	25769463	429	-	154	162	16	90	70	27	ENSMUST00000069180.8	Zcchc24
ENSMUSG00000055540.16	E001	85.5972	0.142209	1.85252	0.173491	1	7.6871	6.77766	-0.498083	chr16	59473846	59474497	652	-	162	145	12	105	191	43	ENSMUST00000068860.13	Epha6
ENSMUSG00000055540.16	E002	23.8414	0.39891	0.435934	0.509092	1	4.55855	4.16363	-0.298432	chr16	59476087	59476236	150	-	59	45	0	25	66	7	ENSMUST00000068860.13	Epha6
ENSMUSG00000055540.16	E003	24.7921	0.344239	0.561289	0.453741	1	4.22282	4.60504	0.286198	chr16	59486918	59487111	194	-	31	65	13	30	57	0	ENSMUST00000068860.13	Epha6
ENSMUSG00000055540.16	E004	17.8529	0.306789	0.245092	0.620552	1	3.77879	3.81001	0.0262977	chr16	59502972	59503121	150	-	23	25	13	38	24	0	ENSMUST00000068860.13	Epha6
ENSMUSG00000055540.16	E006	10.1758	0.606122	0.0287093	0.865452	1	3.42221	2.44387	-1.03404	chr16	59595906	59596115	210	-	11	22	0	41	6	0	ENSMUST00000068860.13, ENSMUST00000161358.2	Epha6
ENSMUSG00000055540.16	E007	3.71029	0.336092	0.000158478	0.989956	1	1.93558	1.8867	-0.0758458	chr16	59639299	59639360	62	-	5	13	0	10	4	0	ENSMUST00000068860.13, ENSMUST00000161358.2	Epha6
ENSMUSG00000055540.16	E008	15.0158	0.184897	1.58457	0.208104	1	3.15835	3.86561	0.636887	chr16	59659605	59659730	126	-	20	41	10	27	13	0	ENSMUST00000068860.13, ENSMUST00000161358.2	Epha6
ENSMUSG00000055540.16	E009	31.2256	0.36667	1.70409	0.191754	1	4.47532	5.24201	0.535677	chr16	59736147	59736332	186	-	55	103	9	71	16	0	ENSMUST00000068860.13, ENSMUST00000161358.2	Epha6
ENSMUSG00000055540.16	E010	24.7307	0.866778	0.305751	0.5803	1	3.88329	4.85797	0.737549	chr16	59775015	59775140	126	-	49	111	0	51	13	0	ENSMUST00000068860.13, ENSMUST00000161358.2	Epha6
ENSMUSG00000055540.16	E011	22.4347	0.301572	3.33737	0.0677228	1	3.26311	4.93328	1.33986	chr16	59777232	59777302	71	-	22	91	16	32	11	0	ENSMUST00000068860.13, ENSMUST00000161358.2	Epha6
ENSMUSG00000055540.16	E012	16.676	0.27531	2.26411	0.132402	1	2.98975	4.21632	1.08757	chr16	59780697	59780805	109	-	17	46	16	24	12	0	ENSMUST00000068860.13, ENSMUST00000161358.2	Epha6
ENSMUSG00000055540.16	E013	25.3341	0.264342	0.901422	0.342401	1	3.82107	4.82317	0.764996	chr16	59825900	59826062	163	-	40	38	23	23	9	16	ENSMUST00000068860.13, ENSMUST00000161358.2	Epha6
ENSMUSG00000055540.16	E015	13.2569	0.404603	1.69471	0.192981	1	3.83351	2.6737	-1.12163	chr16	59880466	59880590	125	-	27	10	0	22	10	16	ENSMUST00000068860.13	Epha6
ENSMUSG00000055540.16	E016	19.0563	0.194598	0.478116	0.489277	1	3.86259	4.07495	0.172606	chr16	60025835	60026170	336	-	33	46	7	40	24	0	ENSMUST00000068860.13	Epha6
ENSMUSG00000055540.16	E017	12.2497	0.260563	1.92463	0.165347	1	2.79388	3.53281	0.727924	chr16	60041344	60041499	156	-	21	23	10	24	6	0	ENSMUST00000068860.13	Epha6
ENSMUSG00000055540.16	E019	38.7962	0.140805	0.015046	0.902375	1	5.36796	5.25571	-0.0736115	chr16	60245084	60245747	664	-	70	40	23	49	77	11	ENSMUST00000068860.13, ENSMUST00000159383.8	Epha6
ENSMUSG00000055540.16	E021	11.6869	1.09976	0.279259	0.597187	1	3.7512	2.25387	-1.56775	chr16	60346812	60346876	65	-	18	9	0	18	0	20	ENSMUST00000162129.2, ENSMUST00000068860.13, ENSMUST00000159383.8	Epha6
ENSMUSG00000055540.16	E022	22.9277	0.236437	0.587351	0.443445	1	4.63953	3.66256	-0.769502	chr16	60425227	60425582	356	-	27	28	8	27	17	28	ENSMUST00000162129.2, ENSMUST00000068860.13, ENSMUST00000159383.8	Epha6
ENSMUSG00000055540.16	E023	5.25785	0.335322	2.48321	0.115068	1	2.5938	1.46467	-1.69925	chr16	60425583	60425611	29	-	6	4	0	8	5	8	ENSMUST00000068860.13, ENSMUST00000159383.8	Epha6
ENSMUSG00000055540.16	E024	8.22045	0.22943	1.39068	0.23829	1	3.02659	2.26444	-0.881134	chr16	60425612	60425894	283	-	9	17	0	16	7	8	ENSMUST00000159383.8	Epha6
ENSMUSG00000055541.19	E001	22.9095	0.0877495	1.62016	0.203069	1	4.51835	3.71283	-0.637919	chr7	4006401	4010071	3671	-	21	34	12	25	19	24	ENSMUST00000068865.13	Lair1
ENSMUSG00000055541.19	E002	33.8573	0.149941	0.635364	0.425395	1	4.47919	5.23236	0.526425	chr7	4010072	4011057	986	-	36	57	34	14	27	25	ENSMUST00000086400.13, ENSMUST00000068865.13	Lair1
ENSMUSG00000055541.19	E003	33.3864	0.114298	2.93772	0.0865326	1	5.53898	4.44281	-0.752694	chr7	4011058	4011978	921	-	37	72	7	31	63	28	ENSMUST00000086400.13, ENSMUST00000068865.13, ENSMUST00000086401.10	Lair1
ENSMUSG00000055541.19	E004	3.63009	0.576983	0.0145034	0.904143	1	1.77045	1.96081	0.30247	chr7	4011979	4012005	27	-	12	9	0	4	8	0	ENSMUST00000086400.13, ENSMUST00000068865.13, ENSMUST00000136616.8, ENSMUST00000086401.10	Lair1
ENSMUSG00000055541.19	E005	6.11061	0.738471	0.0345624	0.852516	1	2.16591	2.51729	0.451815	chr7	4012006	4012165	160	-	20	17	0	9	9	0	ENSMUST00000149395.8, ENSMUST00000068865.13, ENSMUST00000086401.10, ENSMUST00000086400.13, ENSMUST00000136616.8	Lair1
ENSMUSG00000055541.19	E006	22.5351	0.418836	1.32695	0.249348	1	4.76838	3.6516	-0.871013	chr7	4012166	4012571	406	-	39	45	0	28	31	21	ENSMUST00000086400.13, ENSMUST00000149395.8, ENSMUST00000206445.2, ENSMUST00000068865.13, ENSMUST00000136616.8, ENSMUST00000086401.10	Lair1
ENSMUSG00000055541.19	E007	8.82305	0.274594	0.739781	0.389731	1	3.07365	2.54502	-0.576958	chr7	4012572	4012661	90	-	18	18	0	11	18	5	ENSMUST00000086400.13, ENSMUST00000131126.3, ENSMUST00000149395.8, ENSMUST00000206445.2, ENSMUST00000068865.13, ENSMUST00000136616.8, ENSMUST00000086401.10	Lair1
ENSMUSG00000055541.19	E008	8.57232	0.44421	0.641247	0.42326	1	3.0112	2.48585	-0.584726	chr7	4012662	4012833	172	-	7	30	0	18	7	5	ENSMUST00000205296.2, ENSMUST00000086400.13, ENSMUST00000131126.3, ENSMUST00000108600.9, ENSMUST00000149395.8, ENSMUST00000206445.2, ENSMUST00000068865.13, ENSMUST00000136616.8, ENSMUST00000086401.10	Lair1
ENSMUSG00000055541.19	E013	13.0364	0.802539	3.11578	0.0775372	1	1.86299	4.04519	2.37743	chr7	4013729	4013845	117	-	26	9	22	0	15	0	ENSMUST00000086400.13, ENSMUST00000131126.3, ENSMUST00000149395.8, ENSMUST00000206445.2, ENSMUST00000068865.13, ENSMUST00000136616.8, ENSMUST00000086401.10	Lair1
ENSMUSG00000055541.19	E016	5.26278	2.32512	0.183207	0.668632	1	0.00802257	2.82158	17.0038	chr7	4031320	4031406	87	-	0	0	15	0	0	0	ENSMUST00000119711.3	Lair1
ENSMUSG00000055541.19	E017	10.8474	0.520511	0.0674924	0.795023	1	2.64779	3.22434	0.605325	chr7	4031706	4032035	330	-	13	6	15	12	16	0	ENSMUST00000086400.13, ENSMUST00000131126.3, ENSMUST00000108600.9, ENSMUST00000119711.3, ENSMUST00000136616.8, ENSMUST00000086401.10	Lair1
ENSMUSG00000055553.17	E001	127.899	0.0376673	0.356934	0.550214	1	8.5329	8.09673	-0.224106	chr8	70966046	70966253	208	-	209	197	57	113	225	81	ENSMUST00000093456.12	Kxd1
ENSMUSG00000055553.17	E002	643.895	0.0157432	0.791226	0.37373	1	13.3665	13.0209	-0.156723	chr8	70966254	70966776	523	-	824	1008	379	503	1019	453	ENSMUST00000093456.12, ENSMUST00000118850.8	Kxd1
ENSMUSG00000055553.17	E003	236.114	0.021101	0.105407	0.745435	1	10.0271	10.0926	0.0314941	chr8	70966777	70966818	42	-	297	452	140	167	338	164	ENSMUST00000155677.8, ENSMUST00000093456.12, ENSMUST00000118850.8	Kxd1
ENSMUSG00000055553.17	E006	218.436	0.0134282	0.00701441	0.933254	1	9.8561	9.74527	-0.0536979	chr8	70968045	70968091	47	-	293	357	132	174	312	151	ENSMUST00000121623.8, ENSMUST00000117580.8, ENSMUST00000155677.8, ENSMUST00000118850.8, ENSMUST00000137610.3, ENSMUST00000138260.8, ENSMUST00000093456.12	Kxd1
ENSMUSG00000055553.17	E007	152.703	0.0487535	1.15025	0.283496	1	8.34734	9.17177	0.415165	chr8	70971015	70971060	46	-	187	279	128	143	217	52	ENSMUST00000121623.8, ENSMUST00000117580.8, ENSMUST00000155677.8, ENSMUST00000118850.8, ENSMUST00000137610.3, ENSMUST00000138260.8, ENSMUST00000093456.12	Kxd1
ENSMUSG00000055553.17	E008	223.456	0.0282961	0.0757994	0.783073	1	9.81717	9.9955	0.0861223	chr8	70971061	70971167	107	-	265	374	163	202	375	100	ENSMUST00000121623.8, ENSMUST00000117580.8, ENSMUST00000155677.8, ENSMUST00000118850.8, ENSMUST00000137610.3, ENSMUST00000132867.2, ENSMUST00000138260.8, ENSMUST00000093456.12	Kxd1
ENSMUSG00000055553.17	E011	193.512	0.024866	0.364159	0.546205	1	9.5448	9.32534	-0.107616	chr8	70972587	70972711	125	-	195	278	146	184	276	120	ENSMUST00000121623.8, ENSMUST00000117580.8, ENSMUST00000138586.2, ENSMUST00000118850.8, ENSMUST00000137610.3, ENSMUST00000132867.2, ENSMUST00000138260.8, ENSMUST00000093456.12, ENSMUST00000155677.8	Kxd1
ENSMUSG00000055553.17	E013	39.37	0.0421173	0.0143496	0.90465	1	5.22192	5.22962	0.00510534	chr8	70975713	70975740	28	-	48	68	25	36	40	30	ENSMUST00000137610.3, ENSMUST00000138586.2, ENSMUST00000121623.8, ENSMUST00000093456.12, ENSMUST00000155677.8	Kxd1
ENSMUSG00000055553.17	E014	7.87066	0.610632	0.60542	0.436518	1	2.01448	3.03544	1.23936	chr8	70975741	70975754	14	-	19	36	0	3	2	6	ENSMUST00000138586.2, ENSMUST00000121623.8, ENSMUST00000093456.12, ENSMUST00000155677.8	Kxd1
ENSMUSG00000055553.17	E019	35.7904	0.11062	1.51187	0.218853	1	4.37099	5.58706	0.837085	chr8	70980295	70980433	139	-	48	46	42	33	37	8	ENSMUST00000117580.8, ENSMUST00000132867.2, ENSMUST00000138260.8	Kxd1
ENSMUSG00000055553.17	E020	22.2266	0.360597	1.31996	0.2506	1	3.46911	4.72128	0.9996	chr8	70980434	70980606	173	-	45	31	22	21	32	0	ENSMUST00000117580.8, ENSMUST00000138260.8	Kxd1
ENSMUSG00000055555.3	E004	7.66634	0.280429	0.791107	0.373766	1	2.94596	2.10999	-1.0092	chrX	52729334	52729515	182	+	3	9	6	15	19	0	ENSMUST00000249229.1, ENSMUST00000249228.1, ENSMUST00000069209.2	Ct55
ENSMUSG00000055555.3	E006	14.1405	0.126996	0.154526	0.694247	1	3.11004	3.39194	0.270272	chrX	52735694	52735826	133	+	17	14	16	6	21	7	ENSMUST00000249229.1, ENSMUST00000249228.1, ENSMUST00000069209.2	Ct55
ENSMUSG00000055555.3	E007	13.2605	0.284585	1.44002	0.230136	1	2.56141	3.63651	1.08371	chrX	52738242	52738354	113	+	23	14	16	9	3	7	ENSMUST00000249229.1, ENSMUST00000249228.1, ENSMUST00000069209.2	Ct55
ENSMUSG00000055555.3	E008	29.3131	0.107898	0.00406657	0.949154	1	4.64832	4.64584	-0.00178176	chrX	52739633	52740408	776	+	29	40	28	20	59	10	ENSMUST00000249229.1, ENSMUST00000249228.1, ENSMUST00000069209.2	Ct55
ENSMUSG00000055560.9	E001	12.6696	0.255234	0.319541	0.571884	1	3.05669	3.42275	0.352149	chr13	67553828	67556582	2755	-	20	32	8	9	25	2	ENSMUST00000056470.10	Zfp459
ENSMUSG00000055567.19	E001	5.04766	0.670302	1.0288e-05	0.997441	1	2.15751	2.0724	-0.120079	chr1	66507526	66507572	47	+	7	15	0	11	0	4	ENSMUST00000061620.17	Unc80
ENSMUSG00000055567.19	E002	5.70202	0.683438	0.0525398	0.818701	1	2.15811	2.33526	0.236357	chr1	66507573	66507588	16	+	13	15	0	11	0	4	ENSMUST00000114008.3, ENSMUST00000061620.17	Unc80
ENSMUSG00000055567.19	E003	9.26822	0.891478	0.184799	0.667281	1	3.23337	2.21179	-1.15636	chr1	66507589	66507605	17	+	13	12	0	20	0	12	ENSMUST00000114008.3, ENSMUST00000136727.2, ENSMUST00000061620.17	Unc80
ENSMUSG00000055567.19	E004	12.6268	0.419813	0.623092	0.429901	1	3.57286	2.85087	-0.701771	chr1	66507606	66507697	92	+	28	13	0	27	5	12	ENSMUST00000114008.3, ENSMUST00000212557.3, ENSMUST00000136727.2, ENSMUST00000061620.17	Unc80
ENSMUSG00000055567.19	E005	8.30767	0.706936	1.26153	0.261362	1	2.84946	2.45604	-0.451514	chr1	66508623	66508671	49	+	28	1	0	14	5	8	ENSMUST00000114008.3, ENSMUST00000212557.3, ENSMUST00000136727.2, ENSMUST00000061620.17	Unc80
ENSMUSG00000055567.19	E006	19.0052	0.2037	1.07784	0.299182	1	4.26238	3.20161	-0.911304	chr1	66511135	66511291	157	+	15	14	10	34	11	20	ENSMUST00000114008.3, ENSMUST00000212557.3, ENSMUST00000136727.2, ENSMUST00000061620.17	Unc80
ENSMUSG00000055567.19	E007	25.8675	0.433919	1.60689	0.20493	1	5.21579	3.33175	-1.46603	chr1	66512390	66512691	302	+	25	36	0	38	13	41	ENSMUST00000114008.3, ENSMUST00000212557.3, ENSMUST00000136727.2, ENSMUST00000061620.17	Unc80
ENSMUSG00000055567.19	E008	14.1975	0.265023	2.37125	0.123588	1	3.97947	2.60956	-1.31553	chr1	66522400	66522523	124	+	14	20	0	22	12	20	ENSMUST00000114008.3, ENSMUST00000212557.3, ENSMUST00000136727.2, ENSMUST00000061620.17	Unc80
ENSMUSG00000055567.19	E009	21.4627	0.204541	2.38795	0.122274	1	4.76243	3.01703	-1.46354	chr1	66524924	66525000	77	+	14	21	5	40	11	29	ENSMUST00000114008.3, ENSMUST00000212557.3, ENSMUST00000136727.2, ENSMUST00000061620.17	Unc80
ENSMUSG00000055567.19	E010	7.35191	0.401949	0.00826301	0.927571	1	2.43793	2.33836	-0.125518	chr1	66525001	66525349	349	+	6	7	6	2	8	9	ENSMUST00000136727.2	Unc80
ENSMUSG00000055567.19	E011	29.9344	0.455627	2.05097	0.152109	1	5.59828	3.44844	-1.60606	chr1	66530151	66530290	140	+	39	25	0	63	13	40	ENSMUST00000212557.3, ENSMUST00000061620.17	Unc80
ENSMUSG00000055567.19	E012	30.9568	0.390084	0.502427	0.478436	1	5.06335	4.61032	-0.317189	chr1	66542689	66542950	262	+	50	80	0	62	23	20	ENSMUST00000114008.3, ENSMUST00000212557.3, ENSMUST00000061620.17	Unc80
ENSMUSG00000055567.19	E013	6.56614	1.52421	0.354108	0.551797	1	2.3519	2.44743	0.1199	chr1	66544082	66544103	22	+	0	35	0	16	0	3	ENSMUST00000114008.3, ENSMUST00000212557.3, ENSMUST00000061620.17	Unc80
ENSMUSG00000055567.19	E014	12.6532	0.584112	0.192301	0.661008	1	3.48963	2.98787	-0.483233	chr1	66544104	66544216	113	+	11	39	0	30	2	10	ENSMUST00000212557.3, ENSMUST00000061620.17	Unc80
ENSMUSG00000055567.19	E015	27.2555	0.349777	1.12119	0.289662	1	5.15246	3.86134	-0.956924	chr1	66545789	66546005	217	+	39	45	0	80	18	15	ENSMUST00000212557.3, ENSMUST00000061620.17	Unc80
ENSMUSG00000055567.19	E016	17.4794	0.807909	0.0020949	0.963494	1	3.93587	3.62529	-0.262545	chr1	66546485	66546625	141	+	30	46	0	50	21	0	ENSMUST00000212557.3, ENSMUST00000061620.17	Unc80
ENSMUSG00000055567.19	E017	31.6987	1.058	0.10548	0.74535	1	4.94897	4.8348	-0.0792484	chr1	66548426	66548694	269	+	58	91	0	101	14	0	ENSMUST00000212557.3, ENSMUST00000061620.17	Unc80
ENSMUSG00000055567.19	E018	30.1757	0.270841	2.25008	0.133607	1	4.05265	5.38497	0.954389	chr1	66549709	66550083	375	+	45	50	29	55	16	1	ENSMUST00000212557.3, ENSMUST00000061620.17	Unc80
ENSMUSG00000055567.19	E019	21.753	0.271552	0.216941	0.641381	1	3.43328	4.62889	0.965976	chr1	66560614	66560760	147	+	12	31	29	15	27	7	ENSMUST00000212557.3, ENSMUST00000061620.17	Unc80
ENSMUSG00000055567.19	E020	21.9472	0.323806	0.681479	0.409078	1	3.83078	4.48683	0.514821	chr1	66564802	66564949	148	+	27	42	17	39	29	0	ENSMUST00000212557.3, ENSMUST00000061620.17	Unc80
ENSMUSG00000055567.19	E021	19.9679	1.12862	0.0763865	0.782255	1	4.0421	3.96059	-0.0658121	chr1	66567031	66567179	149	+	51	40	0	60	0	5	ENSMUST00000212557.3, ENSMUST00000061620.17	Unc80
ENSMUSG00000055567.19	E022	18.5763	1.12382	0.163528	0.685929	1	4.39248	3.149	-1.06159	chr1	66569131	66569297	167	+	38	15	0	59	0	13	ENSMUST00000212557.3, ENSMUST00000061620.17	Unc80
ENSMUSG00000055567.19	E023	12.7516	0.672584	0.13801	0.710267	1	3.73621	2.70831	-1.00034	chr1	66569914	66570012	99	+	17	22	0	47	15	0	ENSMUST00000212557.3, ENSMUST00000061620.17	Unc80
ENSMUSG00000055567.19	E024	21.319	0.883257	0.0528082	0.818247	1	4.4461	3.74854	-0.553966	chr1	66588887	66589095	209	+	23	61	0	66	28	0	ENSMUST00000212557.3, ENSMUST00000061620.17	Unc80
ENSMUSG00000055567.19	E025	8.6128	0.56404	0.019551	0.888798	1	2.9037	2.61594	-0.318464	chr1	66590105	66590211	107	+	20	15	0	25	11	0	ENSMUST00000212557.3, ENSMUST00000061620.17	Unc80
ENSMUSG00000055567.19	E026	13.835	0.728174	0.00405592	0.94922	1	3.38941	3.4586	0.0634474	chr1	66591313	66591409	97	+	22	47	0	35	16	0	ENSMUST00000212557.3, ENSMUST00000061620.17	Unc80
ENSMUSG00000055567.19	E027	14.1411	0.756192	0.252503	0.615318	1	3.07822	3.81056	0.670524	chr1	66594086	66594258	173	+	28	58	0	32	8	0	ENSMUST00000212557.3, ENSMUST00000061620.17	Unc80
ENSMUSG00000055567.19	E028	31.693	0.183944	0.228012	0.633002	1	4.71309	5.0782	0.25338	chr1	66608949	66609161	213	+	53	83	8	58	10	18	ENSMUST00000212557.3, ENSMUST00000061620.17	Unc80
ENSMUSG00000055567.19	E029	24.1185	0.322408	1.47354	0.224788	1	3.8291	4.8297	0.76285	chr1	66629354	66629489	136	+	54	64	8	45	2	8	ENSMUST00000212557.3, ENSMUST00000061620.17	Unc80
ENSMUSG00000055567.19	E030	17.6155	0.276906	0.34563	0.556597	1	3.98769	3.63138	-0.299406	chr1	66632824	66632957	134	+	33	39	0	40	14	9	ENSMUST00000212557.3, ENSMUST00000061620.17	Unc80
ENSMUSG00000055567.19	E031	29.2769	0.0685354	0.242024	0.622748	1	4.86454	4.48591	-0.271642	chr1	66640214	66640379	166	+	28	50	15	62	26	13	ENSMUST00000212557.3, ENSMUST00000061620.17	Unc80
ENSMUSG00000055567.19	E033	27.7008	0.155554	0.708873	0.399818	1	4.90549	4.1583	-0.549323	chr1	66647551	66647651	101	+	12	48	15	65	25	13	ENSMUST00000212557.3, ENSMUST00000061620.17	Unc80
ENSMUSG00000055567.19	E034	25.8082	0.353616	0.830257	0.362198	1	4.96054	3.90162	-0.793438	chr1	66651247	66651447	201	+	35	52	0	74	17	13	ENSMUST00000212557.3, ENSMUST00000061620.17	Unc80
ENSMUSG00000055567.19	E035	10.8693	0.728094	0.0854727	0.770014	1	3.10805	3.02179	-0.0869644	chr1	66657321	66657428	108	+	16	35	0	35	5	0	ENSMUST00000212557.3, ENSMUST00000061620.17	Unc80
ENSMUSG00000055567.19	E036	12.0004	0.733523	0.0994191	0.752528	1	3.32125	3.08841	-0.225947	chr1	66658584	66658722	139	+	9	46	0	30	20	0	ENSMUST00000212557.3, ENSMUST00000061620.17	Unc80
ENSMUSG00000055567.19	E037	29.5534	0.423467	0.207556	0.64869	1	4.7138	4.80839	0.0669382	chr1	66661615	66661796	182	+	31	80	11	66	44	0	ENSMUST00000212557.3, ENSMUST00000061620.17	Unc80
ENSMUSG00000055567.19	E038	37.8104	0.210519	0.345057	0.556925	1	5.30069	5.27935	-0.0140348	chr1	66662369	66662500	132	+	53	91	11	104	24	4	ENSMUST00000212557.3, ENSMUST00000061620.17	Unc80
ENSMUSG00000055567.19	E039	44.3873	0.255447	0.29289	0.588374	1	5.69092	5.59506	-0.0604185	chr1	66665587	66665773	187	+	61	115	10	127	27	4	ENSMUST00000212557.3, ENSMUST00000061620.17	Unc80
ENSMUSG00000055567.19	E040	37.3239	0.404541	0.740916	0.389368	1	5.6321	4.77227	-0.572886	chr1	66666353	66666481	129	+	62	78	0	93	30	19	ENSMUST00000212557.3, ENSMUST00000061620.17	Unc80
ENSMUSG00000055567.19	E041	33.8868	0.405425	0.614396	0.433137	1	5.35263	4.66503	-0.47	chr1	66670547	66670690	144	+	67	64	0	79	25	19	ENSMUST00000212557.3, ENSMUST00000061620.17	Unc80
ENSMUSG00000055567.19	E042	13.122	0.829528	0.126025	0.72259	1	3.51952	3.1091	-0.387304	chr1	66675016	66675116	101	+	26	27	0	48	4	0	ENSMUST00000212557.3, ENSMUST00000061620.17	Unc80
ENSMUSG00000055567.19	E043	17.1558	0.83252	0.0486742	0.825387	1	3.85278	3.64969	-0.172726	chr1	66676087	66676173	87	+	37	39	0	55	10	0	ENSMUST00000212557.3, ENSMUST00000061620.17	Unc80
ENSMUSG00000055567.19	E044	35.063	1.09175	0.0644158	0.799648	1	4.81218	5.39831	0.395211	chr1	66677073	66677256	184	+	104	85	0	83	29	0	ENSMUST00000212557.3, ENSMUST00000061620.17	Unc80
ENSMUSG00000055567.19	E045	35.5323	1.09929	0.0107489	0.917426	1	5.06123	5.21254	0.101501	chr1	66678405	66678499	95	+	88	87	0	89	39	0	ENSMUST00000212557.3, ENSMUST00000061620.17	Unc80
ENSMUSG00000055567.19	E046	40.5592	0.478692	0.412939	0.520482	1	5.76441	5.02951	-0.47741	chr1	66679710	66679799	90	+	80	78	0	112	40	10	ENSMUST00000212557.3, ENSMUST00000061620.17	Unc80
ENSMUSG00000055567.19	E047	42.6047	0.0636626	0.34109	0.559201	1	5.77551	5.32953	-0.284144	chr1	66680775	66680876	102	+	68	73	11	97	41	17	ENSMUST00000212557.3, ENSMUST00000061620.17	Unc80
ENSMUSG00000055567.19	E048	46.8289	0.0517623	1.14542	0.28451	1	6.0412	5.4706	-0.355364	chr1	66683431	66683611	181	+	81	69	11	95	53	24	ENSMUST00000212557.3, ENSMUST00000061620.17	Unc80
ENSMUSG00000055567.19	E049	69.0818	0.0292749	0.73217	0.392181	1	6.43624	7.0291	0.336812	chr1	66685530	66685798	269	+	114	153	31	103	89	20	ENSMUST00000212557.3, ENSMUST00000061620.17	Unc80
ENSMUSG00000055567.19	E050	59.4616	0.0605564	0.00915393	0.923778	1	6.15506	6.33187	0.104753	chr1	66687540	66687674	135	+	71	98	37	86	50	36	ENSMUST00000212557.3, ENSMUST00000061620.17	Unc80
ENSMUSG00000055567.19	E051	45.2454	0.164599	0.00205564	0.963837	1	5.56932	5.63907	0.0441535	chr1	66688060	66688198	139	+	33	80	32	76	23	29	ENSMUST00000212557.3, ENSMUST00000061620.17	Unc80
ENSMUSG00000055567.19	E052	39.7281	0.0809555	0.338296	0.560815	1	5.51464	5.20954	-0.198852	chr1	66688833	66688929	97	+	48	90	10	68	31	29	ENSMUST00000212557.3, ENSMUST00000061620.17	Unc80
ENSMUSG00000055567.19	E053	75.462	0.0563455	0.0106699	0.917729	1	6.93938	6.96275	0.0130466	chr1	66690619	66690789	171	+	122	171	19	146	69	32	ENSMUST00000212557.3, ENSMUST00000061620.17	Unc80
ENSMUSG00000055567.19	E054	71.9803	0.150562	0.0204121	0.886392	1	6.77959	6.82684	0.026682	chr1	66692455	66692547	93	+	158	143	11	134	45	40	ENSMUST00000212557.3, ENSMUST00000061620.17	Unc80
ENSMUSG00000055567.19	E055	38.7419	0.496679	0.0805681	0.776529	1	5.09791	5.56869	0.308032	chr1	66693169	66693204	36	+	120	80	0	71	34	12	ENSMUST00000212557.3, ENSMUST00000061620.17	Unc80
ENSMUSG00000055567.19	E056	71.1683	0.601841	0.376659	0.539396	1	6.97919	6.51182	-0.265202	chr1	66693543	66693761	219	+	148	158	0	164	92	17	ENSMUST00000212557.3, ENSMUST00000061620.17	Unc80
ENSMUSG00000055567.19	E057	52.1999	0.468816	1.18254	0.276839	1	5.47384	6.47919	0.612438	chr1	66708255	66708455	201	+	69	126	33	106	48	0	ENSMUST00000212557.3, ENSMUST00000061620.17	Unc80
ENSMUSG00000055567.19	E058	28.3851	0.403415	0.371897	0.541972	1	4.6852	4.67422	-0.00786279	chr1	66710745	66710868	124	+	46	59	9	77	27	0	ENSMUST00000212557.3, ENSMUST00000061620.17	Unc80
ENSMUSG00000055567.19	E059	41.5382	0.121402	0.0515738	0.820347	1	5.43445	5.59835	0.10483	chr1	66711816	66711941	126	+	93	77	9	91	32	12	ENSMUST00000212557.3, ENSMUST00000061620.17	Unc80
ENSMUSG00000055567.19	E061	36.9709	0.512893	0.165774	0.683895	1	5.34047	5.09227	-0.16478	chr1	66713146	66713269	124	+	78	86	0	86	17	18	ENSMUST00000187179.2, ENSMUST00000212557.3, ENSMUST00000061620.17	Unc80
ENSMUSG00000055567.19	E063	25.9009	0.433634	0.312316	0.576262	1	4.65715	4.3537	-0.2237	chr1	66714046	66714252	207	+	27	90	0	66	25	6	ENSMUST00000212557.3, ENSMUST00000061620.17	Unc80
ENSMUSG00000055567.19	E064	41.977	0.513798	0.252163	0.615556	1	5.7436	5.23462	-0.326768	chr1	66716475	66716659	185	+	65	114	0	114	38	9	ENSMUST00000212557.3, ENSMUST00000061620.17	Unc80
ENSMUSG00000055567.19	E065	74.4195	0.544267	0.802834	0.370247	1	7.20573	6.47071	-0.414204	chr1	66717224	66717389	166	+	102	207	0	155	78	39	ENSMUST00000212557.3, ENSMUST00000061620.17	Unc80
ENSMUSG00000055567.19	E066	73.1941	0.15484	0.0677745	0.794605	1	6.71498	7.01383	0.167977	chr1	66718723	66718857	135	+	120	227	8	120	81	30	ENSMUST00000212557.3, ENSMUST00000061620.17	Unc80
ENSMUSG00000055567.19	E067	36.2066	0.510934	5.31591e-05	0.994183	1	4.74461	5.60789	0.57717	chr1	66718858	66718902	45	+	79	133	0	64	26	9	ENSMUST00000152844.2, ENSMUST00000212557.3, ENSMUST00000061620.17	Unc80
ENSMUSG00000055567.19	E068	44.3903	0.715639	0.106586	0.744065	1	5.7636	5.48281	-0.177397	chr1	66722308	66722446	139	+	68	135	0	99	77	3	ENSMUST00000152844.2, ENSMUST00000212557.3, ENSMUST00000061620.17	Unc80
ENSMUSG00000055567.19	E069	14.3383	0.490369	0.39757	0.528347	1	2.98798	3.85093	0.796083	chr1	66724775	66724831	57	+	6	42	13	15	27	0	ENSMUST00000212557.3, ENSMUST00000061620.17	Unc80
ENSMUSG00000055567.19	E070	78.5833	0.0716435	0.711737	0.398868	1	7.19965	6.90177	-0.165114	chr1	66731667	66731748	82	+	125	179	13	128	115	38	ENSMUST00000152844.2, ENSMUST00000212557.3, ENSMUST00000061620.17	Unc80
ENSMUSG00000055567.19	E071	108.079	0.0167669	1.30844	0.252677	1	7.55557	8.21785	0.348097	chr1	66732851	66732962	112	+	165	244	51	163	114	40	ENSMUST00000152844.2, ENSMUST00000212557.3, ENSMUST00000061620.17	Unc80
ENSMUSG00000055567.19	E072	123.019	0.0191169	0.0703834	0.790779	1	8.06388	8.45484	0.201425	chr1	66733524	66733723	200	+	215	257	43	171	145	61	ENSMUST00000152844.2, ENSMUST00000212557.3, ENSMUST00000061620.17	Unc80
ENSMUSG00000055567.19	E073	141.154	0.0359553	0.0291183	0.864506	1	8.43449	8.86208	0.216303	chr1	66734489	66734755	267	+	285	286	42	195	183	62	ENSMUST00000152844.2, ENSMUST00000212557.3, ENSMUST00000061620.17	Unc80
ENSMUSG00000055567.19	E074	521.792	0.0132326	0.158242	0.69078	1	12.5218	12.605	0.0380482	chr1	66734756	66735822	1067	+	814	976	209	739	618	289	ENSMUST00000152844.2, ENSMUST00000061620.17	Unc80
ENSMUSG00000055567.19	E075	2656.78	0.14156	0.14218	0.706124	1	17.4963	18.1154	0.273142	chr1	66735823	66738307	2485	+	3623	4760	1607	2655	3990	1349	ENSMUST00000061620.17	Unc80
ENSMUSG00000055612.16	E017	5.131	1.15913	1.41704	0.233891	1	1.12985	2.50575	2.35314	chr2	72316064	72316546	483	+	13	8	7	2	2	0	ENSMUST00000137880.2, ENSMUST00000102691.11	Cdca7
ENSMUSG00000055612.16	E018	4.03593	0.532046	0.00122263	0.972107	1	1.65608	2.12475	0.738484	chr2	72316547	72317237	691	+	20	8	0	3	6	0	ENSMUST00000102691.11	Cdca7
ENSMUSG00000055629.6	E001	36.8173	1.2174	0.0194449	0.889099	1	5.07987	5.33984	0.172746	chr7	140641017	140641277	261	+	86	109	0	80	47	0	ENSMUST00000048002.7	B4galnt4
ENSMUSG00000055629.6	E002	37.8024	0.543656	0.18157	0.670027	1	5.40057	5.15713	-0.160329	chr7	140641278	140641337	60	+	83	93	0	75	54	9	ENSMUST00000048002.7, ENSMUST00000210203.2	B4galnt4
ENSMUSG00000055629.6	E003	82.2544	0.146677	0.0159607	0.899466	1	6.9372	7.36329	0.234531	chr7	140643750	140643853	104	+	176	218	13	115	84	38	ENSMUST00000048002.7, ENSMUST00000210203.2	B4galnt4
ENSMUSG00000055629.6	E004	98.4275	0.131477	0.216587	0.641653	1	7.70655	7.55633	-0.0801095	chr7	140644191	140644286	96	+	202	222	13	126	147	52	ENSMUST00000048002.7, ENSMUST00000210203.2	B4galnt4
ENSMUSG00000055629.6	E005	79.9781	0.126209	1.11727	0.290507	1	7.46261	6.64689	-0.452324	chr7	140644373	140644406	34	+	134	164	9	115	123	52	ENSMUST00000048002.7, ENSMUST00000210203.2	B4galnt4
ENSMUSG00000055629.6	E006	80.4372	0.0488616	1.94675	0.162938	1	7.49594	6.66258	-0.4613	chr7	140644407	140644468	62	+	115	157	16	105	135	55	ENSMUST00000048002.7, ENSMUST00000210203.2, ENSMUST00000209546.2	B4galnt4
ENSMUSG00000055629.6	E008	52.9283	0.0623263	0.205512	0.650308	1	5.85874	6.25492	0.23903	chr7	140644554	140644644	91	+	96	129	16	69	56	27	ENSMUST00000048002.7, ENSMUST00000210203.2, ENSMUST00000209546.2	B4galnt4
ENSMUSG00000055629.6	E010	46.6636	0.579269	0.116573	0.732781	1	5.69168	5.80766	0.0722346	chr7	140644720	140644820	101	+	105	133	0	78	67	12	ENSMUST00000048002.7, ENSMUST00000210203.2, ENSMUST00000209546.2	B4galnt4
ENSMUSG00000055629.6	E011	68.4518	0.59162	0.604891	0.436718	1	7.07805	6.18702	-0.510675	chr7	140644967	140645034	68	+	118	163	0	144	93	27	ENSMUST00000048002.7, ENSMUST00000210203.2, ENSMUST00000209546.2	B4galnt4
ENSMUSG00000055629.6	E012	106.083	0.317411	1.6346	0.201068	1	8.47416	6.97487	-0.796734	chr7	140645240	140645290	51	+	166	205	3	164	153	85	ENSMUST00000048002.7, ENSMUST00000210203.2, ENSMUST00000209546.2	B4galnt4
ENSMUSG00000055629.6	E013	112.363	0.322708	1.63352	0.201217	1	8.62436	7.14238	-0.780253	chr7	140645291	140645318	28	+	187	208	3	143	188	95	ENSMUST00000048002.7, ENSMUST00000209546.2	B4galnt4
ENSMUSG00000055629.6	E014	134.487	0.197847	1.03477	0.30904	1	8.87983	8.01785	-0.440215	chr7	140646845	140646911	67	+	258	266	10	152	241	93	ENSMUST00000048002.7, ENSMUST00000209546.2	B4galnt4
ENSMUSG00000055629.6	E015	161.292	0.038933	2.30706	0.128788	1	8.49897	9.49356	0.496046	chr7	140647023	140647157	135	+	329	388	64	153	254	52	ENSMUST00000048002.7, ENSMUST00000209546.2	B4galnt4
ENSMUSG00000055629.6	E016	189.824	0.023413	1.71326	0.190563	1	9.15088	9.80276	0.319265	chr7	140647240	140647349	110	+	341	396	90	212	279	70	ENSMUST00000048002.7, ENSMUST00000209546.2	B4galnt4
ENSMUSG00000055629.6	E017	174.216	0.0130995	1.22983	0.26744	1	8.99904	9.47238	0.233808	chr7	140647433	140647533	101	+	297	371	76	182	252	83	ENSMUST00000048002.7, ENSMUST00000209546.2	B4galnt4
ENSMUSG00000055629.6	E018	200.699	0.0341979	0.387879	0.533416	1	9.83885	9.37671	-0.225317	chr7	140647613	140647713	101	+	270	361	82	159	367	145	ENSMUST00000048002.7, ENSMUST00000209546.2	B4galnt4
ENSMUSG00000055629.6	E019	697.775	0.0428608	0.0882904	0.766362	1	13.3831	13.5591	0.0796305	chr7	140647786	140648674	889	+	1084	1022	411	601	1053	434	ENSMUST00000048002.7, ENSMUST00000209546.2	B4galnt4
ENSMUSG00000055629.6	E020	16.7851	0.387134	0.588377	0.443047	1	4.09093	3.20744	-0.771785	chr7	140650188	140650323	136	+	34	22	0	9	21	24	ENSMUST00000211455.2	B4galnt4
ENSMUSG00000055629.6	E021	141.859	0.0182082	0.932852	0.334123	1	8.86839	8.37628	-0.249237	chr7	140650324	140650514	191	+	218	216	60	144	285	77	ENSMUST00000048002.7, ENSMUST00000211455.2, ENSMUST00000209546.2	B4galnt4
ENSMUSG00000055629.6	E022	111.086	0.0143258	2.56503	0.109251	1	8.25496	7.554	-0.368078	chr7	140650515	140650607	93	+	143	172	49	132	202	65	ENSMUST00000048002.7, ENSMUST00000210517.2, ENSMUST00000211455.2, ENSMUST00000209546.2	B4galnt4
ENSMUSG00000055629.6	E023	92.5033	0.0334074	0.101818	0.749659	1	7.4953	7.27226	-0.120817	chr7	140650701	140650765	65	+	134	134	49	79	148	65	ENSMUST00000048002.7, ENSMUST00000210517.2, ENSMUST00000211455.2, ENSMUST00000209546.2	B4galnt4
ENSMUSG00000055629.6	E024	83.2726	0.0304192	0.0903884	0.763684	1	7.09033	7.20004	0.0603985	chr7	140650766	140650792	27	+	118	142	49	80	150	37	ENSMUST00000048002.7, ENSMUST00000210517.2, ENSMUST00000209546.2	B4galnt4
ENSMUSG00000055629.6	E025	110.648	0.0474198	0.374544	0.540538	1	7.72643	8.09405	0.192917	chr7	140650793	140650854	62	+	159	192	70	133	170	39	ENSMUST00000048002.7, ENSMUST00000209546.2	B4galnt4
ENSMUSG00000055629.6	E026	126.95	0.0390118	0.0484665	0.825754	1	8.38097	8.2373	-0.0738315	chr7	140650955	140651027	73	+	187	260	47	170	150	77	ENSMUST00000048002.7, ENSMUST00000209546.2	B4galnt4
ENSMUSG00000055629.6	E027	204.148	0.011075	0.0090962	0.924018	1	9.66025	9.70344	0.0210066	chr7	140651121	140651274	154	+	344	347	93	225	310	109	ENSMUST00000048002.7, ENSMUST00000209546.2	B4galnt4
ENSMUSG00000055629.6	E028	191.566	0.0556215	0.395578	0.529382	1	9.23986	9.68612	0.21864	chr7	140651550	140651676	127	+	318	272	123	129	333	105	ENSMUST00000048002.7, ENSMUST00000209546.2	B4galnt4
ENSMUSG00000055629.6	E029	79.7642	0.0533059	0.0515519	0.820384	1	7.0349	7.05571	0.0115429	chr7	140651909	140651930	22	+	106	148	43	56	172	39	ENSMUST00000048002.7, ENSMUST00000209546.2	B4galnt4
ENSMUSG00000055629.6	E030	270.282	0.0845388	0.360334	0.548321	1	10.1794	10.7981	0.294038	chr7	140651931	140652221	291	+	336	412	211	176	456	145	ENSMUST00000048002.7, ENSMUST00000210517.2, ENSMUST00000209546.2	B4galnt4
ENSMUSG00000055629.6	E031	124.359	0.132854	0.555803	0.455956	1	7.76565	8.637	0.45045	chr7	140652222	140652313	92	+	158	162	114	71	255	43	ENSMUST00000048002.7, ENSMUST00000209546.2	B4galnt4
ENSMUSG00000055633.7	E001	47.4586	0.0884835	0.107184	0.743373	1	5.64099	5.99363	0.218082	chr7	5054537	5054713	177	+	116	88	11	40	85	24	ENSMUST00000069324.7	Zfp580
ENSMUSG00000055633.7	E002	10.7529	0.666693	0.258727	0.610996	1	2.67074	3.25595	0.609472	chr7	5054988	5055149	162	+	4	11	15	4	31	0	ENSMUST00000208570.2	Zfp580
ENSMUSG00000055633.7	E003	267.804	0.0529895	0.00207972	0.963626	1	10.5504	10.4411	-0.0519498	chr7	5055804	5056334	531	+	481	467	93	234	489	163	ENSMUST00000069324.7, ENSMUST00000208570.2	Zfp580
ENSMUSG00000055633.7	E004	269.469	0.0707789	0.0591873	0.807785	1	10.6259	10.3308	-0.140256	chr7	5056335	5056722	388	+	371	338	153	201	408	223	ENSMUST00000069324.7	Zfp580
ENSMUSG00000055639.17	E001	57.5133	0.397424	0.0486481	0.825433	1	6.45735	5.86172	-0.355903	chr14	98024289	98027055	2767	-	24	55	47	79	92	36	ENSMUST00000069334.8, ENSMUST00000071533.13	Dach1
ENSMUSG00000055639.17	E003	13.4615	0.873767	0.396823	0.528734	1	3.95456	2.08601	-1.96831	chr14	98065178	98065246	69	-	3	0	7	2	5	32	ENSMUST00000069334.8, ENSMUST00000071533.13, ENSMUST00000156684.2	Dach1
ENSMUSG00000055639.17	E004	7.59855	0.752803	0.0489671	0.82487	1	2.79225	2.17754	-0.750866	chr14	98065677	98065820	144	-	17	6	0	1	4	15	ENSMUST00000069334.8, ENSMUST00000071533.13, ENSMUST00000156684.2	Dach1
ENSMUSG00000055639.17	E005	3.92816	0.873351	1.62471	0.202436	1	1.25779	2.44394	1.96484	chr14	98068730	98068877	148	-	21	9	0	1	6	0	ENSMUST00000069334.8, ENSMUST00000071533.13, ENSMUST00000156684.2	Dach1
ENSMUSG00000055639.17	E006	3.71912	0.783701	1.38891	0.238589	1	1.3583	2.32125	1.58511	chr14	98077525	98077676	152	-	11	17	0	2	6	0	ENSMUST00000069334.8, ENSMUST00000071533.13, ENSMUST00000156684.2	Dach1
ENSMUSG00000055639.17	E013	3.57126	1.10246	4.08082	0.0433727	1	2.44616	0.0124528	-15.3016	chr14	98405919	98406979	1061	-	0	0	0	16	10	0	ENSMUST00000069334.8, ENSMUST00000071533.13, ENSMUST00000156684.2	Dach1
ENSMUSG00000055652.15	E010	15.1098	0.0933651	1.15581	0.282335	1	3.8196	3.13791	-0.618646	chr7	75515085	75515375	291	+	21	13	6	17	43	7	ENSMUST00000092073.11, ENSMUST00000205887.2, ENSMUST00000171155.4, ENSMUST00000206019.2	Klhl25
ENSMUSG00000055652.15	E011	29.9299	0.480516	0.519417	0.471091	1	5.01721	4.45105	-0.402726	chr7	75515376	75515971	596	+	59	53	0	29	59	25	ENSMUST00000092073.11, ENSMUST00000171155.4, ENSMUST00000206019.2	Klhl25
ENSMUSG00000055652.15	E012	101.861	0.133267	0.146433	0.701967	1	7.423	7.88208	0.244551	chr7	75515972	75516889	918	+	93	139	80	63	154	79	ENSMUST00000092073.11, ENSMUST00000171155.4, ENSMUST00000206019.2, ENSMUST00000205612.2	Klhl25
ENSMUSG00000055652.15	E015	45.9641	0.108919	0.0151478	0.902047	1	5.72934	5.69313	-0.0226474	chr7	75522446	75523273	828	+	74	71	18	60	99	16	ENSMUST00000092073.11, ENSMUST00000206418.2, ENSMUST00000171155.4	Klhl25
ENSMUSG00000055652.15	E016	50.6759	0.0488903	0.119673	0.729389	1	5.76359	5.9395	0.108368	chr7	75523274	75523878	605	+	63	73	31	29	100	35	ENSMUST00000092073.11, ENSMUST00000171155.4	Klhl25
ENSMUSG00000055653.14	E001	481.218	0.0137108	0.00320397	0.954861	1	12.2829	12.3544	0.0328129	chrX	51361303	51361831	529	-	740	858	191	567	875	232	ENSMUST00000069360.14	Gpc3
ENSMUSG00000055653.14	E002	552.943	0.0191707	0.181084	0.670443	1	12.6646	12.8378	0.0790021	chrX	51403714	51403873	160	-	768	1016	253	690	1031	220	ENSMUST00000069360.14	Gpc3
ENSMUSG00000055653.14	E003	383.143	0.0160782	0.0516221	0.820264	1	11.6526	11.5766	-0.0352627	chrX	51454599	51454719	121	-	562	726	136	553	661	162	ENSMUST00000069360.14	Gpc3
ENSMUSG00000055653.14	E005	332.83	0.00804441	0.994767	0.31858	1	11.3127	11.011	-0.141179	chrX	51476986	51477111	126	-	493	511	133	477	572	160	ENSMUST00000114857.2, ENSMUST00000069360.14	Gpc3
ENSMUSG00000055653.14	E006	355.506	0.00943981	0.110123	0.740005	1	11.4085	11.3235	-0.0395986	chrX	51485950	51486083	134	-	492	616	152	466	605	175	ENSMUST00000114857.2, ENSMUST00000069360.14	Gpc3
ENSMUSG00000055653.14	E007	767.567	0.0346915	1.00814	0.315348	1	13.9702	13.5488	-0.190027	chrX	51517317	51518011	695	-	1227	1214	244	1068	1176	466	ENSMUST00000114857.2, ENSMUST00000069360.14	Gpc3
ENSMUSG00000055653.14	E008	215.697	0.0517146	2.36884	0.123779	1	9.28225	10.3654	0.524661	chrX	51671674	51671835	162	-	373	327	143	295	285	59	ENSMUST00000114857.2, ENSMUST00000069360.14	Gpc3
ENSMUSG00000055653.14	E009	136.216	0.0810443	1.78279	0.181807	1	8.04636	8.96238	0.466628	chrX	51702510	51702798	289	-	236	227	81	224	171	26	ENSMUST00000114857.2, ENSMUST00000069360.14	Gpc3
ENSMUSG00000055653.14	E010	21.1595	0.298429	1.6665	0.196729	1	3.46259	4.65392	0.957311	chrX	51702799	51702827	29	-	31	32	21	30	26	0	ENSMUST00000114857.2	Gpc3
ENSMUSG00000055660.10	E001	391.675	0.193205	0.960533	0.327053	1	11.2966	12.0257	0.33799	chr17	95030018	95034512	4495	-	667	739	169	438	646	174	ENSMUST00000234990.2	Mettl4
ENSMUSG00000055660.10	E002	19.9859	0.337727	0.142731	0.705581	1	3.9414	4.09006	0.119691	chr17	95034513	95034823	311	-	41	50	0	30	13	16	ENSMUST00000171284.3, ENSMUST00000234990.2	Mettl4
ENSMUSG00000055660.10	E003	6.34104	0.520226	0.405546	0.524239	1	2.19325	2.56977	0.476772	chr17	95040517	95040608	92	-	28	2	0	5	10	4	ENSMUST00000171284.3, ENSMUST00000234990.2	Mettl4
ENSMUSG00000055660.10	E004	4.80448	0.323916	0.752847	0.385576	1	2.23649	1.80415	-0.639013	chr17	95040975	95041081	107	-	9	5	0	2	11	6	ENSMUST00000171284.3, ENSMUST00000234990.2	Mettl4
ENSMUSG00000055660.10	E005	9.37725	0.277656	0.0276832	0.867856	1	2.64801	3.15171	0.534293	chr17	95042764	95042938	175	-	11	40	0	8	16	5	ENSMUST00000171284.3, ENSMUST00000234990.2	Mettl4
ENSMUSG00000055660.10	E006	16.7331	0.289924	0.45584	0.499574	1	3.81475	3.56684	-0.21368	chr17	95046882	95046951	70	-	27	39	0	28	12	15	ENSMUST00000171284.3, ENSMUST00000234990.2	Mettl4
ENSMUSG00000055660.10	E007	26.0136	0.210105	1.31317	0.251821	1	4.75605	4.2321	-0.387233	chr17	95047814	95048183	370	-	45	51	0	49	39	15	ENSMUST00000171284.3, ENSMUST00000234990.2	Mettl4
ENSMUSG00000055660.10	E010	41.0463	0.0422598	0.612366	0.433898	1	5.46837	5.38773	-0.0521216	chr17	95055045	95055845	801	-	69	61	13	63	49	27	ENSMUST00000234593.2, ENSMUST00000234990.2, ENSMUST00000171284.3	Mettl4
ENSMUSG00000055660.10	E012	4.49395	1.04194	0.941988	0.331767	1	1.51666	2.49066	1.47408	chr17	95056865	95057164	300	-	21	9	0	9	0	0	ENSMUST00000234593.2, ENSMUST00000171284.3	Mettl4
ENSMUSG00000055660.10	E013	4.92766	0.613481	0.0520766	0.819488	1	1.99321	2.09651	0.150438	chr17	95057165	95057320	156	-	8	13	0	2	1	8	ENSMUST00000234593.2, ENSMUST00000234990.2, ENSMUST00000171284.3	Mettl4
ENSMUSG00000055660.10	E014	3.53744	1.13347	0.328457	0.566569	1	1.98072	1.35989	-1.10787	chr17	95057321	95057369	49	-	0	9	0	1	1	8	ENSMUST00000234593.2, ENSMUST00000171284.3	Mettl4
ENSMUSG00000055660.10	E015	3.11022	1.43732	0.169723	0.680358	1	1.93145	1.0964	-1.66162	chr17	95057370	95057447	78	-	5	0	0	0	1	8	ENSMUST00000171284.3	Mettl4
ENSMUSG00000055670.15	E007	3.67926	0.749574	1.71826	0.189918	1	1.21069	2.31022	1.90693	chr11	72716878	72717088	211	+	10	20	0	5	0	0	ENSMUST00000207107.2, ENSMUST00000172220.8, ENSMUST00000150551.8, ENSMUST00000069395.7	Zzef1
ENSMUSG00000055670.15	E008	3.70568	1.11914	0.253694	0.614486	1	1.75465	1.97261	0.34677	chr11	72721404	72721520	117	+	0	23	0	4	9	0	ENSMUST00000207107.2, ENSMUST00000172220.8, ENSMUST00000150551.8, ENSMUST00000069395.7	Zzef1
ENSMUSG00000055670.15	E009	9.48096	0.204146	0.425107	0.5144	1	2.79568	2.90938	0.122104	chr11	72722369	72722547	179	+	13	19	6	21	9	0	ENSMUST00000207107.2, ENSMUST00000172220.8, ENSMUST00000150551.8, ENSMUST00000069395.7	Zzef1
ENSMUSG00000055670.15	E010	4.39654	1.24834	0.100874	0.750783	1	2.28805	1.65943	-0.954087	chr11	72728009	72728107	99	+	11	3	0	19	0	0	ENSMUST00000207107.2, ENSMUST00000172220.8, ENSMUST00000150551.8, ENSMUST00000069395.7	Zzef1
ENSMUSG00000055670.15	E012	5.85485	1.15862	0.775738	0.378448	1	1.91195	2.59639	0.916733	chr11	72734082	72734173	92	+	27	10	0	13	0	0	ENSMUST00000207107.2, ENSMUST00000172220.8, ENSMUST00000150551.8, ENSMUST00000069395.7, ENSMUST00000145393.2	Zzef1
ENSMUSG00000055670.15	E013	5.31709	0.558726	1.06226	0.302701	1	1.57981	2.68502	1.58202	chr11	72735165	72735313	149	+	26	13	0	7	2	0	ENSMUST00000207107.2, ENSMUST00000172220.8, ENSMUST00000150551.8, ENSMUST00000069395.7, ENSMUST00000145393.2	Zzef1
ENSMUSG00000055670.15	E014	4.67741	0.539191	0.237606	0.625941	1	2.03294	2.15697	0.176582	chr11	72739468	72739579	112	+	10	15	0	13	2	0	ENSMUST00000207107.2, ENSMUST00000172220.8, ENSMUST00000150551.8, ENSMUST00000069395.7, ENSMUST00000145393.2	Zzef1
ENSMUSG00000055670.15	E015	4.11594	1.08227	0.151353	0.697246	1	2.23297	1.60752	-0.974616	chr11	72741385	72741571	187	+	4	10	0	18	0	0	ENSMUST00000207107.2, ENSMUST00000172220.8, ENSMUST00000150551.8, ENSMUST00000069395.7, ENSMUST00000145393.2	Zzef1
ENSMUSG00000055670.15	E019	4.2138	0.904875	1.11251	0.291536	1	1.51874	2.32633	1.26444	chr11	72743985	72744154	170	+	9	22	0	8	0	0	ENSMUST00000207107.2, ENSMUST00000172220.8, ENSMUST00000069395.7	Zzef1
ENSMUSG00000055670.15	E020	4.46103	0.564515	0.177184	0.673804	1	1.8946	2.19654	0.44022	chr11	72746209	72746342	134	+	5	22	0	11	2	0	ENSMUST00000207107.2, ENSMUST00000172220.8, ENSMUST00000069395.7	Zzef1
ENSMUSG00000055670.15	E022	3.70016	0.678562	2.55579	0.109891	1	2.44241	1.00151	-2.62677	chr11	72750408	72750522	115	+	0	5	0	11	14	0	ENSMUST00000207107.2, ENSMUST00000172220.8, ENSMUST00000069395.7	Zzef1
ENSMUSG00000055670.15	E023	4.18489	0.430517	2.51811	0.112545	1	2.59514	1.12309	-2.47676	chr11	72754701	72754860	160	+	2	4	0	9	20	0	ENSMUST00000207107.2, ENSMUST00000172220.8, ENSMUST00000069395.7	Zzef1
ENSMUSG00000055670.15	E024	3.20615	0.420288	0.208412	0.648015	1	1.91524	1.64461	-0.450146	chr11	72755562	72755683	122	+	2	12	0	8	6	0	ENSMUST00000207107.2, ENSMUST00000172220.8, ENSMUST00000069395.7	Zzef1
ENSMUSG00000055670.15	E025	4.59766	0.484319	0.55246	0.457314	1	1.82515	2.3107	0.702656	chr11	72755783	72755905	123	+	11	18	0	10	2	0	ENSMUST00000207107.2, ENSMUST00000172220.8, ENSMUST00000069395.7	Zzef1
ENSMUSG00000055670.15	E026	7.63696	0.46778	0.00995449	0.920525	1	2.77242	2.50064	-0.313357	chr11	72756651	72756817	167	+	16	18	0	19	12	0	ENSMUST00000207107.2, ENSMUST00000172220.8, ENSMUST00000069395.7	Zzef1
ENSMUSG00000055670.15	E027	4.86721	0.470328	0.261932	0.608796	1	2.38702	1.8826	-0.708585	chr11	72756898	72756979	82	+	3	16	0	15	7	0	ENSMUST00000207107.2, ENSMUST00000172220.8, ENSMUST00000069395.7	Zzef1
ENSMUSG00000055670.15	E028	5.83219	0.967668	1.28085	0.257742	1	1.68958	2.63415	1.32611	chr11	72757430	72757631	202	+	1	19	7	10	0	0	ENSMUST00000207107.2, ENSMUST00000172220.8, ENSMUST00000069395.7	Zzef1
ENSMUSG00000055670.15	E029	6.4249	0.424048	0.00882557	0.925153	1	2.52427	2.37064	-0.189404	chr11	72758748	72758896	149	+	8	23	0	16	9	0	ENSMUST00000207107.2, ENSMUST00000172220.8, ENSMUST00000069395.7	Zzef1
ENSMUSG00000055670.15	E030	16.9059	0.267312	3.15016	0.0759196	1	2.75387	4.32989	1.42659	chr11	72760513	72760753	241	+	24	31	21	18	12	0	ENSMUST00000207107.2, ENSMUST00000172220.8, ENSMUST00000069395.7	Zzef1
ENSMUSG00000055670.15	E031	6.58857	0.548389	0.284529	0.593748	1	2.25196	2.63347	0.471954	chr11	72763430	72763509	80	+	21	17	0	15	4	0	ENSMUST00000207107.2, ENSMUST00000172220.8, ENSMUST00000069395.7	Zzef1
ENSMUSG00000055670.15	E032	8.34427	0.388614	1.58228	0.208433	1	2.21652	2.97608	0.893335	chr11	72764690	72764783	94	+	15	10	9	15	3	0	ENSMUST00000207107.2, ENSMUST00000172220.8, ENSMUST00000069395.7	Zzef1
ENSMUSG00000055670.15	E033	24.6822	0.0648627	0.422976	0.515456	1	4.62113	4.07154	-0.416622	chr11	72765724	72766186	463	+	26	36	15	39	41	9	ENSMUST00000207107.2, ENSMUST00000172220.8, ENSMUST00000069395.7	Zzef1
ENSMUSG00000055670.15	E034	8.4281	0.491066	0.0407129	0.840093	1	2.9342	2.57711	-0.395901	chr11	72767382	72767546	165	+	14	23	0	19	17	0	ENSMUST00000207107.2, ENSMUST00000172220.8, ENSMUST00000069395.7	Zzef1
ENSMUSG00000055670.15	E035	6.51295	0.6232	0.571851	0.449524	1	2.15642	2.67493	0.649131	chr11	72771397	72771516	120	+	14	27	0	15	2	0	ENSMUST00000207107.2, ENSMUST00000172220.8, ENSMUST00000069395.7	Zzef1
ENSMUSG00000055670.15	E036	7.02788	0.544001	0.305803	0.580267	1	2.81066	2.22859	-0.70163	chr11	72772042	72772203	162	+	4	24	0	20	12	0	ENSMUST00000207107.2, ENSMUST00000172220.8, ENSMUST00000069395.7	Zzef1
ENSMUSG00000055670.15	E037	12.7851	0.408277	0.0205055	0.886134	1	3.42463	3.0475	-0.363171	chr11	72775168	72775297	130	+	7	19	10	34	14	0	ENSMUST00000207107.2, ENSMUST00000172220.8, ENSMUST00000069395.7	Zzef1
ENSMUSG00000055670.15	E038	11.2468	0.600745	0.0238987	0.877143	1	3.32047	2.93071	-0.38678	chr11	72777460	72777598	139	+	18	32	0	27	20	0	ENSMUST00000207107.2, ENSMUST00000172220.8, ENSMUST00000069395.7	Zzef1
ENSMUSG00000055670.15	E039	15.8833	0.795693	0.550392	0.458157	1	3.11079	4.06086	0.842774	chr11	72778969	72779134	166	+	36	70	0	32	6	0	ENSMUST00000207107.2, ENSMUST00000172220.8, ENSMUST00000069395.7	Zzef1
ENSMUSG00000055670.15	E040	19.0407	0.360152	0.201217	0.65374	1	4.02568	3.87179	-0.125571	chr11	72779823	72780085	263	+	22	72	0	37	12	10	ENSMUST00000207107.2, ENSMUST00000172220.8, ENSMUST00000069395.7	Zzef1
ENSMUSG00000055670.15	E041	13.8102	0.418077	0.808079	0.368689	1	2.87609	3.76123	0.83798	chr11	72781918	72782051	134	+	6	40	14	22	11	0	ENSMUST00000207107.2, ENSMUST00000172220.8, ENSMUST00000069395.7	Zzef1
ENSMUSG00000055670.15	E042	18.9607	0.122342	1.45994	0.22694	1	3.48296	4.18847	0.590665	chr11	72784088	72784238	151	+	21	49	14	29	9	6	ENSMUST00000207107.2, ENSMUST00000172220.8, ENSMUST00000069395.7	Zzef1
ENSMUSG00000055670.15	E043	16.8393	0.310921	0.474049	0.49113	1	4.06421	3.42359	-0.546786	chr11	72785972	72786111	140	+	17	53	0	44	14	6	ENSMUST00000207107.2, ENSMUST00000172220.8, ENSMUST00000069395.7	Zzef1
ENSMUSG00000055670.15	E044	17.3746	0.78192	0.00705207	0.933075	1	4.16405	3.35669	-0.687516	chr11	72790330	72790520	191	+	22	47	0	58	16	0	ENSMUST00000207107.2, ENSMUST00000172220.8, ENSMUST00000069395.7	Zzef1
ENSMUSG00000055670.15	E045	6.46417	0.705359	0.0264024	0.870921	1	2.33223	2.50828	0.219299	chr11	72790521	72790607	87	+	28	5	0	12	10	0	ENSMUST00000207107.2	Zzef1
ENSMUSG00000055670.15	E046	16.9582	0.819543	0.000902364	0.976036	1	3.75042	3.74336	-0.00601045	chr11	72791458	72791632	175	+	46	39	0	25	41	0	ENSMUST00000207107.2, ENSMUST00000172220.8, ENSMUST00000069395.7	Zzef1
ENSMUSG00000055670.15	E047	18.162	0.239263	0.427702	0.513119	1	3.75287	4.00304	0.207148	chr11	72792153	72792285	133	+	26	52	7	32	29	0	ENSMUST00000207107.2, ENSMUST00000172220.8, ENSMUST00000069395.7	Zzef1
ENSMUSG00000055670.15	E048	20.9267	0.236107	0.850827	0.356318	1	4.50226	3.74145	-0.601603	chr11	72797658	72797857	200	+	30	53	0	46	27	9	ENSMUST00000207107.2, ENSMUST00000172220.8, ENSMUST00000069395.7	Zzef1
ENSMUSG00000055670.15	E049	19.8611	0.28125	1.66699	0.196662	1	4.58694	3.36932	-0.994551	chr11	72799220	72799339	120	+	40	23	0	49	28	9	ENSMUST00000207107.2, ENSMUST00000172220.8, ENSMUST00000069395.7	Zzef1
ENSMUSG00000055670.15	E050	26.1946	0.970606	0.04347	0.834843	1	4.86618	4.13958	-0.536703	chr11	72800956	72801147	192	+	60	47	0	61	54	0	ENSMUST00000207107.2, ENSMUST00000172220.8, ENSMUST00000069395.7	Zzef1
ENSMUSG00000055670.15	E051	15.9554	0.765764	0.217004	0.641332	1	4.15284	3.04111	-0.985571	chr11	72801988	72802088	101	+	30	23	0	40	40	0	ENSMUST00000207107.2, ENSMUST00000172220.8, ENSMUST00000069395.7	Zzef1
ENSMUSG00000055670.15	E052	3.62989	0.322546	1.00041	0.317211	1	2.2549	1.44104	-1.32494	chr11	72803122	72803648	527	+	4	6	0	10	10	0	ENSMUST00000152481.8	Zzef1
ENSMUSG00000055670.15	E053	23.1707	0.231699	2.2395	0.134525	1	4.89289	3.61041	-0.994185	chr11	72803649	72803784	136	+	41	33	0	44	39	15	ENSMUST00000207107.2, ENSMUST00000172220.8, ENSMUST00000152481.8, ENSMUST00000069395.7	Zzef1
ENSMUSG00000055670.15	E054	34.1524	0.347642	2.02254	0.15498	1	5.76378	4.15846	-1.11137	chr11	72803877	72804134	258	+	53	53	0	55	42	34	ENSMUST00000207107.2, ENSMUST00000172220.8, ENSMUST00000152481.8, ENSMUST00000069395.7	Zzef1
ENSMUSG00000055670.15	E055	17.8887	0.266743	1.08788	0.29694	1	4.26912	3.33392	-0.790237	chr11	72804135	72804236	102	+	23	41	0	35	15	15	ENSMUST00000207107.2, ENSMUST00000172220.8, ENSMUST00000069395.7	Zzef1
ENSMUSG00000055670.15	E057	18.0049	0.209299	2.3156	0.128082	1	3.20043	4.2608	0.911233	chr11	72806043	72806141	99	+	24	55	12	26	3	6	ENSMUST00000207107.2, ENSMUST00000172220.8, ENSMUST00000152481.8, ENSMUST00000069395.7, ENSMUST00000152063.2	Zzef1
ENSMUSG00000055670.15	E058	13.9153	0.977292	1.39176	0.238109	1	2.59579	4.02047	1.36468	chr11	72806142	72806186	45	+	41	62	0	24	1	0	ENSMUST00000207107.2, ENSMUST00000172220.8, ENSMUST00000152063.2	Zzef1
ENSMUSG00000055670.15	E060	18.1185	0.403292	0.341057	0.55922	1	3.15364	4.40498	1.0664	chr11	72807245	72807298	54	+	51	73	0	20	9	6	ENSMUST00000207107.2, ENSMUST00000172220.8, ENSMUST00000152063.2	Zzef1
ENSMUSG00000055670.15	E061	45.3663	0.0693238	2.39549	0.121686	1	5.02329	6.08046	0.674931	chr11	72807299	72807413	115	+	67	102	33	40	36	23	ENSMUST00000207107.2, ENSMUST00000172220.8, ENSMUST00000152481.8, ENSMUST00000069395.7, ENSMUST00000152063.2	Zzef1
ENSMUSG00000055670.15	E062	45.0918	0.214995	0.495469	0.481498	1	5.059	6.01281	0.609818	chr11	72807995	72808093	99	+	43	71	47	32	30	30	ENSMUST00000207107.2, ENSMUST00000172220.8, ENSMUST00000152481.8, ENSMUST00000069395.7, ENSMUST00000152063.2	Zzef1
ENSMUSG00000055670.15	E063	48.9722	0.330583	0.19373	0.65983	1	6.34788	5.12607	-0.764286	chr11	72808530	72808695	166	+	26	61	29	28	39	71	ENSMUST00000207107.2, ENSMUST00000172220.8, ENSMUST00000152481.8, ENSMUST00000069395.7, ENSMUST00000152063.2	Zzef1
ENSMUSG00000055670.15	E064	4.12187	1.01574	0.929711	0.334938	1	2.35843	1.47053	-1.40031	chr11	72808696	72809722	1027	+	0	12	0	6	19	0	ENSMUST00000152063.2	Zzef1
ENSMUSG00000055670.15	E065	24.3465	0.291566	1.28103	0.257708	1	4.7806	3.67041	-0.863326	chr11	72811669	72813155	1487	+	8	22	18	22	37	25	ENSMUST00000125122.2	Zzef1
ENSMUSG00000055670.15	E066	38.1955	0.387119	2.58109	0.108147	1	6.16967	4.08393	-1.4173	chr11	72813156	72813309	154	+	35	70	0	42	56	50	ENSMUST00000207107.2, ENSMUST00000172220.8, ENSMUST00000152481.8, ENSMUST00000069395.7, ENSMUST00000125122.2	Zzef1
ENSMUSG00000055670.15	E067	15.8518	0.517884	0.164849	0.684731	1	3.334	3.89995	0.496726	chr11	72813936	72814007	72	+	34	61	0	32	4	4	ENSMUST00000207107.2, ENSMUST00000172220.8, ENSMUST00000152481.8, ENSMUST00000069395.7, ENSMUST00000125122.2	Zzef1
ENSMUSG00000055670.15	E068	158.406	0.029549	0.585668	0.444099	1	8.81206	9.11757	0.152481	chr11	72815463	72816636	1174	+	248	366	70	183	254	56	ENSMUST00000207107.2, ENSMUST00000172220.8, ENSMUST00000152481.8, ENSMUST00000069395.7, ENSMUST00000125122.2	Zzef1
ENSMUSG00000055670.15	E069	308.777	0.136234	0.0111814	0.915787	1	10.8563	10.9789	0.0576829	chr11	72816637	72817944	1308	+	315	635	194	252	556	157	ENSMUST00000207107.2, ENSMUST00000172220.8, ENSMUST00000125122.2, ENSMUST00000069395.7	Zzef1
ENSMUSG00000055675.7	E001	5.96019	0.713196	0.00203962	0.963978	1	2.41821	2.20869	-0.272103	chr8	15061025	15061305	281	+	8	16	0	20	5	0	ENSMUST00000069399.7	Kbtbd11
ENSMUSG00000055675.7	E002	4.89845	0.666372	0.023947	0.87702	1	2.27233	1.93496	-0.479303	chr8	15061306	15061314	9	+	5	13	0	17	5	0	ENSMUST00000069399.7, ENSMUST00000184598.2	Kbtbd11
ENSMUSG00000055675.7	E004	45.5995	0.120729	8.15286e-05	0.992796	1	5.60306	5.82913	0.141335	chr8	15076651	15077093	443	+	63	111	13	84	59	15	ENSMUST00000069399.7, ENSMUST00000184598.2	Kbtbd11
ENSMUSG00000055675.7	E005	26.3468	0.41499	0.059279	0.807639	1	4.25537	4.83584	0.425462	chr8	15077094	15077289	196	+	51	88	0	20	46	15	ENSMUST00000069399.7	Kbtbd11
ENSMUSG00000055675.7	E006	969.48	0.0365972	0.883107	0.347352	1	14.1915	14.8771	0.307175	chr8	15077290	15082389	5100	+	1487	1662	501	1016	1605	476	ENSMUST00000069399.7, ENSMUST00000183471.2	Kbtbd11
ENSMUSG00000055675.7	E007	96.9835	0.0355445	0.0314143	0.859319	1	7.54637	7.68742	0.0752875	chr8	15082390	15082508	119	+	134	198	36	110	217	35	ENSMUST00000069399.7, ENSMUST00000183471.2, ENSMUST00000184243.2	Kbtbd11
ENSMUSG00000055675.7	E008	149.115	0.0368461	0.407906	0.523034	1	8.81405	8.77185	-0.02121	chr8	15082509	15082856	348	+	226	295	42	146	343	73	ENSMUST00000069399.7	Kbtbd11
ENSMUSG00000055675.7	E009	46.2106	0.104874	0.885081	0.346814	1	5.94916	5.45272	-0.311011	chr8	15082857	15082859	3	+	70	85	7	34	112	35	ENSMUST00000069399.7, ENSMUST00000183471.2	Kbtbd11
ENSMUSG00000055675.7	E010	87.0966	0.0606866	0.772134	0.379558	1	7.44153	7.12062	-0.175037	chr8	15082860	15082964	105	+	135	157	20	70	203	58	ENSMUST00000069399.7, ENSMUST00000183471.2, ENSMUST00000184243.2	Kbtbd11
ENSMUSG00000055675.7	E011	211.838	0.0536552	0.00034118	0.985263	1	9.67356	9.87868	0.0994582	chr8	15082965	15083333	369	+	291	327	109	139	500	115	ENSMUST00000069399.7, ENSMUST00000183471.2	Kbtbd11
ENSMUSG00000055676.5	E001	31.6065	0.131379	0.185929	0.666326	1	4.88157	4.71867	-0.114616	chr1	180154535	180154738	204	-	22	44	19	45	66	14	ENSMUST00000050581.4	Gm5069
ENSMUSG00000055676.5	E002	137.917	0.0965419	3.39841	0.0652594	1	8.02528	8.98645	0.489622	chr1	180154739	180155749	1011	-	149	173	107	137	197	83	ENSMUST00000192714.2, ENSMUST00000050581.4	Gm5069
ENSMUSG00000055676.5	E003	11.6285	0.637435	0.43067	0.511661	1	3.58588	2.0835	-1.65947	chr1	180155750	180155796	47	-	9	10	0	12	2	25	ENSMUST00000050581.4	Gm5069
ENSMUSG00000055676.5	E004	19.1428	1.15661	0.126737	0.72184	1	4.61358	2.26787	-2.22384	chr1	180158050	180158115	66	-	15	8	0	0	13	50	ENSMUST00000050581.4	Gm5069
ENSMUSG00000055681.15	E001	42.2661	0.0521953	0.495272	0.481585	1	5.33158	5.68533	0.226516	chr8	70755168	70755390	223	+	80	65	27	44	75	10	ENSMUST00000066469.14	Cope
ENSMUSG00000055681.15	E002	29.7259	0.366275	0.196332	0.657698	1	4.90398	4.67792	-0.15929	chr8	70755391	70755418	28	+	73	65	1	39	58	10	ENSMUST00000140363.2, ENSMUST00000066469.14	Cope
ENSMUSG00000055681.15	E003	20.828	0.75989	0.010347	0.918979	1	4.16252	4.03798	-0.0986413	chr8	70755419	70755422	4	+	46	54	1	39	41	0	ENSMUST00000140363.2, ENSMUST00000066469.14, ENSMUST00000134822.8	Cope
ENSMUSG00000055681.15	E004	56.6384	0.0982197	0.0963592	0.756243	1	6.34482	6.09747	-0.146861	chr8	70755423	70755442	20	+	108	109	16	86	76	25	ENSMUST00000140363.2, ENSMUST00000066469.14, ENSMUST00000134822.8, ENSMUST00000150968.8	Cope
ENSMUSG00000055681.15	E005	49.1127	0.101687	0.00664757	0.935018	1	5.89237	5.84063	-0.0318254	chr8	70755443	70755445	3	+	99	90	16	72	52	25	ENSMUST00000140363.2, ENSMUST00000066469.14, ENSMUST00000134822.8, ENSMUST00000128822.2, ENSMUST00000150968.8	Cope
ENSMUSG00000055681.15	E006	317.812	0.042984	0.469758	0.493098	1	11.2244	10.802	-0.198294	chr8	70755446	70755582	137	+	530	558	122	336	487	198	ENSMUST00000168018.2, ENSMUST00000128822.2, ENSMUST00000140363.2, ENSMUST00000066469.14, ENSMUST00000134822.8, ENSMUST00000150968.8	Cope
ENSMUSG00000055681.15	E007	306.763	0.109775	0.426564	0.51368	1	11.189	10.6319	-0.262105	chr8	70757284	70757346	63	+	561	624	71	385	551	142	ENSMUST00000168018.2, ENSMUST00000128822.2, ENSMUST00000140363.2, ENSMUST00000066469.14, ENSMUST00000134822.8, ENSMUST00000150968.8	Cope
ENSMUSG00000055681.15	E008	27.8618	0.595847	0.391135	0.531703	1	5.07273	4.10766	-0.703674	chr8	70757347	70758284	938	+	58	47	0	24	20	37	ENSMUST00000134822.8, ENSMUST00000128822.2	Cope
ENSMUSG00000055681.15	E009	350.869	0.0412626	0.333446	0.563637	1	11.1585	11.4781	0.149095	chr8	70758285	70758347	63	+	584	646	192	402	604	105	ENSMUST00000140363.2, ENSMUST00000066469.14, ENSMUST00000134822.8, ENSMUST00000128822.2, ENSMUST00000150968.8	Cope
ENSMUSG00000055681.15	E010	351.434	0.017877	0.08543	0.770069	1	11.4075	11.2479	-0.0744252	chr8	70758348	70758385	38	+	555	555	189	383	643	143	ENSMUST00000128822.2, ENSMUST00000128003.8, ENSMUST00000140363.2, ENSMUST00000066469.14, ENSMUST00000134822.8, ENSMUST00000150968.8	Cope
ENSMUSG00000055681.15	E011	29.1959	0.283439	0.00727458	0.93203	1	4.90829	4.33244	-0.416995	chr8	70758386	70759067	682	+	36	21	20	9	27	39	ENSMUST00000140363.2, ENSMUST00000134822.8, ENSMUST00000128822.2	Cope
ENSMUSG00000055681.15	E012	5.48059	1.12943	0.35908	0.549017	1	2.05025	2.25994	0.290882	chr8	70759068	70759148	81	+	18	10	0	1	0	8	ENSMUST00000134822.8, ENSMUST00000128822.2	Cope
ENSMUSG00000055681.15	E013	639.016	0.00716742	1.58015	0.208739	1	13.3742	13.0065	-0.166801	chr8	70759149	70759301	153	+	901	1036	341	688	1116	317	ENSMUST00000168018.2, ENSMUST00000128822.2, ENSMUST00000128003.8, ENSMUST00000066469.14, ENSMUST00000134822.8, ENSMUST00000150968.8	Cope
ENSMUSG00000055681.15	E015	476.956	0.0134526	0.0843126	0.771536	1	12.2696	12.2187	-0.0233619	chr8	70760600	70760653	54	+	588	769	318	454	803	236	ENSMUST00000066469.14, ENSMUST00000134822.8, ENSMUST00000128003.8, ENSMUST00000168018.2	Cope
ENSMUSG00000055681.15	E016	407.206	0.0335936	0.128736	0.719747	1	11.5156	11.9627	0.206953	chr8	70761145	70761156	12	+	467	627	334	385	604	182	ENSMUST00000066469.14, ENSMUST00000134822.8, ENSMUST00000128003.8, ENSMUST00000150968.8, ENSMUST00000168018.2	Cope
ENSMUSG00000055681.15	E017	543.56	0.0212481	0.00469648	0.945363	1	12.5755	12.7454	0.07755	chr8	70761157	70761226	70	+	641	879	395	526	879	250	ENSMUST00000167850.3, ENSMUST00000128003.8, ENSMUST00000066469.14, ENSMUST00000168018.2, ENSMUST00000150968.8, ENSMUST00000134822.8	Cope
ENSMUSG00000055681.15	E018	668.264	0.0250512	0.43005	0.511965	1	13.0867	13.5447	0.207476	chr8	70762986	70763141	156	+	811	1158	499	613	1119	264	ENSMUST00000167850.3, ENSMUST00000128003.8, ENSMUST00000066469.14, ENSMUST00000168018.2, ENSMUST00000150968.8, ENSMUST00000134822.8	Cope
ENSMUSG00000055681.15	E019	458.736	0.0255689	2.09571	0.147713	1	11.6678	12.5299	0.396749	chr8	70764278	70764346	69	+	598	852	359	378	744	161	ENSMUST00000066469.14, ENSMUST00000134822.8, ENSMUST00000128003.8, ENSMUST00000168018.2	Cope
ENSMUSG00000055681.15	E020	361.444	0.0142703	0.194433	0.659252	1	11.2856	11.4733	0.0874677	chr8	70765356	70765422	67	+	537	594	228	290	614	183	ENSMUST00000066469.14, ENSMUST00000167850.3, ENSMUST00000134822.8, ENSMUST00000128003.8, ENSMUST00000168018.2	Cope
ENSMUSG00000055681.15	E021	176.347	0.0788247	0.468178	0.493826	1	9.567	8.89704	-0.331011	chr8	70765423	70765430	8	+	299	286	60	134	293	142	ENSMUST00000066469.14, ENSMUST00000167850.3, ENSMUST00000128003.8, ENSMUST00000134822.8	Cope
ENSMUSG00000055681.15	E022	24.1425	0.334992	3.38615	0.0657463	1	5.25276	2.75404	-2.07826	chr8	70765431	70765508	78	+	12	4	10	13	34	43	ENSMUST00000128003.8	Cope
ENSMUSG00000055681.15	E023	255.763	0.0318155	0.0197975	0.888104	1	10.379	10.2953	-0.0399314	chr8	70765509	70765640	132	+	425	403	132	199	427	158	ENSMUST00000066469.14, ENSMUST00000167850.3, ENSMUST00000128003.8, ENSMUST00000134822.8	Cope
ENSMUSG00000055681.15	E024	12.8328	0.172963	1.49189	0.221924	1	2.89513	3.6445	0.717427	chr8	70765641	70765643	3	+	30	23	9	10	25	0	ENSMUST00000134822.8	Cope
ENSMUSG00000055692.22	E001	60.8715	0.533007	0.606678	0.436042	1	6.06745	6.63817	0.334901	chr16	17094583	17094621	39	+	99	104	40	74	137	0	ENSMUST00000231322.2, ENSMUST00000164950.11, ENSMUST00000232031.2, ENSMUST00000232092.2, ENSMUST00000232220.2, ENSMUST00000231646.2, ENSMUST00000231638.2, ENSMUST00000231517.2, ENSMUST00000232071.2	Tmem191
ENSMUSG00000055692.22	E002	74.49	0.124507	1.4744	0.224652	1	5.70457	7.6031	1.09038	chr16	17094622	17094700	79	+	90	75	99	53	63	26	ENSMUST00000231322.2, ENSMUST00000232031.2, ENSMUST00000232220.2, ENSMUST00000231638.2, ENSMUST00000231517.2, ENSMUST00000232071.2	Tmem191
ENSMUSG00000055692.22	E003	95.9347	0.0571975	0.682522	0.40872	1	7.09098	7.84001	0.403812	chr16	17094701	17094723	23	+	128	120	90	88	162	26	ENSMUST00000231322.2, ENSMUST00000164950.11, ENSMUST00000232031.2, ENSMUST00000232092.2, ENSMUST00000232220.2, ENSMUST00000231646.2, ENSMUST00000231638.2, ENSMUST00000231517.2, ENSMUST00000232071.2	Tmem191
ENSMUSG00000055692.22	E004	89.9898	0.0388704	0.504051	0.477726	1	7.08693	7.55103	0.252522	chr16	17094724	17094751	28	+	139	118	71	94	151	26	ENSMUST00000231322.2, ENSMUST00000232520.2, ENSMUST00000164950.11, ENSMUST00000232031.2, ENSMUST00000232092.2, ENSMUST00000232220.2, ENSMUST00000231646.2, ENSMUST00000231638.2, ENSMUST00000231517.2, ENSMUST00000232071.2	Tmem191
ENSMUSG00000055692.22	E006	81.8131	0.0406005	0.322978	0.569824	1	6.83139	7.25648	0.235771	chr16	17094826	17094833	8	+	97	118	71	80	138	26	ENSMUST00000231322.2, ENSMUST00000232520.2, ENSMUST00000164950.11, ENSMUST00000232031.2, ENSMUST00000232092.2, ENSMUST00000232220.2, ENSMUST00000231646.2, ENSMUST00000231638.2, ENSMUST00000231517.2	Tmem191
ENSMUSG00000055692.22	E007	99.6815	0.0370839	1.2079	0.271749	1	7.30385	7.92611	0.332296	chr16	17094834	17094903	70	+	140	187	71	109	160	26	ENSMUST00000231322.2, ENSMUST00000232520.2, ENSMUST00000164950.11, ENSMUST00000232031.2, ENSMUST00000232092.2, ENSMUST00000232220.2, ENSMUST00000231646.2, ENSMUST00000231638.2, ENSMUST00000231517.2, ENSMUST00000232167.2	Tmem191
ENSMUSG00000055692.22	E010	7.99248	0.620949	0.335836	0.562242	1	3.12351	2.13583	-1.15348	chr16	17094959	17094989	31	+	12	12	0	14	31	0	ENSMUST00000231322.2, ENSMUST00000232092.2, ENSMUST00000231347.2, ENSMUST00000232031.2, ENSMUST00000232636.2, ENSMUST00000231646.2, ENSMUST00000231517.2	Tmem191
ENSMUSG00000055692.22	E011	22.1674	1.04527	0.160696	0.688517	1	4.82216	3.42734	-1.10895	chr16	17094990	17095057	68	+	18	55	0	26	101	0	ENSMUST00000231322.2, ENSMUST00000232092.2, ENSMUST00000231347.2, ENSMUST00000232636.2, ENSMUST00000231646.2, ENSMUST00000231517.2	Tmem191
ENSMUSG00000055692.22	E012	68.7655	0.695481	0.187803	0.664751	1	6.69786	6.65578	-0.0240034	chr16	17095058	17095114	57	+	112	173	18	106	164	0	ENSMUST00000231322.2, ENSMUST00000232520.2, ENSMUST00000164950.11, ENSMUST00000231517.2, ENSMUST00000231347.2, ENSMUST00000232636.2, ENSMUST00000232092.2, ENSMUST00000232220.2, ENSMUST00000231646.2, ENSMUST00000231638.2, ENSMUST00000232071.2, ENSMUST00000232167.2	Tmem191
ENSMUSG00000055692.22	E013	82.4985	0.727336	0.271203	0.602526	1	7.05477	7.22689	0.094786	chr16	17095206	17095265	60	+	145	208	23	134	172	0	ENSMUST00000231322.2, ENSMUST00000232520.2, ENSMUST00000164950.11, ENSMUST00000231517.2, ENSMUST00000231347.2, ENSMUST00000232636.2, ENSMUST00000232092.2, ENSMUST00000232220.2, ENSMUST00000231646.2, ENSMUST00000231638.2, ENSMUST00000232071.2, ENSMUST00000232167.2	Tmem191
ENSMUSG00000055692.22	E014	21.4747	0.252016	1.36263	0.243082	1	3.52819	4.58559	0.848754	chr16	17095266	17095266	1	+	26	38	23	21	35	0	ENSMUST00000231347.2, ENSMUST00000232636.2, ENSMUST00000232220.2, ENSMUST00000231638.2, ENSMUST00000231517.2, ENSMUST00000232071.2	Tmem191
ENSMUSG00000055692.22	E015	30.7498	0.0313018	0.0954326	0.757381	1	4.66216	4.77565	0.0808356	chr16	17095267	17095344	78	+	43	43	23	27	48	15	ENSMUST00000231638.2, ENSMUST00000231517.2, ENSMUST00000231347.2, ENSMUST00000232220.2, ENSMUST00000232636.2	Tmem191
ENSMUSG00000055692.22	E016	29.5029	0.035748	0.114228	0.735381	1	4.5518	4.69544	0.103856	chr16	17095345	17095391	47	+	37	44	23	24	46	15	ENSMUST00000231638.2, ENSMUST00000231517.2, ENSMUST00000231347.2, ENSMUST00000232636.2	Tmem191
ENSMUSG00000055692.22	E017	51.0944	0.053919	2.17879	0.139925	1	6.4701	5.44827	-0.623622	chr16	17095392	17095415	24	+	64	87	15	68	121	23	ENSMUST00000231322.2, ENSMUST00000232520.2, ENSMUST00000164950.11, ENSMUST00000231347.2, ENSMUST00000232636.2, ENSMUST00000232092.2, ENSMUST00000231646.2, ENSMUST00000231638.2, ENSMUST00000231517.2, ENSMUST00000232167.2	Tmem191
ENSMUSG00000055692.22	E018	51.716	0.0726966	1.56641	0.210729	1	6.40736	5.49151	-0.559295	chr16	17095416	17095456	41	+	64	92	15	48	106	39	ENSMUST00000231322.2, ENSMUST00000232520.2, ENSMUST00000164950.11, ENSMUST00000231347.2, ENSMUST00000232636.2, ENSMUST00000232092.2, ENSMUST00000231646.2, ENSMUST00000231638.2, ENSMUST00000231517.2, ENSMUST00000232167.2, ENSMUST00000232364.2	Tmem191
ENSMUSG00000055692.22	E019	5.32662	0.458769	0.720654	0.395929	1	2.10853	2.33314	0.303011	chr16	17095457	17095464	8	+	10	14	2	1	19	0	ENSMUST00000231347.2	Tmem191
ENSMUSG00000055692.22	E020	7.15556	0.643018	0.218931	0.639855	1	2.90417	2.13991	-0.923306	chr16	17095465	17095532	68	+	7	18	0	10	29	0	ENSMUST00000231347.2, ENSMUST00000231334.2	Tmem191
ENSMUSG00000055692.22	E021	38.9783	0.267412	1.37387	0.241148	1	5.89274	4.70511	-0.782703	chr16	17095533	17095555	23	+	67	66	2	45	88	27	ENSMUST00000231322.2, ENSMUST00000232520.2, ENSMUST00000164950.11, ENSMUST00000231347.2, ENSMUST00000232167.2, ENSMUST00000232636.2, ENSMUST00000232092.2, ENSMUST00000231646.2, ENSMUST00000231638.2, ENSMUST00000231517.2, ENSMUST00000231334.2, ENSMUST00000232364.2	Tmem191
ENSMUSG00000055692.22	E022	42.6041	0.162658	0.806772	0.369076	1	5.88725	5.18714	-0.44714	chr16	17095556	17095601	46	+	88	66	6	46	86	27	ENSMUST00000231322.2, ENSMUST00000232520.2, ENSMUST00000164950.11, ENSMUST00000231347.2, ENSMUST00000232167.2, ENSMUST00000232636.2, ENSMUST00000232092.2, ENSMUST00000231638.2, ENSMUST00000231517.2, ENSMUST00000231334.2, ENSMUST00000232364.2	Tmem191
ENSMUSG00000055692.22	E023	25.8678	0.193722	0.989931	0.319759	1	4.8927	3.98831	-0.675799	chr16	17095602	17095605	4	+	50	30	4	21	43	27	ENSMUST00000231322.2, ENSMUST00000232520.2, ENSMUST00000164950.11, ENSMUST00000231347.2, ENSMUST00000232636.2, ENSMUST00000232092.2, ENSMUST00000231517.2, ENSMUST00000232167.2, ENSMUST00000231334.2, ENSMUST00000232364.2	Tmem191
ENSMUSG00000055692.22	E024	35.6153	0.0873707	0.19279	0.660605	1	5.15204	4.88433	-0.182545	chr16	17095606	17095714	109	+	46	36	25	26	51	29	ENSMUST00000231347.2, ENSMUST00000231334.2, ENSMUST00000232636.2	Tmem191
ENSMUSG00000055692.22	E025	45.8676	0.0568446	0.104887	0.746043	1	5.47064	5.76088	0.183526	chr16	17095715	17095755	41	+	77	63	30	48	50	27	ENSMUST00000231322.2, ENSMUST00000232520.2, ENSMUST00000164950.11, ENSMUST00000231347.2, ENSMUST00000232636.2, ENSMUST00000232092.2, ENSMUST00000231517.2, ENSMUST00000232167.2, ENSMUST00000231334.2, ENSMUST00000232364.2	Tmem191
ENSMUSG00000055692.22	E026	39.4547	0.044642	3.11817	0.0774238	1	5.83156	4.7589	-0.706822	chr16	17095836	17095917	82	+	33	64	17	41	91	25	ENSMUST00000231322.2, ENSMUST00000232520.2, ENSMUST00000164950.11, ENSMUST00000231347.2, ENSMUST00000232636.2, ENSMUST00000232092.2, ENSMUST00000231517.2	Tmem191
ENSMUSG00000055692.22	E027	78.2448	0.0567044	0.291662	0.589157	1	7.08344	6.76246	-0.179617	chr16	17095918	17096030	113	+	101	96	50	59	127	58	ENSMUST00000231322.2, ENSMUST00000232520.2, ENSMUST00000164950.11, ENSMUST00000232636.2, ENSMUST00000232092.2, ENSMUST00000231517.2	Tmem191
ENSMUSG00000055692.22	E028	79.7447	0.12103	0.187292	0.66518	1	7.23464	6.73549	-0.278067	chr16	17096031	17096069	39	+	99	88	50	43	127	74	ENSMUST00000231322.2, ENSMUST00000232520.2, ENSMUST00000231517.2, ENSMUST00000164950.11, ENSMUST00000232092.2	Tmem191
ENSMUSG00000055692.22	E029	134.665	0.0395846	0.228642	0.632533	1	8.2148	8.60649	0.200316	chr16	17096070	17096521	452	+	173	224	96	96	205	79	ENSMUST00000231322.2, ENSMUST00000232092.2, ENSMUST00000231517.2, ENSMUST00000164950.11	Tmem191
ENSMUSG00000055692.22	E030	5.03397	0.852796	4.49737	0.033947	1	0.0272113	2.77626	13.4302	chr16	17096522	17096525	4	+	1	4	13	0	0	0	ENSMUST00000231322.2, ENSMUST00000232092.2, ENSMUST00000164950.11	Tmem191
ENSMUSG00000055692.22	E031	5.00454	0.46357	0.00129566	0.971286	1	1.90675	2.3486	0.621993	chr16	17099633	17099846	214	+	23	2	1	5	8	1	ENSMUST00000232364.2	Tmem191
ENSMUSG00000055692.22	E032	71.1816	0.159417	0.000469074	0.982721	1	6.80124	6.61792	-0.1043	chr16	17100679	17101093	415	+	116	90	38	44	68	74	ENSMUST00000232167.2, ENSMUST00000231334.2	Tmem191
ENSMUSG00000055707.14	E003	51.4812	0.0581199	0.530498	0.466397	1	5.79648	6.10448	0.187819	chr8	70902918	70903054	137	-	72	115	34	57	82	11	ENSMUST00000210250.2, ENSMUST00000209415.2, ENSMUST00000066597.13	Klhl26
ENSMUSG00000055707.14	E004	172.889	0.0615562	0.158512	0.69053	1	9.06457	9.2608	0.0971847	chr8	70903055	70903329	275	-	186	369	124	147	325	55	ENSMUST00000166976.3, ENSMUST00000066597.13, ENSMUST00000209415.2, ENSMUST00000210250.2	Klhl26
ENSMUSG00000055707.14	E005	904.087	0.029496	0.390469	0.532053	1	14.3881	14.2154	-0.0775304	chr8	70903330	70905503	2174	-	1424	1547	516	864	1407	450	ENSMUST00000209567.2, ENSMUST00000166976.3, ENSMUST00000210250.2, ENSMUST00000209415.2, ENSMUST00000066597.13	Klhl26
ENSMUSG00000055707.14	E006	41.8981	0.0413857	0.0650633	0.798665	1	5.59549	5.39633	-0.127692	chr8	70905504	70905567	64	-	85	66	18	42	64	22	ENSMUST00000209567.2, ENSMUST00000166976.3, ENSMUST00000210250.2, ENSMUST00000066597.13	Klhl26
ENSMUSG00000055707.14	E007	36.0055	0.0351214	0.000330285	0.9855	1	5.16089	5.07149	-0.0601355	chr8	70905568	70905669	102	-	62	64	18	32	49	22	ENSMUST00000209567.2, ENSMUST00000166976.3, ENSMUST00000066597.13	Klhl26
ENSMUSG00000055707.14	E008	29.9428	0.253729	0.245111	0.620539	1	4.93194	4.68272	-0.175183	chr8	70908116	70908298	183	-	53	93	2	31	48	16	ENSMUST00000209567.2, ENSMUST00000066597.13, ENSMUST00000209415.2, ENSMUST00000210250.2	Klhl26
ENSMUSG00000055707.14	E010	10.6624	0.746588	0.18153	0.670062	1	2.58138	3.38006	0.829674	chr8	70929500	70929555	56	-	23	52	0	10	17	0	ENSMUST00000166976.3, ENSMUST00000066597.13, ENSMUST00000209415.2, ENSMUST00000210250.2	Klhl26
ENSMUSG00000055707.14	E011	4.20624	0.584862	0.0976644	0.754651	1	1.98133	2.04329	0.0915873	chr8	70929556	70929599	44	-	9	15	0	2	14	0	ENSMUST00000166976.3, ENSMUST00000209415.2, ENSMUST00000210250.2	Klhl26
ENSMUSG00000055717.14	E001	36.7118	0.218234	0.00235609	0.961286	1	5.4499	5.04251	-0.269492	chr14	103887664	103888081	418	+	64	89	11	51	84	2	ENSMUST00000069443.14	Slain1
ENSMUSG00000055717.14	E002	40.1328	0.535309	0.643186	0.42256	1	5.75569	5.07246	-0.442834	chr14	103888082	103888344	263	+	73	123	0	63	52	18	ENSMUST00000069443.14, ENSMUST00000160805.8	Slain1
ENSMUSG00000055717.14	E004	54.0941	0.790679	0.34961	0.554334	1	6.47484	5.69496	-0.469601	chr14	103894369	103894508	140	+	104	157	0	82	24	43	ENSMUST00000069443.14, ENSMUST00000162818.8, ENSMUST00000160805.8	Slain1
ENSMUSG00000055717.14	E006	37.0415	0.248388	0.0240828	0.876674	1	5.3296	5.09382	-0.156632	chr14	103921670	103921819	150	+	64	81	15	74	13	15	ENSMUST00000160805.8	Slain1
ENSMUSG00000055717.14	E007	63.2939	0.0787541	0.555994	0.455879	1	6.21337	6.60217	0.226971	chr14	103923105	103923254	150	+	94	123	49	87	74	10	ENSMUST00000069443.14, ENSMUST00000162818.8, ENSMUST00000159456.2, ENSMUST00000160805.8	Slain1
ENSMUSG00000055717.14	E008	185.906	0.0259201	0.248353	0.618237	1	9.47741	9.2935	-0.090345	chr14	103925498	103925793	296	+	297	365	102	184	269	86	ENSMUST00000069443.14, ENSMUST00000162818.8, ENSMUST00000159456.2, ENSMUST00000160805.8	Slain1
ENSMUSG00000055717.14	E009	67.6861	0.0944611	0.727605	0.393661	1	6.9589	6.3156	-0.368352	chr14	103925794	103925839	46	+	112	144	22	58	102	47	ENSMUST00000069443.14, ENSMUST00000159456.2, ENSMUST00000160805.8	Slain1
ENSMUSG00000055717.14	E010	58.6871	0.0579611	0.157632	0.691347	1	6.2876	6.30836	0.0122367	chr14	103932604	103932759	156	+	94	127	34	46	128	12	ENSMUST00000069443.14, ENSMUST00000159456.2, ENSMUST00000160805.8	Slain1
ENSMUSG00000055717.14	E011	84.4412	0.169889	0.264263	0.607207	1	7.61245	6.86819	-0.407269	chr14	103939953	103940274	322	+	166	192	16	95	214	16	ENSMUST00000069443.14, ENSMUST00000159456.2, ENSMUST00000160805.8	Slain1
ENSMUSG00000055717.14	E012	152.549	0.0809354	1.24621	0.264277	1	8.39516	9.10605	0.358081	chr14	103941272	103941746	475	+	217	338	117	154	243	21	ENSMUST00000069443.14, ENSMUST00000159456.2, ENSMUST00000160805.8	Slain1
ENSMUSG00000055717.14	E013	262.049	0.0426953	0.221094	0.638208	1	10.1846	10.5443	0.171501	chr14	103941747	103942238	492	+	379	506	193	209	398	100	ENSMUST00000069443.14, ENSMUST00000159456.2	Slain1
ENSMUSG00000055717.14	E014	48.3169	0.45159	0.894277	0.344321	1	5.23804	6.15913	0.577899	chr14	103942239	103942343	105	+	55	70	56	31	104	0	ENSMUST00000069443.14	Slain1
ENSMUSG00000055720.11	E002	11.5664	0.727289	0.0715044	0.789159	1	2.83899	3.46871	0.621245	chr9	57818269	57818290	22	+	41	26	0	12	26	0	ENSMUST00000216925.2, ENSMUST00000163329.2	Ubl7
ENSMUSG00000055720.11	E003	29.4753	0.310324	2.01243	0.156016	1	5.38449	3.86043	-1.11069	chr9	57818291	57818314	24	+	32	54	0	23	53	38	ENSMUST00000213654.2, ENSMUST00000215592.2, ENSMUST00000163329.2	Ubl7
ENSMUSG00000055720.11	E004	29.4753	0.310324	2.01243	0.156016	1	5.38449	3.86043	-1.11069	chr9	57818315	57818316	2	+	32	54	0	23	53	38	ENSMUST00000213654.2, ENSMUST00000215592.2, ENSMUST00000163329.2, ENSMUST00000217132.2	Ubl7
ENSMUSG00000055720.11	E005	38.4212	0.381941	1.0472	0.306154	1	5.71444	4.79817	-0.606344	chr9	57818317	57818333	17	+	67	76	0	39	59	38	ENSMUST00000216841.2, ENSMUST00000213654.2, ENSMUST00000163329.2, ENSMUST00000217132.2, ENSMUST00000215592.2	Ubl7
ENSMUSG00000055720.11	E006	41.4635	0.389374	1.11796	0.290358	1	5.89541	4.95299	-0.610665	chr9	57818334	57818342	9	+	70	85	0	47	65	38	ENSMUST00000214086.2, ENSMUST00000215592.2, ENSMUST00000163329.2, ENSMUST00000216841.2, ENSMUST00000213654.2, ENSMUST00000217132.2	Ubl7
ENSMUSG00000055720.11	E007	3.41465	0.808057	0.310414	0.577426	1	1.55286	2.01379	0.768026	chr9	57818343	57818391	49	+	14	6	0	8	1	0	ENSMUST00000214086.2, ENSMUST00000216841.2	Ubl7
ENSMUSG00000055720.11	E008	4.68678	0.457418	0.443598	0.505391	1	1.73947	2.44809	1.01856	chr9	57818392	57818454	63	+	13	18	0	7	5	0	ENSMUST00000214086.2, ENSMUST00000217129.2, ENSMUST00000216841.2	Ubl7
ENSMUSG00000055720.11	E011	11.7377	0.749118	0.407132	0.523429	1	2.51803	3.72995	1.21606	chr9	57819000	57819108	109	+	38	43	0	16	11	0	ENSMUST00000214086.2, ENSMUST00000216260.2, ENSMUST00000217132.2	Ubl7
ENSMUSG00000055720.11	E013	206.26	0.0201263	0.00769625	0.930093	1	9.70364	9.80253	0.0479843	chr9	57819921	57820133	213	+	355	427	65	190	387	110	ENSMUST00000214086.2, ENSMUST00000215592.2, ENSMUST00000216925.2, ENSMUST00000216260.2, ENSMUST00000163329.2, ENSMUST00000216841.2, ENSMUST00000217180.2, ENSMUST00000213654.2, ENSMUST00000217132.2, ENSMUST00000217129.2	Ubl7
ENSMUSG00000055720.11	E015	125.974	0.0224752	0.391446	0.53154	1	8.43613	8.2163	-0.112873	chr9	57821837	57821862	26	+	177	265	41	112	263	71	ENSMUST00000214086.2, ENSMUST00000215592.2, ENSMUST00000216925.2, ENSMUST00000216260.2, ENSMUST00000163329.2, ENSMUST00000216841.2, ENSMUST00000217180.2, ENSMUST00000213654.2, ENSMUST00000217132.2, ENSMUST00000217129.2	Ubl7
ENSMUSG00000055720.11	E016	181.892	0.0129085	0.13735	0.71093	1	9.26154	9.46322	0.0991526	chr9	57821863	57821956	94	+	283	351	81	154	344	94	ENSMUST00000215592.2, ENSMUST00000216925.2, ENSMUST00000216260.2, ENSMUST00000163329.2, ENSMUST00000216841.2, ENSMUST00000217180.2, ENSMUST00000213654.2, ENSMUST00000217132.2, ENSMUST00000217129.2	Ubl7
ENSMUSG00000055720.11	E018	3.23222	2.11052	0.0258452	0.872279	1	1.21053	2.00314	1.48125	chr9	57826449	57826591	143	+	0	0	7	0	7	0	ENSMUST00000215751.2	Ubl7
ENSMUSG00000055720.11	E019	160.476	0.116355	1.14079	0.285486	1	8.44294	9.45532	0.505887	chr9	57826592	57826674	83	+	254	271	114	142	326	33	ENSMUST00000217129.2, ENSMUST00000216925.2, ENSMUST00000216260.2, ENSMUST00000163329.2, ENSMUST00000216841.2, ENSMUST00000217180.2, ENSMUST00000215751.2, ENSMUST00000213654.2, ENSMUST00000217132.2, ENSMUST00000215592.2	Ubl7
ENSMUSG00000055720.11	E020	4.2344	0.581321	1.56527	0.210895	1	2.33573	1.16925	-2.04148	chr9	57826675	57826676	2	+	5	1	0	4	2	9	ENSMUST00000216260.2	Ubl7
ENSMUSG00000055720.11	E021	124.134	0.552954	1.62927	0.201804	1	7.00876	9.18166	1.13308	chr9	57827322	57827354	33	+	189	243	117	109	210	1	ENSMUST00000215592.2, ENSMUST00000216925.2, ENSMUST00000163329.2, ENSMUST00000216841.2, ENSMUST00000217180.2, ENSMUST00000215751.2, ENSMUST00000213654.2, ENSMUST00000217132.2, ENSMUST00000217129.2	Ubl7
ENSMUSG00000055720.11	E022	117.36	0.0850009	2.43318	0.118792	1	7.28433	8.74416	0.762976	chr9	57827355	57827365	11	+	155	241	97	80	199	33	ENSMUST00000217129.2, ENSMUST00000216925.2, ENSMUST00000163329.2, ENSMUST00000215936.2, ENSMUST00000216841.2, ENSMUST00000217180.2, ENSMUST00000215751.2, ENSMUST00000213654.2, ENSMUST00000217132.2, ENSMUST00000215592.2	Ubl7
ENSMUSG00000055720.11	E023	160.496	0.0376621	1.02208	0.312026	1	8.56968	9.29354	0.361866	chr9	57827366	57827406	41	+	219	327	97	127	215	96	ENSMUST00000215592.2, ENSMUST00000216925.2, ENSMUST00000163329.2, ENSMUST00000215936.2, ENSMUST00000216841.2, ENSMUST00000215751.2, ENSMUST00000213654.2, ENSMUST00000217132.2, ENSMUST00000217129.2	Ubl7
ENSMUSG00000055720.11	E025	195.846	0.0175818	0.190538	0.662469	1	9.39305	9.69246	0.146285	chr9	57827787	57827839	53	+	285	393	92	179	292	120	ENSMUST00000215592.2, ENSMUST00000216925.2, ENSMUST00000163329.2, ENSMUST00000215936.2, ENSMUST00000216841.2, ENSMUST00000215751.2, ENSMUST00000213654.2, ENSMUST00000217132.2	Ubl7
ENSMUSG00000055720.11	E026	145.223	0.021701	0.434894	0.509597	1	8.78191	8.60623	-0.0886792	chr9	57827840	57827844	5	+	230	272	48	151	225	99	ENSMUST00000215592.2, ENSMUST00000216925.2, ENSMUST00000163329.2, ENSMUST00000215936.2, ENSMUST00000216841.2, ENSMUST00000215751.2, ENSMUST00000217132.2	Ubl7
ENSMUSG00000055720.11	E028	278.531	0.0217545	0.119634	0.729432	1	10.6313	10.5864	-0.021283	chr9	57828910	57829043	134	+	464	491	106	285	410	185	ENSMUST00000216841.2, ENSMUST00000216925.2, ENSMUST00000215936.2, ENSMUST00000217132.2, ENSMUST00000163329.2	Ubl7
ENSMUSG00000055720.11	E029	180.586	0.0201289	0.0680606	0.794182	1	9.32986	9.34419	0.00705032	chr9	57829259	57829308	50	+	340	292	66	171	318	105	ENSMUST00000216841.2, ENSMUST00000216925.2, ENSMUST00000215936.2, ENSMUST00000217132.2, ENSMUST00000163329.2	Ubl7
ENSMUSG00000055720.11	E030	332.394	0.0159942	1.21133	0.271069	1	11.3296	11.0118	-0.148688	chr9	57829734	57829901	168	+	555	590	104	335	626	198	ENSMUST00000216925.2, ENSMUST00000215936.2, ENSMUST00000163329.2, ENSMUST00000216841.2	Ubl7
ENSMUSG00000055720.11	E032	205.265	0.0492308	1.54607	0.213717	1	10.023	9.36263	-0.321092	chr9	57830438	57830560	123	+	313	417	42	208	420	130	ENSMUST00000216925.2, ENSMUST00000216841.2, ENSMUST00000163329.2	Ubl7
ENSMUSG00000055720.11	E033	238.413	0.0147739	0.988917	0.320007	1	10.3155	9.9578	-0.171603	chr9	57836996	57837249	254	+	354	406	91	200	469	157	ENSMUST00000216925.2, ENSMUST00000216841.2, ENSMUST00000163329.2	Ubl7
ENSMUSG00000055723.7	E002	89.9732	0.608897	0.366683	0.544818	1	7.19757	7.42903	0.125971	chr7	113646020	113647486	1467	-	67	179	38	103	128	75	ENSMUST00000069449.7, ENSMUST00000210075.2	Rras2
ENSMUSG00000055723.7	E003	20.6861	0.126191	3.12175	0.0772536	1	4.45924	3.41074	-0.86241	chr7	113649536	113649654	119	-	22	27	0	33	61	13	ENSMUST00000069449.7, ENSMUST00000210075.2	Rras2
ENSMUSG00000055723.7	E004	4.63712	0.721573	5.99759	0.0143254	1	2.45696	0.0198966	-13.9628	chr7	113649655	113650933	1279	-	0	0	0	1	10	11	ENSMUST00000210075.2	Rras2
ENSMUSG00000055723.7	E005	13.3947	0.863611	0.0867569	0.768341	1	3.14078	3.61269	0.438484	chr7	113657775	113657883	109	-	35	26	0	13	47	0	ENSMUST00000069449.7, ENSMUST00000210075.2	Rras2
ENSMUSG00000055723.7	E006	14.6418	0.267842	0.156134	0.692741	1	3.14795	3.8875	0.665241	chr7	113658162	113658264	103	-	37	32	0	16	14	12	ENSMUST00000069449.7, ENSMUST00000210075.2	Rras2
ENSMUSG00000055723.7	E007	6.85724	0.212072	0.568419	0.450888	1	2.18797	2.92165	0.875359	chr7	113659567	113659654	88	-	13	23	0	12	8	2	ENSMUST00000069449.7, ENSMUST00000210075.2	Rras2
ENSMUSG00000055723.7	E008	6.37739	0.625327	0.00035672	0.984931	1	2.24794	2.60295	0.441932	chr7	113716631	113716999	369	-	4	27	0	14	12	0	ENSMUST00000069449.7, ENSMUST00000210075.2	Rras2
ENSMUSG00000055725.12	E001	15.0839	0.875663	0.020307	0.886683	1	3.6817	3.38266	-0.267321	chr5	97230188	97230467	280	-	21	42	0	23	49	0	ENSMUST00000069453.9	Paqr3
ENSMUSG00000055725.12	E002	124.592	0.058492	0.782189	0.376473	1	7.94962	8.4885	0.278228	chr5	97234839	97236023	1185	-	206	188	65	135	122	91	ENSMUST00000112969.10	Paqr3
ENSMUSG00000055725.12	E003	40.5204	0.0964548	3.18936	0.074119	1	5.93629	4.59559	-0.888207	chr5	97243771	97243790	20	-	48	53	5	39	72	48	ENSMUST00000069453.9, ENSMUST00000112969.10	Paqr3
ENSMUSG00000055725.12	E004	68.219	0.0506307	1.00088	0.317098	1	6.86592	6.43292	-0.247613	chr5	97243791	97243919	129	-	107	123	12	78	119	52	ENSMUST00000126585.2, ENSMUST00000069453.9, ENSMUST00000112969.10	Paqr3
ENSMUSG00000055725.12	E005	27.1258	0.435584	0.000318022	0.985772	1	4.51198	4.71158	0.144599	chr5	97245338	97245382	45	-	56	71	1	46	56	3	ENSMUST00000126585.2, ENSMUST00000069453.9, ENSMUST00000112969.10	Paqr3
ENSMUSG00000055725.12	E006	25.3924	0.235746	0.504948	0.477334	1	4.11006	4.87455	0.565805	chr5	97245383	97245428	46	-	32	89	7	44	33	3	ENSMUST00000126585.2, ENSMUST00000069453.9, ENSMUST00000112969.10, ENSMUST00000196078.5	Paqr3
ENSMUSG00000055725.12	E008	46.9443	0.174799	0.00223535	0.96229	1	5.74891	5.83264	0.0519202	chr5	97247405	97247539	135	-	76	119	7	79	86	12	ENSMUST00000069453.9, ENSMUST00000112969.10, ENSMUST00000196078.5	Paqr3
ENSMUSG00000055725.12	E009	39.5077	0.279307	2.49657	0.114094	1	5.9854	4.40511	-1.05862	chr5	97247540	97247602	63	-	47	62	0	73	50	39	ENSMUST00000069453.9, ENSMUST00000112969.10	Paqr3
ENSMUSG00000055725.12	E010	5.45942	0.260631	0.0102513	0.919353	1	2.26347	2.31626	0.0691779	chr5	97250001	97251218	1218	-	9	16	0	9	12	1	ENSMUST00000112968.2	Paqr3
ENSMUSG00000055725.12	E011	55.8059	0.411611	1.26955	0.259851	1	6.60686	5.50691	-0.664862	chr5	97251219	97251374	156	-	97	91	0	88	70	51	ENSMUST00000112968.2, ENSMUST00000069453.9, ENSMUST00000112969.10, ENSMUST00000196078.5	Paqr3
ENSMUSG00000055725.12	E013	45.2454	0.0248218	2.00006	0.157293	1	5.92071	5.39992	-0.327774	chr5	97256025	97256187	163	-	68	69	10	70	70	31	ENSMUST00000132127.2, ENSMUST00000112968.2, ENSMUST00000069453.9, ENSMUST00000112969.10, ENSMUST00000196078.5	Paqr3
ENSMUSG00000055725.12	E014	77.2644	0.112194	0.748474	0.38696	1	6.53355	7.36088	0.462443	chr5	97259118	97259302	185	-	130	96	54	97	110	27	ENSMUST00000132127.2, ENSMUST00000112968.2, ENSMUST00000069453.9, ENSMUST00000112969.10, ENSMUST00000196078.5	Paqr3
ENSMUSG00000055725.12	E015	51.9025	0.145234	3.54698	0.0596538	1	4.82974	6.84054	1.25055	chr5	97259303	97259432	130	-	97	67	51	32	40	26	ENSMUST00000112968.2, ENSMUST00000069453.9, ENSMUST00000112969.10, ENSMUST00000132127.2	Paqr3
ENSMUSG00000055725.12	E016	15.7286	0.159657	2.4416	0.118156	1	2.88603	4.02718	1.04688	chr5	97259433	97259443	11	-	25	30	12	7	9	13	ENSMUST00000112968.2, ENSMUST00000069453.9, ENSMUST00000132127.2	Paqr3
ENSMUSG00000055725.12	E017	9.31118	0.310018	0.0501819	0.822747	1	2.56383	2.86667	0.340107	chr5	97259444	97259455	12	-	18	4	7	5	9	9	ENSMUST00000112968.2, ENSMUST00000069453.9	Paqr3
ENSMUSG00000055737.13	E001	258.303	0.0696955	0.326921	0.567478	1	10.0033	10.7107	0.337339	chr15	3347242	3348490	1249	-	323	407	142	219	352	207	ENSMUST00000069451.11	Ghr
ENSMUSG00000055737.13	E002	169.317	0.0794426	0.131018	0.717379	1	8.8009	9.492	0.342563	chr15	3348491	3350204	1714	-	275	342	54	195	338	71	ENSMUST00000069451.11, ENSMUST00000161561.8	Ghr
ENSMUSG00000055737.13	E003	3.52663	0.580166	0.14825	0.700213	1	1.89279	1.72392	-0.276357	chr15	3350471	3350540	70	-	9	3	0	9	8	0	ENSMUST00000069451.11, ENSMUST00000161561.8	Ghr
ENSMUSG00000055737.13	E004	3.62126	0.510925	0.142671	0.70564	1	1.97991	1.64217	-0.553096	chr15	3355380	3355470	91	-	6	5	0	12	6	0	ENSMUST00000069451.11, ENSMUST00000161561.8	Ghr
ENSMUSG00000055737.13	E006	12.6463	0.613765	3.7224	0.0536873	1	2.09161	4.19878	2.15467	chr15	3357021	3357168	148	-	14	25	17	18	1	0	ENSMUST00000110698.9, ENSMUST00000110697.9	Ghr
ENSMUSG00000055737.13	E007	35.787	0.04221	0.0497436	0.82351	1	4.93361	5.34547	0.276305	chr15	3357456	3357624	169	-	52	57	17	51	56	16	ENSMUST00000110698.9, ENSMUST00000110697.9, ENSMUST00000069451.11, ENSMUST00000161561.8	Ghr
ENSMUSG00000055737.13	E008	26.0648	1.15309	0.00151762	0.968925	1	4.30521	4.70655	0.295916	chr15	3362829	3362920	92	-	60	61	0	49	58	0	ENSMUST00000110698.9, ENSMUST00000110697.9, ENSMUST00000069451.11, ENSMUST00000161561.8	Ghr
ENSMUSG00000055737.13	E009	26.2221	0.746816	0.0687892	0.793108	1	4.275	4.78685	0.375974	chr15	3362921	3363007	87	-	61	57	2	50	54	0	ENSMUST00000110698.9, ENSMUST00000110697.9, ENSMUST00000069451.11, ENSMUST00000161770.2, ENSMUST00000161561.8	Ghr
ENSMUSG00000055737.13	E010	26.0175	0.228101	0.00740196	0.931439	1	4.20784	4.89436	0.502971	chr15	3370401	3370510	110	-	43	81	2	41	35	10	ENSMUST00000110698.9, ENSMUST00000110697.9, ENSMUST00000069451.11, ENSMUST00000161770.2, ENSMUST00000161561.8	Ghr
ENSMUSG00000055737.13	E011	21.2449	0.272682	1.66239	0.197281	1	4.4263	3.53696	-0.723525	chr15	3370511	3370573	63	-	17	44	0	26	28	27	ENSMUST00000110698.9, ENSMUST00000161770.2, ENSMUST00000160343.8, ENSMUST00000161561.8, ENSMUST00000069451.11, ENSMUST00000110697.9	Ghr
ENSMUSG00000055737.13	E013	10.7451	0.19196	3.37595	0.0661544	1	3.3922	2.16044	-1.3764	chr15	3375991	3376014	24	-	9	10	0	15	12	17	ENSMUST00000110698.9, ENSMUST00000162993.8, ENSMUST00000161561.8, ENSMUST00000160343.8, ENSMUST00000159508.8, ENSMUST00000069451.11, ENSMUST00000110697.9, ENSMUST00000161770.2	Ghr
ENSMUSG00000055737.13	E014	16.2812	0.18939	3.31277	0.0687437	1	4.03504	3.00194	-0.93213	chr15	3376954	3377083	130	-	9	32	0	25	30	17	ENSMUST00000110698.9, ENSMUST00000162993.8, ENSMUST00000161561.8, ENSMUST00000160343.8, ENSMUST00000159508.8, ENSMUST00000069451.11, ENSMUST00000110697.9, ENSMUST00000161770.2	Ghr
ENSMUSG00000055737.13	E016	8.16096	1.34385	1.11309	0.29141	1	2.99813	2.06171	-1.13224	chr15	3418130	3418195	66	-	0	21	0	19	30	0	ENSMUST00000110698.9, ENSMUST00000162993.8, ENSMUST00000161561.8, ENSMUST00000110697.9, ENSMUST00000159508.8, ENSMUST00000161180.2, ENSMUST00000069451.11, ENSMUST00000160343.8, ENSMUST00000161770.2	Ghr
ENSMUSG00000055737.13	E018	8.12012	0.74634	0.211193	0.645834	1	2.87489	2.34444	-0.618775	chr15	3487412	3487490	79	-	5	21	0	26	15	0	ENSMUST00000110698.9, ENSMUST00000162993.8, ENSMUST00000161561.8, ENSMUST00000110697.9, ENSMUST00000159508.8, ENSMUST00000161180.2, ENSMUST00000069451.11, ENSMUST00000161770.2	Ghr
ENSMUSG00000055737.13	E024	11.573	1.03779	2.12022	0.145365	1	1.87068	4.09067	2.40146	chr15	3612482	3612494	13	-	5	11	22	15	0	0	ENSMUST00000110698.9, ENSMUST00000162993.8, ENSMUST00000160343.8, ENSMUST00000159508.8, ENSMUST00000161180.2, ENSMUST00000159912.2, ENSMUST00000069451.11	Ghr
ENSMUSG00000055737.13	E025	16.101	0.775931	0.373801	0.54094	1	2.91634	4.21718	1.16469	chr15	3612495	3612548	54	-	8	15	22	20	0	10	ENSMUST00000110698.9, ENSMUST00000162993.8, ENSMUST00000160343.8, ENSMUST00000159508.8, ENSMUST00000159912.2, ENSMUST00000069451.11	Ghr
ENSMUSG00000055737.13	E026	20.0188	0.46425	0.156947	0.691983	1	3.73578	4.0466	0.256711	chr15	3612549	3612669	121	-	3	15	22	13	14	23	ENSMUST00000110698.9, ENSMUST00000162993.8, ENSMUST00000160343.8, ENSMUST00000159508.8, ENSMUST00000161180.2, ENSMUST00000159912.2, ENSMUST00000069451.11	Ghr
ENSMUSG00000055737.13	E027	9.17428	0.579492	0.841641	0.358928	1	3.25228	1.67253	-2.00387	chr15	3612670	3612670	1	-	3	9	0	2	6	23	ENSMUST00000110698.9, ENSMUST00000162993.8, ENSMUST00000160343.8, ENSMUST00000159508.8, ENSMUST00000161180.2, ENSMUST00000069451.11	Ghr
ENSMUSG00000055737.13	E028	10.0614	0.516526	1.77149	0.183198	1	3.43041	1.67913	-2.15905	chr15	3612671	3612693	23	-	3	9	0	2	14	23	ENSMUST00000069451.11, ENSMUST00000162993.8, ENSMUST00000161180.2, ENSMUST00000159508.8	Ghr
ENSMUSG00000055737.13	E029	5.48363	0.751885	2.12473	0.144939	1	2.61306	1.09486	-2.57178	chr15	3612694	3612694	1	-	0	5	0	1	8	13	ENSMUST00000069451.11, ENSMUST00000162993.8, ENSMUST00000161180.2	Ghr
ENSMUSG00000055737.13	E030	6.40194	0.858116	1.77564	0.182685	1	2.77207	1.42397	-1.98408	chr15	3612695	3612712	18	-	0	9	0	1	13	13	ENSMUST00000069451.11, ENSMUST00000161180.2	Ghr
ENSMUSG00000055737.13	E031	6.45796	0.603581	0.00196485	0.964644	1	2.35507	2.51777	0.201424	chr15	3612713	3612974	262	-	12	17	0	9	20	0	ENSMUST00000161180.2	Ghr
ENSMUSG00000055760.13	E001	24.4718	0.0722349	0.649364	0.42034	1	4.40419	4.04045	-0.281749	chr17	80531870	80532099	230	+	22	39	9	17	32	30	ENSMUST00000069486.13, ENSMUST00000156869.2	Gemin6
ENSMUSG00000055760.13	E002	28.6871	0.1022	0.235835	0.627231	1	4.7571	4.29643	-0.338555	chr17	80533050	80533193	144	+	34	38	9	14	30	42	ENSMUST00000069486.13, ENSMUST00000156869.2	Gemin6
ENSMUSG00000055760.13	E004	68.486	0.0972005	0.438808	0.507699	1	6.28503	6.93848	0.374964	chr17	80535167	80535926	760	+	106	86	43	65	81	49	ENSMUST00000069486.13	Gemin6
ENSMUSG00000055761.15	E001	4.94647	0.656186	3.87195	0.0490994	1	1.98628	2.25843	0.383168	chr4	20118874	20122656	3783	-	13	11	0	11	2	2	ENSMUST00000119374.8	Nkain3
ENSMUSG00000055762.17	E002	45.5231	0.0457576	0.0990059	0.753026	1	5.79111	5.39101	-0.253748	chr15	75766649	75767336	688	-	56	61	27	25	94	33	ENSMUST00000109972.9, ENSMUST00000109975.10, ENSMUST00000154584.9	Eef1d
ENSMUSG00000055762.17	E003	8.88392	0.359066	1.83377	0.175682	1	3.33719	1.84064	-1.80148	chr15	75767337	75767338	2	-	5	12	0	6	10	17	ENSMUST00000154584.9, ENSMUST00000116440.9, ENSMUST00000109972.9, ENSMUST00000137426.8, ENSMUST00000151066.8, ENSMUST00000109975.10	Eef1d
ENSMUSG00000055762.17	E004	10.4177	0.40778	1.93208	0.164531	1	3.65835	1.83284	-2.10351	chr15	75767339	75767340	2	-	5	12	0	6	10	22	ENSMUST00000154584.9, ENSMUST00000116440.9, ENSMUST00000109972.9, ENSMUST00000089681.12, ENSMUST00000137426.8, ENSMUST00000151066.8, ENSMUST00000089680.10, ENSMUST00000109975.10	Eef1d
ENSMUSG00000055762.17	E005	111.717	0.0655393	0.842671	0.358634	1	8.32725	7.53402	-0.415977	chr15	75767341	75767440	100	-	174	178	34	112	206	80	ENSMUST00000154584.9, ENSMUST00000116440.9, ENSMUST00000109972.9, ENSMUST00000089681.12, ENSMUST00000137426.8, ENSMUST00000151066.8, ENSMUST00000134222.2, ENSMUST00000089680.10, ENSMUST00000109975.10	Eef1d
ENSMUSG00000055762.17	E006	185.89	0.0840171	0.58633	0.443842	1	9.75507	9.01771	-0.362295	chr15	75767581	75767652	72	-	292	333	52	192	342	124	ENSMUST00000154584.9, ENSMUST00000116440.9, ENSMUST00000109972.9, ENSMUST00000089681.12, ENSMUST00000137426.8, ENSMUST00000151066.8, ENSMUST00000134222.2, ENSMUST00000089680.10, ENSMUST00000109975.10	Eef1d
ENSMUSG00000055762.17	E007	388.479	0.0128374	0.0314703	0.859195	1	11.6814	11.5376	-0.0667141	chr15	75767653	75767775	123	-	527	640	212	352	670	228	ENSMUST00000154584.9, ENSMUST00000116440.9, ENSMUST00000109972.9, ENSMUST00000089681.12, ENSMUST00000137426.8, ENSMUST00000151066.8, ENSMUST00000134222.2, ENSMUST00000089680.10, ENSMUST00000109975.10, ENSMUST00000023235.13	Eef1d
ENSMUSG00000055762.17	E008	257.961	0.0137528	0.2083	0.648103	1	10.2799	10.3978	0.0562485	chr15	75768092	75768122	31	-	341	414	167	233	451	126	ENSMUST00000154584.9, ENSMUST00000116440.9, ENSMUST00000109972.9, ENSMUST00000089681.12, ENSMUST00000137426.8, ENSMUST00000151066.8, ENSMUST00000134222.2, ENSMUST00000089680.10, ENSMUST00000109975.10, ENSMUST00000023235.13	Eef1d
ENSMUSG00000055762.17	E009	191.677	0.03275	0.131433	0.716951	1	9.64043	9.34051	-0.146797	chr15	75768123	75768129	7	-	261	343	89	198	363	98	ENSMUST00000154584.9, ENSMUST00000116440.9, ENSMUST00000109972.9, ENSMUST00000089681.12, ENSMUST00000137426.8, ENSMUST00000151066.8, ENSMUST00000134222.2, ENSMUST00000089680.10, ENSMUST00000109975.10, ENSMUST00000144614.8, ENSMUST00000023235.13	Eef1d
ENSMUSG00000055762.17	E010	611.727	0.0116157	0.123805	0.724944	1	13.1104	12.9364	-0.0790812	chr15	75768130	75768242	113	-	706	917	397	477	1156	360	ENSMUST00000154584.9, ENSMUST00000116440.9, ENSMUST00000109972.9, ENSMUST00000089681.12, ENSMUST00000137426.8, ENSMUST00000141268.8, ENSMUST00000151066.8, ENSMUST00000134222.2, ENSMUST00000089680.10, ENSMUST00000109975.10, ENSMUST00000144614.8, ENSMUST00000023235.13	Eef1d
ENSMUSG00000055762.17	E011	539.117	0.0136487	0.00453306	0.946321	1	12.6491	12.6054	-0.019923	chr15	75768243	75768313	71	-	608	829	366	441	1017	288	ENSMUST00000154584.9, ENSMUST00000116440.9, ENSMUST00000109972.9, ENSMUST00000089681.12, ENSMUST00000137426.8, ENSMUST00000141268.8, ENSMUST00000151066.8, ENSMUST00000134222.2, ENSMUST00000089680.10, ENSMUST00000123712.8, ENSMUST00000109975.10, ENSMUST00000144614.8, ENSMUST00000023235.13	Eef1d
ENSMUSG00000055762.17	E013	454.871	0.0188215	0.158911	0.690161	1	11.9507	12.1956	0.112728	chr15	75768489	75768524	36	-	555	639	338	371	651	288	ENSMUST00000154584.9, ENSMUST00000116440.9, ENSMUST00000109972.9, ENSMUST00000089681.12, ENSMUST00000137426.8, ENSMUST00000141268.8, ENSMUST00000134222.2, ENSMUST00000089680.10, ENSMUST00000123712.8, ENSMUST00000109975.10, ENSMUST00000144614.8, ENSMUST00000023235.13	Eef1d
ENSMUSG00000055762.17	E014	398.835	0.0133919	0.478296	0.489195	1	11.49	11.8007	0.144057	chr15	75768525	75768589	65	-	473	606	298	328	589	234	ENSMUST00000154584.9, ENSMUST00000116440.9, ENSMUST00000109972.9, ENSMUST00000089681.12, ENSMUST00000137426.8, ENSMUST00000141268.8, ENSMUST00000134222.2, ENSMUST00000089680.10, ENSMUST00000123712.8, ENSMUST00000023235.13, ENSMUST00000109975.10, ENSMUST00000144614.8, ENSMUST00000129800.8	Eef1d
ENSMUSG00000055762.17	E016	358.041	0.0245487	0.000465632	0.982784	1	11.3108	11.3441	0.0155433	chr15	75768669	75768768	100	-	384	546	253	282	506	255	ENSMUST00000154584.9, ENSMUST00000116440.9, ENSMUST00000109972.9, ENSMUST00000089681.12, ENSMUST00000137426.8, ENSMUST00000141268.8, ENSMUST00000089680.10, ENSMUST00000123712.8, ENSMUST00000023235.13, ENSMUST00000109975.10, ENSMUST00000144614.8, ENSMUST00000129800.8	Eef1d
ENSMUSG00000055762.17	E017	17.884	0.451498	0.889231	0.345686	1	2.93382	4.39903	1.28499	chr15	75769075	75769131	57	-	8	26	28	9	31	0	ENSMUST00000141268.8, ENSMUST00000089680.10	Eef1d
ENSMUSG00000055762.17	E018	5.07809	0.263982	0.0467644	0.828792	1	2.21577	2.12549	-0.124318	chr15	75769955	75772539	2585	-	13	9	0	6	9	3	ENSMUST00000055220.7	Eef1d
ENSMUSG00000055762.17	E019	244.11	0.0479884	0.137838	0.710439	1	10.2474	10.0559	-0.0918057	chr15	75772540	75772611	72	-	228	312	186	185	331	197	ENSMUST00000154584.9, ENSMUST00000089681.12, ENSMUST00000141268.8, ENSMUST00000129800.8, ENSMUST00000055220.7, ENSMUST00000109975.10, ENSMUST00000144614.8, ENSMUST00000023235.13	Eef1d
ENSMUSG00000055762.17	E020	237.04	0.0207013	0.0452972	0.831459	1	9.9811	10.1065	0.0603233	chr15	75772981	75773101	121	-	264	328	183	173	397	142	ENSMUST00000154584.9, ENSMUST00000116440.9, ENSMUST00000109972.9, ENSMUST00000089681.12, ENSMUST00000137426.8, ENSMUST00000141268.8, ENSMUST00000151066.8, ENSMUST00000089680.10, ENSMUST00000123712.8, ENSMUST00000055220.7, ENSMUST00000023235.13, ENSMUST00000109975.10, ENSMUST00000144614.8, ENSMUST00000129800.8	Eef1d
ENSMUSG00000055762.17	E021	100.44	0.0714755	1.40031	0.236672	1	7.13257	8.07235	0.502472	chr15	75773102	75773104	3	-	131	155	90	77	189	25	ENSMUST00000154584.9, ENSMUST00000109972.9, ENSMUST00000089681.12, ENSMUST00000137426.8, ENSMUST00000141268.8, ENSMUST00000123712.8, ENSMUST00000055220.7, ENSMUST00000109975.10, ENSMUST00000144614.8, ENSMUST00000129800.8	Eef1d
ENSMUSG00000055762.17	E022	228.85	0.0409872	0.0217668	0.882709	1	10.1103	9.93244	-0.0855901	chr15	75774528	75774971	444	-	333	407	107	242	432	107	ENSMUST00000137426.8, ENSMUST00000109975.10, ENSMUST00000089681.12	Eef1d
ENSMUSG00000055762.17	E023	52.3703	0.630453	0.501836	0.478694	1	6.40334	5.55475	-0.516537	chr15	75774972	75775110	139	-	106	106	0	56	101	37	ENSMUST00000141475.2, ENSMUST00000137426.8, ENSMUST00000109975.10, ENSMUST00000089681.12	Eef1d
ENSMUSG00000055762.17	E024	86.7034	0.0205042	1.95903	0.161617	1	6.89831	7.50425	0.332406	chr15	75775111	75775354	244	-	127	167	56	77	117	43	ENSMUST00000141475.2, ENSMUST00000137426.8, ENSMUST00000127550.2, ENSMUST00000109975.10, ENSMUST00000089681.12	Eef1d
ENSMUSG00000055762.17	E025	68.2934	0.131379	1.9204	0.165812	1	5.93685	7.23657	0.748705	chr15	75775355	75775405	51	-	97	151	54	75	94	10	ENSMUST00000089681.12, ENSMUST00000141475.2, ENSMUST00000137426.8, ENSMUST00000145764.2, ENSMUST00000127550.2, ENSMUST00000109975.10	Eef1d
ENSMUSG00000055762.17	E026	69.3444	0.137777	0.135159	0.713142	1	6.86248	6.55702	-0.173795	chr15	75775406	75775657	252	-	100	171	16	89	113	36	ENSMUST00000109975.10, ENSMUST00000127550.2, ENSMUST00000145764.2, ENSMUST00000089681.12, ENSMUST00000141475.2	Eef1d
ENSMUSG00000055762.17	E030	46.7312	0.0470967	1.51352	0.218603	1	5.2424	5.96036	0.455152	chr15	75781094	75781140	47	-	57	67	45	25	78	20	ENSMUST00000154584.9, ENSMUST00000116440.9, ENSMUST00000109972.9, ENSMUST00000089681.12, ENSMUST00000141268.8, ENSMUST00000145764.2, ENSMUST00000151066.8, ENSMUST00000089680.10, ENSMUST00000055220.7, ENSMUST00000109975.10, ENSMUST00000023235.13	Eef1d
ENSMUSG00000055762.17	E031	13.5738	0.431202	0.266721	0.60554	1	3.44604	3.33152	-0.105942	chr15	75781141	75781146	6	-	27	18	6	8	51	0	ENSMUST00000154584.9, ENSMUST00000116440.9, ENSMUST00000109972.9, ENSMUST00000089681.12, ENSMUST00000141268.8, ENSMUST00000151066.8, ENSMUST00000089680.10, ENSMUST00000055220.7, ENSMUST00000109975.10, ENSMUST00000023235.13	Eef1d
ENSMUSG00000055762.17	E032	3.78976	0.771994	0.129001	0.71947	1	1.69467	1.79587	0.171246	chr15	75781147	75781155	9	-	0	2	6	4	8	0	ENSMUST00000154584.9, ENSMUST00000109972.9, ENSMUST00000089681.12, ENSMUST00000141268.8, ENSMUST00000151066.8, ENSMUST00000089680.10, ENSMUST00000055220.7, ENSMUST00000109975.10, ENSMUST00000023235.13	Eef1d
ENSMUSG00000055762.17	E033	3.78976	0.771994	0.129001	0.71947	1	1.69467	1.79587	0.171246	chr15	75781156	75781168	13	-	0	2	6	4	8	0	ENSMUST00000154584.9, ENSMUST00000109972.9, ENSMUST00000089681.12, ENSMUST00000141268.8, ENSMUST00000089680.10, ENSMUST00000055220.7, ENSMUST00000109975.10, ENSMUST00000023235.13	Eef1d
ENSMUSG00000055782.10	E001	333.859	0.0705472	0.087288	0.767654	1	11.0794	11.1925	0.0529439	chr15	91030074	91033408	3335	-	383	481	227	237	368	298	ENSMUST00000069511.8	Abcd2
ENSMUSG00000055782.10	E002	4.34541	0.537343	0.0232755	0.878743	1	2.06535	1.94683	-0.17574	chr15	91035858	91035983	126	-	11	5	1	8	10	0	ENSMUST00000069511.8	Abcd2
ENSMUSG00000055782.10	E004	7.79632	0.690389	0.00261854	0.959189	1	2.61943	2.66048	0.0472422	chr15	91043314	91043391	78	-	12	24	1	12	19	0	ENSMUST00000229909.2, ENSMUST00000069511.8	Abcd2
ENSMUSG00000055782.10	E005	15.3581	0.257097	1.87802	0.17056	1	4.00535	3.02093	-0.888814	chr15	91047257	91047402	146	-	7	38	2	23	29	12	ENSMUST00000229909.2, ENSMUST00000069511.8	Abcd2
ENSMUSG00000055782.10	E007	18.6504	0.116948	0.000388404	0.984276	1	3.73901	3.66173	-0.066451	chr15	91058794	91058939	146	-	16	22	15	23	8	17	ENSMUST00000069511.8	Abcd2
ENSMUSG00000055782.10	E008	17.7158	0.350597	0.0950544	0.757847	1	3.94259	3.29251	-0.570822	chr15	91062434	91062528	95	-	11	7	15	15	3	26	ENSMUST00000069511.8	Abcd2
ENSMUSG00000055782.10	E009	22.0198	0.623958	0.123572	0.725192	1	4.44325	3.76718	-0.536013	chr15	91063279	91063444	166	-	28	33	7	22	0	33	ENSMUST00000069511.8	Abcd2
ENSMUSG00000055782.10	E010	16.62	0.455858	1.71531	0.190297	1	2.82448	4.2298	1.27256	chr15	91066884	91067005	122	-	25	16	21	17	0	8	ENSMUST00000069511.8	Abcd2
ENSMUSG00000055782.10	E012	16.7521	0.216303	0.0335367	0.854696	1	3.38352	3.71605	0.296065	chr15	91073038	91073218	181	-	8	14	21	21	14	8	ENSMUST00000069511.8, ENSMUST00000230461.2	Abcd2
ENSMUSG00000055782.10	E014	42.5324	0.682907	0.371322	0.542285	1	5.79714	5.21455	-0.373339	chr15	91074902	91076002	1101	-	100	75	0	69	56	26	ENSMUST00000069511.8	Abcd2
ENSMUSG00000055799.14	E001	62.0137	0.0898555	2.62099	0.105459	1	6.92568	5.91202	-0.591935	chr6	72603361	72604254	894	-	76	137	20	59	108	43	ENSMUST00000069536.12	Tcf7l1
ENSMUSG00000055799.14	E002	31.349	0.324084	5.98558	0.0144233	1	2.80193	5.79006	2.36925	chr6	72604255	72604573	319	-	47	50	51	8	23	0	ENSMUST00000069536.12, ENSMUST00000114053.9	Tcf7l1
ENSMUSG00000055799.14	E004	12.0502	0.507724	0.974246	0.323624	1	2.50822	3.47489	1.00359	chr6	72606939	72607014	76	-	13	18	16	14	0	4	ENSMUST00000069536.12, ENSMUST00000114053.9, ENSMUST00000141743.2	Tcf7l1
ENSMUSG00000055799.14	E006	6.68091	0.681978	0.587295	0.443467	1	2.90529	1.83857	-1.37557	chr6	72607995	72608102	108	-	13	6	0	10	1	10	ENSMUST00000069536.12, ENSMUST00000114053.9	Tcf7l1
ENSMUSG00000055799.14	E007	19.2227	0.157354	0.00548735	0.940949	1	3.522	3.93008	0.349204	chr6	72608198	72608357	160	-	16	19	25	11	20	10	ENSMUST00000069536.12, ENSMUST00000114053.9	Tcf7l1
ENSMUSG00000055799.14	E008	10.5753	0.258991	0.582647	0.445276	1	2.55749	3.22077	0.707144	chr6	72608939	72609079	141	-	10	24	12	10	14	0	ENSMUST00000069536.12, ENSMUST00000114053.9	Tcf7l1
ENSMUSG00000055799.14	E009	3.07477	0.532978	0.0167663	0.896974	1	1.66086	1.80681	0.248584	chr6	72609910	72609958	49	-	6	13	0	3	7	0	ENSMUST00000069536.12, ENSMUST00000114053.9	Tcf7l1
ENSMUSG00000055799.14	E013	14.9537	0.476091	0.758559	0.38378	1	4.06492	2.91727	-1.04404	chr6	72611083	72611215	133	-	26	27	0	13	11	21	ENSMUST00000069536.12, ENSMUST00000149446.3, ENSMUST00000114053.9	Tcf7l1
ENSMUSG00000055799.14	E016	14.5566	0.331126	2.47297	0.115819	1	4.2332	2.5896	-1.53959	chr6	72626103	72626186	84	-	18	22	0	14	18	21	ENSMUST00000069536.12, ENSMUST00000182651.2, ENSMUST00000149446.3, ENSMUST00000114053.9	Tcf7l1
ENSMUSG00000055799.14	E018	10.7823	0.218889	6.65303	0.00989876	1	3.88485	1.89078	-2.20315	chr6	72765194	72765321	128	-	12	7	0	14	16	16	ENSMUST00000069536.12, ENSMUST00000149446.3, ENSMUST00000114053.9	Tcf7l1
ENSMUSG00000055799.14	E019	3.10374	1.29737	0.309193	0.578176	1	1.58723	1.76929	0.320039	chr6	72765545	72765581	37	-	13	5	0	8	0	0	ENSMUST00000069536.12, ENSMUST00000149446.3, ENSMUST00000114053.9	Tcf7l1
ENSMUSG00000055799.14	E021	8.28808	0.879179	0.000320963	0.985706	1	2.80081	2.62954	-0.192218	chr6	72765693	72765935	243	-	23	20	0	7	26	0	ENSMUST00000069536.12, ENSMUST00000114053.9	Tcf7l1
ENSMUSG00000055799.14	E022	4.09619	0.631632	0.0919832	0.761671	1	1.7873	2.11182	0.495293	chr6	72765936	72766237	302	-	15	11	0	3	9	0	ENSMUST00000069536.12	Tcf7l1
ENSMUSG00000055805.16	E001	9.6291	0.773366	0.436539	0.508798	1	3.39432	2.29901	-1.1922	chr11	103061933	103062138	206	+	7	23	0	26	25	0	ENSMUST00000218163.2, ENSMUST00000042286.12	Fmnl1
ENSMUSG00000055805.16	E002	11.9115	0.205791	3.5435	0.0597791	1	3.78842	2.40687	-1.40196	chr11	103062139	103062267	129	+	9	21	0	21	19	12	ENSMUST00000218163.2, ENSMUST00000042286.12, ENSMUST00000107027.9	Fmnl1
ENSMUSG00000055805.16	E003	5.1864	0.189208	1.26741	0.260254	1	2.5046	1.83775	-0.925025	chr11	103070342	103070425	84	+	9	7	0	10	10	3	ENSMUST00000218163.2, ENSMUST00000042286.12, ENSMUST00000107027.9	Fmnl1
ENSMUSG00000055805.16	E005	9.41648	0.391193	1.15952	0.281565	1	2.47439	3.08826	0.676703	chr11	103071708	103071791	84	+	14	15	9	19	4	0	ENSMUST00000126425.8, ENSMUST00000218163.2, ENSMUST00000042286.12, ENSMUST00000107027.9	Fmnl1
ENSMUSG00000055805.16	E006	9.19965	0.358313	1.39557	0.237467	1	2.37041	3.10924	0.827046	chr11	103071792	103071821	30	+	14	16	9	17	4	0	ENSMUST00000218163.2, ENSMUST00000042286.12, ENSMUST00000107027.9	Fmnl1
ENSMUSG00000055805.16	E007	13.7965	0.11441	0.0584151	0.809019	1	3.21967	3.36498	0.137763	chr11	103072535	103072608	74	+	16	26	9	18	9	9	ENSMUST00000126425.8, ENSMUST00000218163.2, ENSMUST00000042286.12, ENSMUST00000107027.9	Fmnl1
ENSMUSG00000055805.16	E008	7.9572	0.356502	0.200447	0.65436	1	2.77904	2.45062	-0.381652	chr11	103072912	103072995	84	+	13	19	0	9	6	9	ENSMUST00000126425.8, ENSMUST00000218163.2, ENSMUST00000042286.12, ENSMUST00000107027.9	Fmnl1
ENSMUSG00000055805.16	E009	6.4421	0.656373	0.0297299	0.863105	1	2.49897	2.35053	-0.184579	chr11	103073468	103073593	126	+	20	9	0	13	13	0	ENSMUST00000218163.2, ENSMUST00000042286.12, ENSMUST00000107027.9	Fmnl1
ENSMUSG00000055805.16	E013	3.21756	1.27174	0.0877048	0.767116	1	2.03778	1.33425	-1.24802	chr11	103077237	103077313	77	+	5	4	0	15	0	0	ENSMUST00000126425.8, ENSMUST00000218163.2, ENSMUST00000042286.12, ENSMUST00000107027.9, ENSMUST00000154871.2	Fmnl1
ENSMUSG00000055805.16	E014	6.55668	0.937568	1.02069	0.312354	1	3.05743	1.32735	-2.49061	chr11	103077439	103077532	94	+	3	6	0	17	0	10	ENSMUST00000126425.8, ENSMUST00000218163.2, ENSMUST00000042286.12, ENSMUST00000107027.9, ENSMUST00000154871.2	Fmnl1
ENSMUSG00000055805.16	E015	10.6959	0.657779	0.0161608	0.898841	1	2.75152	3.03009	0.295817	chr11	103080752	103080826	75	+	1	11	14	9	2	10	ENSMUST00000126425.8, ENSMUST00000218163.2, ENSMUST00000042286.12, ENSMUST00000107027.9, ENSMUST00000154871.2	Fmnl1
ENSMUSG00000055805.16	E016	9.22335	0.436391	0.421306	0.516286	1	2.30115	3.10733	0.914239	chr11	103081122	103081194	73	+	5	11	14	5	18	0	ENSMUST00000126425.8, ENSMUST00000218163.2, ENSMUST00000042286.12, ENSMUST00000107027.9, ENSMUST00000154871.2	Fmnl1
ENSMUSG00000055805.16	E017	15.8245	0.557437	1.10238	0.293744	1	2.28578	4.37394	2.02326	chr11	103081195	103081232	38	+	5	18	31	5	18	0	ENSMUST00000218163.2, ENSMUST00000042286.12, ENSMUST00000107027.9, ENSMUST00000154871.2	Fmnl1
ENSMUSG00000055805.16	E019	17.0421	0.444595	0.255691	0.613096	1	3.40861	3.96604	0.481504	chr11	103082841	103082990	150	+	9	37	17	25	26	0	ENSMUST00000218163.2, ENSMUST00000042286.12, ENSMUST00000107027.9	Fmnl1
ENSMUSG00000055805.16	E021	13.5864	0.328504	0.314535	0.574911	1	3.17229	3.51558	0.321398	chr11	103083505	103083606	102	+	12	30	11	24	18	0	ENSMUST00000218163.2, ENSMUST00000042286.12, ENSMUST00000107027.9, ENSMUST00000021322.7	Fmnl1
ENSMUSG00000055805.16	E022	27.8735	0.431469	0.746466	0.387597	1	4.19724	5.03401	0.607145	chr11	103083776	103084028	253	+	72	59	11	37	46	0	ENSMUST00000218163.2, ENSMUST00000042286.12, ENSMUST00000107027.9, ENSMUST00000021322.7	Fmnl1
ENSMUSG00000055805.16	E023	12.3228	0.882109	0.000711367	0.978722	1	3.17061	3.3198	0.143193	chr11	103084274	103084276	3	+	43	20	0	14	33	0	ENSMUST00000218163.2, ENSMUST00000042286.12, ENSMUST00000107027.9	Fmnl1
ENSMUSG00000055805.16	E024	53.9632	0.0422931	0.887427	0.346176	1	6.27558	5.77291	-0.304329	chr11	103084277	103084561	285	+	85	72	24	50	88	40	ENSMUST00000218163.2, ENSMUST00000042286.12, ENSMUST00000107027.9, ENSMUST00000021322.7	Fmnl1
ENSMUSG00000055805.16	E025	37.3515	0.101023	0.0152428	0.901741	1	5.07628	5.16406	0.0590121	chr11	103084754	103084878	125	+	34	46	34	25	57	24	ENSMUST00000218163.2, ENSMUST00000042286.12, ENSMUST00000107027.9, ENSMUST00000021322.7	Fmnl1
ENSMUSG00000055805.16	E026	37.587	0.084901	0.0256425	0.872776	1	5.09241	5.30755	0.143135	chr11	103085452	103085654	203	+	65	37	29	36	67	13	ENSMUST00000218163.2, ENSMUST00000042286.12, ENSMUST00000107027.9, ENSMUST00000021322.7	Fmnl1
ENSMUSG00000055805.16	E027	16.5229	0.972754	0.0738215	0.785852	1	3.34077	4.00689	0.577548	chr11	103086085	103086319	235	+	53	46	0	21	30	0	ENSMUST00000218163.2, ENSMUST00000042286.12, ENSMUST00000107027.9, ENSMUST00000021322.7	Fmnl1
ENSMUSG00000055805.16	E028	10.3117	0.354642	0.0516324	0.820247	1	2.69879	3.26712	0.588343	chr11	103086436	103086504	69	+	26	35	0	10	11	5	ENSMUST00000218163.2, ENSMUST00000042286.12, ENSMUST00000107027.9, ENSMUST00000021322.7	Fmnl1
ENSMUSG00000055805.16	E029	13.5678	0.58745	0.5802	0.446234	1	2.99681	3.60424	0.576083	chr11	103087087	103087167	81	+	32	23	7	16	0	10	ENSMUST00000218163.2, ENSMUST00000042286.12, ENSMUST00000107027.9, ENSMUST00000021322.7	Fmnl1
ENSMUSG00000055805.16	E030	21.49	0.058819	2.16594	0.141098	1	3.65324	4.48407	0.664069	chr11	103087242	103087371	130	+	38	43	16	25	22	5	ENSMUST00000218163.2, ENSMUST00000042286.12, ENSMUST00000107027.9, ENSMUST00000021322.7	Fmnl1
ENSMUSG00000055805.16	E031	21.445	0.137359	0.624484	0.429386	1	4.4192	3.81495	-0.477799	chr11	103087511	103087626	116	+	12	46	11	23	55	8	ENSMUST00000218163.2, ENSMUST00000042286.12, ENSMUST00000107027.9, ENSMUST00000021322.7	Fmnl1
ENSMUSG00000055805.16	E032	15.0806	0.213797	0.0217446	0.882769	1	3.5579	3.55017	-0.0068725	chr11	103087627	103087674	48	+	9	47	7	21	29	3	ENSMUST00000218163.2, ENSMUST00000042286.12, ENSMUST00000107027.9, ENSMUST00000021322.7, ENSMUST00000129726.3	Fmnl1
ENSMUSG00000055805.16	E033	22.112	0.178651	0.39934	0.52743	1	4.39462	3.98877	-0.31618	chr11	103087904	103088005	102	+	11	59	10	34	42	7	ENSMUST00000218163.2, ENSMUST00000042286.12, ENSMUST00000107027.9, ENSMUST00000021322.7, ENSMUST00000129726.3	Fmnl1
ENSMUSG00000055805.16	E034	35.9145	0.191165	1.30215	0.253821	1	5.60641	4.63357	-0.655696	chr11	103088141	103088221	81	+	28	93	6	29	64	35	ENSMUST00000218163.2, ENSMUST00000042286.12, ENSMUST00000107027.9, ENSMUST00000021322.7, ENSMUST00000129726.3	Fmnl1
ENSMUSG00000055805.16	E035	68.1901	0.0850473	0.898002	0.343318	1	6.19438	6.94936	0.434768	chr11	103088484	103088604	121	+	115	108	49	31	99	42	ENSMUST00000218163.2, ENSMUST00000042286.12, ENSMUST00000107027.9, ENSMUST00000021322.7, ENSMUST00000129726.3	Fmnl1
ENSMUSG00000055805.16	E037	51.0521	0.125766	0.5983	0.439227	1	5.37598	6.32548	0.585958	chr11	103088961	103089059	99	+	85	48	51	31	86	17	ENSMUST00000107027.9, ENSMUST00000021322.7	Fmnl1
ENSMUSG00000055805.16	E038	90.1073	0.0994877	0.961098	0.32691	1	7.76667	6.89632	-0.473443	chr11	103089309	103089721	413	+	131	148	28	70	147	83	ENSMUST00000218163.2, ENSMUST00000042286.12, ENSMUST00000107027.9, ENSMUST00000021322.7	Fmnl1
ENSMUSG00000055809.8	E001	36.8511	0.495337	0.1667	0.683061	1	5.02226	5.41313	0.259514	chr7	4525932	4526858	927	-	104	52	0	56	82	10	ENSMUST00000094897.5	Dnaaf3
ENSMUSG00000055809.8	E002	8.73717	0.485213	1.38353	0.239501	1	2.98001	2.25773	-0.842219	chr7	4526937	4527011	75	-	6	16	0	8	21	10	ENSMUST00000094897.5	Dnaaf3
ENSMUSG00000055809.8	E004	9.4435	0.716954	0.0527007	0.818429	1	2.33683	3.23633	0.994295	chr7	4529413	4529530	118	-	2	12	12	4	16	5	ENSMUST00000094897.5	Dnaaf3
ENSMUSG00000055809.8	E005	10.7145	0.726189	0.657269	0.417526	1	2.31489	3.64739	1.39834	chr7	4529866	4529988	123	-	6	9	16	7	23	0	ENSMUST00000094897.5	Dnaaf3
ENSMUSG00000055809.8	E006	5.37012	0.366048	0.275506	0.599662	1	2.40889	1.96834	-0.603912	chr7	4530093	4530218	126	-	11	4	0	6	26	0	ENSMUST00000094897.5	Dnaaf3
ENSMUSG00000055809.8	E007	5.55052	0.369457	0.0189336	0.890557	1	2.13946	2.44049	0.39495	chr7	4530441	4530623	183	-	18	6	0	14	8	0	ENSMUST00000094897.5	Dnaaf3
ENSMUSG00000055809.8	E008	4.0961	1.21471	0.131234	0.717156	1	2.10337	1.56644	-0.872059	chr7	4530952	4531109	158	-	6	4	0	20	0	0	ENSMUST00000094897.5	Dnaaf3
ENSMUSG00000055809.8	E009	3.93301	0.566983	0.147162	0.701263	1	1.87172	1.9696	0.151211	chr7	4533773	4533866	94	-	14	1	0	10	7	0	ENSMUST00000094897.5	Dnaaf3
ENSMUSG00000055809.8	E010	4.26485	0.210695	0.352134	0.552908	1	2.15435	1.85571	-0.443704	chr7	4534737	4534879	143	-	8	5	0	9	14	0	ENSMUST00000094897.5	Dnaaf3
ENSMUSG00000055817.19	E003	28.9224	0.94604	0.0453569	0.831349	1	4.54385	4.87266	0.234668	chr17	84013620	84013714	95	+	85	71	0	67	26	0	ENSMUST00000112349.9, ENSMUST00000067826.15, ENSMUST00000112352.10, ENSMUST00000177069.8, ENSMUST00000112350.8	Mta3
ENSMUSG00000055817.19	E004	58.7828	0.471412	1.45062	0.228429	1	5.74765	6.74095	0.589358	chr17	84015828	84015895	68	+	127	136	27	114	50	0	ENSMUST00000112349.9, ENSMUST00000067826.15, ENSMUST00000112352.10, ENSMUST00000112350.8	Mta3
ENSMUSG00000055817.19	E005	101.951	0.60553	1.19171	0.274985	1	6.98966	8.28101	0.689567	chr17	84022043	84022136	94	+	282	213	38	173	107	0	ENSMUST00000112349.9, ENSMUST00000067826.15, ENSMUST00000112352.10, ENSMUST00000177069.8, ENSMUST00000112350.8	Mta3
ENSMUSG00000055817.19	E007	146.604	0.0870433	1.24426	0.264652	1	8.32579	9.10242	0.391841	chr17	84045758	84045884	127	+	332	303	58	222	189	24	ENSMUST00000112349.9, ENSMUST00000177069.8, ENSMUST00000112350.8, ENSMUST00000067826.15, ENSMUST00000177416.2, ENSMUST00000112352.10	Mta3
ENSMUSG00000055817.19	E008	99.435	0.0204575	0.0656165	0.797829	1	7.61194	7.79302	0.0961574	chr17	84061283	84061297	15	+	201	190	35	142	133	37	ENSMUST00000112349.9, ENSMUST00000177069.8, ENSMUST00000112350.8, ENSMUST00000067826.15, ENSMUST00000177416.2, ENSMUST00000112352.10	Mta3
ENSMUSG00000055817.19	E009	102.789	0.0180481	0.256914	0.612249	1	7.87002	7.72634	-0.0758701	chr17	84061298	84061346	49	+	152	235	34	148	150	44	ENSMUST00000112349.9, ENSMUST00000067826.15, ENSMUST00000112352.10, ENSMUST00000177069.8, ENSMUST00000112350.8	Mta3
ENSMUSG00000055817.19	E010	138.679	0.0129423	1.14567	0.284458	1	8.78757	8.40323	-0.194876	chr17	84062988	84063062	75	+	206	270	50	212	186	68	ENSMUST00000112349.9, ENSMUST00000067826.15, ENSMUST00000112352.10, ENSMUST00000177069.8, ENSMUST00000112350.8	Mta3
ENSMUSG00000055817.19	E011	128.906	0.0148459	0.0209498	0.884916	1	8.39705	8.4177	0.01056	chr17	84063063	84063105	43	+	241	251	43	187	158	60	ENSMUST00000112349.9, ENSMUST00000112352.10, ENSMUST00000176816.8, ENSMUST00000112350.8, ENSMUST00000067826.15, ENSMUST00000177069.8	Mta3
ENSMUSG00000055817.19	E012	109.337	0.0227872	0.148896	0.699593	1	8.00069	7.88184	-0.0622573	chr17	84070340	84070342	3	+	210	203	33	168	126	54	ENSMUST00000112349.9, ENSMUST00000176816.8, ENSMUST00000112352.10, ENSMUST00000177069.8, ENSMUST00000112350.8	Mta3
ENSMUSG00000055817.19	E013	156.838	0.0159487	0.94797	0.330236	1	8.73664	9.17663	0.21969	chr17	84070343	84070442	100	+	284	344	65	211	205	54	ENSMUST00000112349.9, ENSMUST00000112352.10, ENSMUST00000176816.8, ENSMUST00000112350.8, ENSMUST00000067826.15, ENSMUST00000177069.8	Mta3
ENSMUSG00000055817.19	E014	96.7015	0.638202	0.685619	0.407658	1	7.06393	7.99119	0.498081	chr17	84073936	84074035	100	+	218	270	25	142	160	0	ENSMUST00000112349.9, ENSMUST00000112352.10, ENSMUST00000176816.8, ENSMUST00000112350.8, ENSMUST00000067826.15, ENSMUST00000177069.8	Mta3
ENSMUSG00000055817.19	E015	208.806	0.0791125	0.11991	0.729132	1	9.60058	9.93943	0.164335	chr17	84083011	84083199	189	+	454	488	49	311	314	49	ENSMUST00000112349.9, ENSMUST00000112352.10, ENSMUST00000176816.8, ENSMUST00000112350.8, ENSMUST00000067826.15, ENSMUST00000177069.8	Mta3
ENSMUSG00000055817.19	E016	160.067	0.0823476	0.558463	0.45488	1	8.77464	9.19991	0.212073	chr17	84089331	84089405	75	+	290	394	55	260	220	29	ENSMUST00000112349.9, ENSMUST00000112352.10, ENSMUST00000176816.8, ENSMUST00000112350.8, ENSMUST00000067826.15, ENSMUST00000177069.8	Mta3
ENSMUSG00000055817.19	E017	164.587	0.054223	0.0318879	0.858274	1	9.0868	9.08712	0.00015706	chr17	84091706	84091764	59	+	269	386	53	268	250	41	ENSMUST00000112349.9, ENSMUST00000112352.10, ENSMUST00000176816.8, ENSMUST00000112350.8, ENSMUST00000067826.15, ENSMUST00000177069.8	Mta3
ENSMUSG00000055817.19	E018	36.6235	0.362761	1.83683	0.175323	1	4.41385	5.81056	0.944895	chr17	84096347	84096349	3	+	74	77	27	41	52	0	ENSMUST00000112349.9	Mta3
ENSMUSG00000055817.19	E019	215.228	0.0228616	1.60685	0.204935	1	10.1198	9.5767	-0.262758	chr17	84096350	84096471	122	+	299	442	71	269	335	127	ENSMUST00000112349.9, ENSMUST00000112352.10, ENSMUST00000176054.3, ENSMUST00000176816.8, ENSMUST00000112350.8, ENSMUST00000067826.15, ENSMUST00000177069.8	Mta3
ENSMUSG00000055817.19	E020	243.312	0.0335824	1.51733	0.218025	1	10.5312	9.85304	-0.324876	chr17	84099082	84099230	149	+	341	467	81	292	355	166	ENSMUST00000112349.9, ENSMUST00000112352.10, ENSMUST00000176054.3, ENSMUST00000112350.8, ENSMUST00000067826.15, ENSMUST00000177069.8	Mta3
ENSMUSG00000055817.19	E021	219.632	0.012554	0.0254499	0.873251	1	9.87198	9.9881	0.056038	chr17	84099971	84100193	223	+	362	455	90	283	300	99	ENSMUST00000112349.9, ENSMUST00000112352.10, ENSMUST00000176054.3, ENSMUST00000112350.8, ENSMUST00000067826.15, ENSMUST00000177069.8	Mta3
ENSMUSG00000055817.19	E022	6.93401	0.443098	1.05201	0.305044	1	1.94496	2.78859	1.08329	chr17	84100194	84100302	109	+	8	11	9	3	13	0	ENSMUST00000112349.9, ENSMUST00000112350.8	Mta3
ENSMUSG00000055817.19	E025	154.761	0.0141733	0.0522476	0.819197	1	8.85525	9.02719	0.0858979	chr17	84107479	84107565	87	+	257	364	52	223	196	63	ENSMUST00000112352.10, ENSMUST00000176054.3, ENSMUST00000176816.8, ENSMUST00000067826.15, ENSMUST00000175920.2, ENSMUST00000177069.8	Mta3
ENSMUSG00000055817.19	E027	262.766	0.0455131	0.328697	0.566427	1	10.2418	10.6056	0.173186	chr17	84111880	84112026	147	+	395	612	117	332	236	149	ENSMUST00000176054.3, ENSMUST00000175920.2, ENSMUST00000112352.10, ENSMUST00000177069.8, ENSMUST00000067826.15	Mta3
ENSMUSG00000055817.19	E028	14.3478	0.418396	0.950159	0.329679	1	3.73514	2.93413	-0.754449	chr17	84112027	84112852	826	+	5	8	13	10	38	9	ENSMUST00000112352.10	Mta3
ENSMUSG00000055817.19	E029	80.3422	0.239516	0.556915	0.455506	1	6.02306	7.78106	0.988962	chr17	84122065	84122334	270	+	93	86	103	52	87	28	ENSMUST00000067826.15	Mta3
ENSMUSG00000055817.19	E030	39.6639	0.349035	0.870904	0.350705	1	5.67905	5.06657	-0.39892	chr17	84125791	84125981	191	+	69	103	0	59	46	28	ENSMUST00000177069.8	Mta3
ENSMUSG00000055817.19	E031	111.014	0.621548	0.955484	0.328327	1	8.48668	7.27927	-0.635306	chr17	84127609	84127645	37	+	201	239	0	129	113	114	ENSMUST00000176054.3, ENSMUST00000177069.8	Mta3
ENSMUSG00000055817.19	E032	674.573	0.0332298	1.29402	0.255308	1	13.6397	13.0999	-0.244385	chr17	84127646	84128945	1300	+	1069	1325	209	830	923	437	ENSMUST00000177069.8	Mta3
ENSMUSG00000055818.3	E001	13.0476	0.180495	0.378933	0.538175	1	3.41073	3.26145	-0.139957	chr6	124893826	124894145	320	+	35	17	3	16	21	6	ENSMUST00000069553.3	A230083G16Rik
ENSMUSG00000055818.3	E002	23.0621	0.156603	0.376587	0.539435	1	4.19292	4.33574	0.109734	chr6	124902137	124902807	671	+	40	37	15	20	52	4	ENSMUST00000069553.3	A230083G16Rik
ENSMUSG00000055833.15	E005	20.2994	0.419564	4.84137	0.0277849	1	4.74996	3.27458	-1.20073	chr1	191626184	191629240	3057	-	28	14	12	13	41	17	ENSMUST00000139827.8	1700034H15Rik
ENSMUSG00000055833.15	E008	3.7814	1.35375	1.83397	0.17566	1	0.0143911	2.16992	14.5244	chr1	191630939	191631241	303	-	0	3	10	0	0	0	ENSMUST00000154116.3	1700034H15Rik
ENSMUSG00000055833.15	E009	3.50852	2.32671	0.138727	0.70955	1	0.0143913	2.11652	14.45	chr1	191631262	191631368	107	-	0	0	10	0	0	0	ENSMUST00000140401.2	1700034H15Rik
ENSMUSG00000055833.15	E015	4.10856	0.513603	0.0864575	0.76873	1	1.918	1.94387	0.0397565	chr1	191639172	191639631	460	-	8	15	1	7	4	0	ENSMUST00000139827.8, ENSMUST00000069573.6	1700034H15Rik
ENSMUSG00000055835.11	E003	8.98677	0.316646	1.07823	0.299095	1	2.43442	3.00566	0.642132	chr8	112370138	112370168	31	+	7	28	8	10	12	0	ENSMUST00000212206.2, ENSMUST00000212072.2, ENSMUST00000077791.8	Zfp1
ENSMUSG00000055835.11	E004	16.8555	0.212377	2.48552	0.114898	1	3.21668	4.13862	0.800497	chr8	112370169	112370244	76	+	27	65	8	15	26	0	ENSMUST00000211926.2, ENSMUST00000077791.8, ENSMUST00000212072.2, ENSMUST00000212206.2	Zfp1
ENSMUSG00000055835.11	E005	18.6068	0.157831	4.32206	0.0376214	1	3.25547	4.41292	0.973559	chr8	112385018	112385073	56	+	47	60	8	13	29	0	ENSMUST00000211926.2, ENSMUST00000077791.8, ENSMUST00000212072.2, ENSMUST00000212206.2	Zfp1
ENSMUSG00000055835.11	E007	9.71236	0.595605	0.0334334	0.854917	1	3.02284	2.85556	-0.174975	chr8	112392710	112392751	42	+	25	25	0	9	30	0	ENSMUST00000212206.2, ENSMUST00000212072.2, ENSMUST00000077791.8	Zfp1
ENSMUSG00000055835.11	E008	19.3473	0.864457	0.0158081	0.899945	1	4.02971	3.90546	-0.101004	chr8	112392752	112392836	85	+	42	62	0	24	49	0	ENSMUST00000211926.2, ENSMUST00000077791.8, ENSMUST00000212072.2, ENSMUST00000212206.2	Zfp1
ENSMUSG00000055835.11	E010	350.889	0.105795	2.85999	0.0908081	1	11.9554	10.6528	-0.608095	chr8	112396123	112397314	1192	+	561	596	112	371	632	225	ENSMUST00000211926.2, ENSMUST00000077791.8, ENSMUST00000212072.2, ENSMUST00000212206.2	Zfp1
ENSMUSG00000055835.11	E011	19.4731	0.0497063	0.124474	0.724232	1	4.1498	3.95423	-0.156366	chr8	112397315	112397335	21	+	31	50	6	20	38	7	ENSMUST00000212206.2, ENSMUST00000212072.2, ENSMUST00000077791.8	Zfp1
ENSMUSG00000055835.11	E012	67.8378	0.142648	0.865887	0.352096	1	6.50006	6.69885	0.114129	chr8	112397336	112397640	305	+	70	140	53	42	144	21	ENSMUST00000212072.2, ENSMUST00000077791.8	Zfp1
ENSMUSG00000055835.11	E013	4.37946	0.307282	0.328083	0.56679	1	2.24553	1.66889	-0.881113	chr8	112397641	112397643	3	+	5	10	0	2	7	6	ENSMUST00000077791.8	Zfp1
ENSMUSG00000055839.7	E002	13.6076	0.3976	0.461304	0.497015	1	3.69462	2.92739	-0.726792	chr17	24043714	24043718	5	-	29	15	0	6	21	19	ENSMUST00000069579.7, ENSMUST00000233593.2	Elob
ENSMUSG00000055839.7	E003	313.738	0.0115975	0.00481831	0.94466	1	10.9725	10.8834	-0.041888	chr17	24043719	24043777	59	-	441	480	164	244	544	217	ENSMUST00000069579.7, ENSMUST00000233593.2, ENSMUST00000232702.2	Elob
ENSMUSG00000055839.7	E004	316.869	0.0112181	0.00778879	0.929675	1	11.0076	10.9136	-0.0441857	chr17	24043778	24043778	1	-	451	483	164	249	553	217	ENSMUST00000069579.7, ENSMUST00000233593.2, ENSMUST00000233483.2, ENSMUST00000232702.2, ENSMUST00000233796.2	Elob
ENSMUSG00000055839.7	E005	327.024	0.0120908	0.000149143	0.990256	1	11.1034	11.0372	-0.031019	chr17	24043779	24043782	4	-	479	509	164	256	586	217	ENSMUST00000233593.2, ENSMUST00000069579.7, ENSMUST00000233483.2, ENSMUST00000232702.2, ENSMUST00000233796.2, ENSMUST00000233857.2	Elob
ENSMUSG00000055839.7	E006	2767.91	0.0107388	0.56712	0.451406	1	17.7928	18.0731	0.123647	chr17	24043783	24043953	171	-	3979	3846	1742	2181	4574	1728	ENSMUST00000233593.2, ENSMUST00000069579.7, ENSMUST00000233483.2, ENSMUST00000232702.2, ENSMUST00000233796.2, ENSMUST00000233519.2, ENSMUST00000233857.2	Elob
ENSMUSG00000055839.7	E007	10.6111	0.286316	4.55597	0.0328041	1	3.69613	1.88378	-2.05499	chr17	24045560	24045640	81	-	13	3	0	7	32	14	ENSMUST00000233593.2	Elob
ENSMUSG00000055839.7	E008	21.0965	0.350323	0.882956	0.347393	1	3.55877	4.37495	0.665587	chr17	24046016	24046441	426	-	28	15	23	2	14	22	ENSMUST00000233882.2	Elob
ENSMUSG00000055839.7	E009	2720.59	0.00784119	0.115901	0.733524	1	17.8152	17.9322	0.0515925	chr17	24046442	24046547	106	-	3790	3877	1630	2202	4644	1724	ENSMUST00000233593.2, ENSMUST00000069579.7, ENSMUST00000233483.2, ENSMUST00000232702.2, ENSMUST00000233796.2, ENSMUST00000233519.2, ENSMUST00000233882.2, ENSMUST00000233857.2	Elob
ENSMUSG00000055839.7	E015	1870.47	0.00721971	0.0532613	0.817483	1	16.66	16.6213	-0.0171646	chr17	24047818	24047849	32	-	2554	2580	1099	1572	3192	1225	ENSMUST00000069579.7, ENSMUST00000233593.2, ENSMUST00000233519.2, ENSMUST00000232702.2, ENSMUST00000233882.2	Elob
ENSMUSG00000055839.7	E016	1970.33	0.00539565	0.0168918	0.896591	1	16.7787	16.842	0.0280443	chr17	24047850	24047922	73	-	2811	2775	1151	1726	3285	1231	ENSMUST00000069579.7, ENSMUST00000233593.2, ENSMUST00000233519.2, ENSMUST00000232702.2	Elob
ENSMUSG00000055839.7	E017	945.642	0.0121057	0.0678906	0.794433	1	14.4714	14.4079	-0.0284892	chr17	24047923	24047952	30	-	1439	1367	486	955	1543	573	ENSMUST00000069579.7, ENSMUST00000233593.2, ENSMUST00000232702.2	Elob
ENSMUSG00000055839.7	E018	112.918	0.190221	0.72612	0.394144	1	6.59528	8.94432	1.24864	chr17	24047953	24048056	104	-	84	101	171	82	115	30	ENSMUST00000232702.2	Elob
ENSMUSG00000055839.7	E019	468.552	0.148193	0.689557	0.406315	1	12.5981	11.764	-0.383423	chr17	24048057	24048057	1	-	776	909	77	562	852	304	ENSMUST00000069579.7, ENSMUST00000233593.2, ENSMUST00000233519.2, ENSMUST00000232702.2	Elob
ENSMUSG00000055839.7	E020	468.461	0.148094	0.691487	0.405659	1	12.5981	11.7625	-0.384093	chr17	24048058	24048072	15	-	776	908	77	562	852	304	ENSMUST00000069579.7, ENSMUST00000233593.2, ENSMUST00000233519.2	Elob
ENSMUSG00000055839.7	E021	251.586	0.063414	0.668355	0.413626	1	10.624	9.94186	-0.325966	chr17	24048073	24048088	16	-	394	405	77	307	517	131	ENSMUST00000069579.7, ENSMUST00000233519.2	Elob
ENSMUSG00000055839.7	E022	97.3775	0.0834691	0.224384	0.63572	1	7.77481	7.4054	-0.197526	chr17	24048089	24048110	22	-	186	146	28	117	200	45	ENSMUST00000069579.7	Elob
ENSMUSG00000055850.13	E001	275.206	0.019506	0.040264	0.840965	1	10.6093	10.4372	-0.081707	chr6	72336697	72336854	158	-	379	421	165	253	376	186	ENSMUST00000069595.13, ENSMUST00000206319.2, ENSMUST00000069580.12	Rnf181
ENSMUSG00000055850.13	E002	646.806	0.0261392	0.14361	0.704719	1	13.1279	13.3065	0.0810029	chr6	72336855	72337066	212	-	889	1014	434	564	975	360	ENSMUST00000069595.13, ENSMUST00000125554.8, ENSMUST00000206319.2, ENSMUST00000069580.12	Rnf181
ENSMUSG00000055850.13	E003	568.466	0.00784455	0.0277191	0.867771	1	12.8241	12.794	-0.0137214	chr6	72337067	72337227	161	-	858	989	305	526	880	324	ENSMUST00000069595.13, ENSMUST00000125554.8, ENSMUST00000206319.2, ENSMUST00000130064.8, ENSMUST00000069580.12	Rnf181
ENSMUSG00000055850.13	E004	261.217	0.0218963	0.621685	0.430422	1	10.6672	10.1237	-0.258898	chr6	72337228	72337233	6	-	392	438	110	206	443	193	ENSMUST00000125554.8, ENSMUST00000206319.2, ENSMUST00000154098.3, ENSMUST00000130064.8, ENSMUST00000069595.13, ENSMUST00000069580.12	Rnf181
ENSMUSG00000055850.13	E005	275.614	0.0209082	0.182283	0.669419	1	10.5091	10.5864	0.0367033	chr6	72337234	72337259	26	-	413	479	155	193	444	175	ENSMUST00000125554.8, ENSMUST00000206319.2, ENSMUST00000154098.3, ENSMUST00000130064.8, ENSMUST00000069595.13, ENSMUST00000149296.8, ENSMUST00000069580.12	Rnf181
ENSMUSG00000055850.13	E006	200.027	0.027875	0.00541151	0.941358	1	9.69782	9.4996	-0.096663	chr6	72337260	72337260	1	-	311	364	89	139	321	146	ENSMUST00000125554.8, ENSMUST00000206319.2, ENSMUST00000129233.8, ENSMUST00000154098.3, ENSMUST00000130064.8, ENSMUST00000069595.13, ENSMUST00000149296.8, ENSMUST00000069580.12	Rnf181
ENSMUSG00000055850.13	E007	222.722	0.0387033	0.074151	0.785386	1	10.1149	9.70412	-0.198376	chr6	72337261	72337270	10	-	327	380	101	146	344	184	ENSMUST00000125554.8, ENSMUST00000206319.2, ENSMUST00000129233.8, ENSMUST00000154098.3, ENSMUST00000130064.8, ENSMUST00000069595.13, ENSMUST00000126065.8, ENSMUST00000149296.8, ENSMUST00000069580.12	Rnf181
ENSMUSG00000055850.13	E008	234.728	0.0150668	0.677636	0.410402	1	9.9021	10.1686	0.128203	chr6	72337271	72337318	48	-	331	436	142	179	332	146	ENSMUST00000125554.8, ENSMUST00000206319.2, ENSMUST00000129233.8, ENSMUST00000154098.3, ENSMUST00000069580.12, ENSMUST00000114095.2, ENSMUST00000069595.13, ENSMUST00000126065.8, ENSMUST00000149296.8, ENSMUST00000130064.8	Rnf181
ENSMUSG00000055850.13	E009	237.624	0.0233313	0.150509	0.698049	1	10.0319	10.1554	0.0593175	chr6	72337319	72337400	82	-	301	435	150	185	388	134	ENSMUST00000125554.8, ENSMUST00000206319.2, ENSMUST00000129233.8, ENSMUST00000154098.3, ENSMUST00000130064.8, ENSMUST00000114095.2, ENSMUST00000151063.2, ENSMUST00000069595.13, ENSMUST00000126065.8, ENSMUST00000149296.8, ENSMUST00000069580.12	Rnf181
ENSMUSG00000055850.13	E010	432.772	0.0170403	0.158129	0.690885	1	11.8886	12.0131	0.0573885	chr6	72337401	72337595	195	-	592	795	257	438	636	221	ENSMUST00000125554.8, ENSMUST00000206319.2, ENSMUST00000129233.8, ENSMUST00000154098.3, ENSMUST00000130064.8, ENSMUST00000114095.2, ENSMUST00000151063.2, ENSMUST00000069595.13, ENSMUST00000136707.2, ENSMUST00000149296.8, ENSMUST00000069580.12, ENSMUST00000126065.8	Rnf181
ENSMUSG00000055850.13	E011	216.357	0.0458036	0.221954	0.637555	1	10.063	9.66546	-0.192244	chr6	72337596	72337625	30	-	308	455	81	276	359	100	ENSMUST00000125554.8, ENSMUST00000133978.2, ENSMUST00000129233.8, ENSMUST00000154098.3, ENSMUST00000206319.2, ENSMUST00000130064.8, ENSMUST00000114095.2, ENSMUST00000151063.2, ENSMUST00000069595.13, ENSMUST00000136707.2, ENSMUST00000149296.8, ENSMUST00000069580.12, ENSMUST00000126065.8	Rnf181
ENSMUSG00000055850.13	E012	8.73645	0.741812	0.0484507	0.825781	1	2.55044	2.99403	0.489524	chr6	72337626	72337857	232	-	16	38	0	10	18	0	ENSMUST00000206319.2, ENSMUST00000133978.2	Rnf181
ENSMUSG00000055850.13	E013	302.128	0.0242079	0.203337	0.652041	1	11.015	10.7279	-0.135205	chr6	72337858	72337932	75	-	447	625	118	319	497	166	ENSMUST00000125554.8, ENSMUST00000133978.2, ENSMUST00000129233.8, ENSMUST00000154098.3, ENSMUST00000206319.2, ENSMUST00000130064.8, ENSMUST00000114095.2, ENSMUST00000151063.2, ENSMUST00000069595.13, ENSMUST00000136707.2, ENSMUST00000149296.8, ENSMUST00000069580.12, ENSMUST00000126065.8	Rnf181
ENSMUSG00000055850.13	E014	35.9031	0.320965	2.45102e-05	0.99605	1	4.54586	5.46745	0.630788	chr6	72337933	72337995	63	-	14	29	52	22	22	25	ENSMUST00000136707.2, ENSMUST00000206319.2, ENSMUST00000114095.2	Rnf181
ENSMUSG00000055850.13	E015	9.83091	0.552611	0.0567319	0.811738	1	2.48875	3.11169	0.682613	chr6	72337996	72337996	1	-	4	9	15	10	16	0	ENSMUST00000136707.2, ENSMUST00000206319.2, ENSMUST00000205399.2, ENSMUST00000114095.2	Rnf181
ENSMUSG00000055850.13	E018	145.909	0.0410694	0.00823299	0.927703	1	8.69612	8.75021	0.0272691	chr6	72338100	72338104	5	-	249	324	52	161	218	72	ENSMUST00000125554.8, ENSMUST00000206319.2, ENSMUST00000154098.3, ENSMUST00000205399.2, ENSMUST00000130064.8, ENSMUST00000151063.2, ENSMUST00000069595.13, ENSMUST00000126065.8, ENSMUST00000149296.8, ENSMUST00000069580.12, ENSMUST00000133978.2	Rnf181
ENSMUSG00000055850.13	E019	218.606	0.0392162	0.19391	0.659682	1	9.76298	10.0201	0.124217	chr6	72338105	72338174	70	-	337	518	93	234	336	94	ENSMUST00000125554.8, ENSMUST00000206319.2, ENSMUST00000129233.8, ENSMUST00000154098.3, ENSMUST00000205399.2, ENSMUST00000130064.8, ENSMUST00000114095.2, ENSMUST00000151063.2, ENSMUST00000069595.13, ENSMUST00000126065.8, ENSMUST00000149296.8, ENSMUST00000069580.12, ENSMUST00000133978.2	Rnf181
ENSMUSG00000055850.13	E020	172.058	0.0656766	0.00631157	0.936678	1	9.22439	9.17339	-0.0252241	chr6	72338175	72338209	35	-	298	398	52	187	295	77	ENSMUST00000125554.8, ENSMUST00000206319.2, ENSMUST00000129233.8, ENSMUST00000154098.3, ENSMUST00000205399.2, ENSMUST00000130064.8, ENSMUST00000114095.2, ENSMUST00000151063.2, ENSMUST00000069595.13, ENSMUST00000126065.8, ENSMUST00000069580.12, ENSMUST00000133978.2	Rnf181
ENSMUSG00000055850.13	E021	10.1845	1.14783	0.137906	0.710372	1	1.03609	3.80803	3.90231	chr6	72338210	72338294	85	-	0	2	27	2	2	0	ENSMUST00000206319.2	Rnf181
ENSMUSG00000055850.13	E025	348.416	0.0476936	0.953641	0.328794	1	11.6589	10.9229	-0.343567	chr6	72338395	72338522	128	-	546	688	98	361	538	250	ENSMUST00000206319.2, ENSMUST00000129233.8, ENSMUST00000154098.3, ENSMUST00000205399.2, ENSMUST00000114095.2, ENSMUST00000133978.2, ENSMUST00000149296.8, ENSMUST00000069580.12	Rnf181
ENSMUSG00000055850.13	E026	8.09113	0.334648	3.17348	0.0748429	1	3.24322	1.93546	-1.56348	chr6	72338523	72338978	456	-	2	18	0	8	23	8	ENSMUST00000206319.2, ENSMUST00000205399.2	Rnf181
ENSMUSG00000055850.13	E028	180.078	0.0479968	1.64034	0.200279	1	9.79761	8.72443	-0.529864	chr6	72339224	72339258	35	-	284	261	57	183	237	166	ENSMUST00000151063.2, ENSMUST00000069580.12, ENSMUST00000114095.2	Rnf181
ENSMUSG00000055850.13	E029	200.674	0.0390431	0.308053	0.578878	1	9.85904	9.32175	-0.262118	chr6	72339259	72339299	41	-	318	303	87	189	235	172	ENSMUST00000125554.8, ENSMUST00000133978.2, ENSMUST00000129233.8, ENSMUST00000114095.2, ENSMUST00000151063.2, ENSMUST00000126065.8, ENSMUST00000149296.8, ENSMUST00000069580.12	Rnf181
ENSMUSG00000055850.13	E030	165.609	0.0302047	0.753201	0.385465	1	9.33703	8.72508	-0.304674	chr6	72339300	72339327	28	-	262	260	65	170	213	133	ENSMUST00000125554.8, ENSMUST00000133978.2, ENSMUST00000129233.8, ENSMUST00000114095.2, ENSMUST00000151063.2, ENSMUST00000069595.13, ENSMUST00000126065.8, ENSMUST00000149296.8, ENSMUST00000069580.12	Rnf181
ENSMUSG00000055850.13	E031	99.5287	0.0179839	1.77255	0.183067	1	7.28098	7.84353	0.301363	chr6	72339328	72339343	16	-	159	190	62	93	119	51	ENSMUST00000125554.8, ENSMUST00000133978.2, ENSMUST00000129233.8, ENSMUST00000114095.2, ENSMUST00000151063.2, ENSMUST00000069595.13, ENSMUST00000126065.8, ENSMUST00000069580.12	Rnf181
ENSMUSG00000055850.13	E032	77.097	0.0260317	1.83515	0.17552	1	6.55826	7.22391	0.373544	chr6	72339344	72339346	3	-	126	161	45	76	78	41	ENSMUST00000133978.2, ENSMUST00000129233.8, ENSMUST00000114095.2, ENSMUST00000151063.2, ENSMUST00000069595.13, ENSMUST00000126065.8, ENSMUST00000069580.12	Rnf181
ENSMUSG00000055850.13	E033	71.9489	0.0326246	2.96307	0.0851863	1	6.25875	7.18941	0.529451	chr6	72339347	72339348	2	-	126	155	45	74	78	27	ENSMUST00000133978.2, ENSMUST00000129233.8, ENSMUST00000114095.2, ENSMUST00000151063.2, ENSMUST00000069595.13, ENSMUST00000069580.12	Rnf181
ENSMUSG00000055850.13	E034	60.056	0.0402093	1.77242	0.183083	1	5.94432	6.70207	0.446027	chr6	72339349	72339365	17	-	114	131	32	63	78	20	ENSMUST00000069595.13, ENSMUST00000133978.2, ENSMUST00000114095.2, ENSMUST00000129233.8, ENSMUST00000069580.12	Rnf181
ENSMUSG00000055850.13	E035	21.5115	0.35806	1.1692	0.279567	1	3.52921	4.59127	0.851968	chr6	72339366	72339373	8	-	34	37	21	20	36	0	ENSMUST00000069595.13, ENSMUST00000133978.2, ENSMUST00000069580.12, ENSMUST00000129233.8	Rnf181
ENSMUSG00000055850.13	E036	3.62482	0.543789	0.147141	0.701282	1	2.11091	1.63759	-0.75206	chr6	72339374	72339376	3	-	4	10	0	4	15	0	ENSMUST00000069595.13, ENSMUST00000133978.2, ENSMUST00000069580.12	Rnf181
ENSMUSG00000055850.13	E040	4.58704	1.30868	3.10847	0.077886	1	0.0119411	2.67594	15.6946	chr6	72343883	72343939	57	-	0	8	11	0	0	0	ENSMUST00000154098.3	Rnf181
ENSMUSG00000055862.8	E002	14.7756	0.997122	0.251078	0.616317	1	3.6316	3.38597	-0.220758	chr10	80538141	80538188	48	+	56	6	0	29	33	0	ENSMUST00000219987.2, ENSMUST00000219746.2, ENSMUST00000219986.2, ENSMUST00000217742.2	Izumo4
ENSMUSG00000055862.8	E003	38.0151	0.103748	0.0810079	0.775936	1	5.37136	5.00114	-0.246806	chr10	80538260	80538557	298	+	43	63	18	29	41	40	ENSMUST00000218184.2	Izumo4
ENSMUSG00000055862.8	E004	46.6462	0.0535668	0.0551584	0.814319	1	5.76675	5.61053	-0.0979577	chr10	80538558	80538586	29	+	76	76	18	36	66	40	ENSMUST00000095426.5, ENSMUST00000218184.2	Izumo4
ENSMUSG00000055862.8	E005	45.4193	0.0520313	0.158185	0.690833	1	5.74922	5.48174	-0.169134	chr10	80538587	80538599	13	+	72	69	18	35	66	40	ENSMUST00000095426.5, ENSMUST00000219420.2, ENSMUST00000218184.2	Izumo4
ENSMUSG00000055862.8	E006	44.8386	0.0547946	0.148823	0.699663	1	5.7203	5.44692	-0.173507	chr10	80538600	80538600	1	+	72	66	18	33	66	40	ENSMUST00000095426.5, ENSMUST00000218058.2, ENSMUST00000219420.2, ENSMUST00000218184.2	Izumo4
ENSMUSG00000055862.8	E007	134.373	0.0408375	0.278925	0.597407	1	8.60037	8.36953	-0.117632	chr10	80538601	80538793	193	+	247	227	43	155	224	75	ENSMUST00000095426.5, ENSMUST00000218058.2, ENSMUST00000219420.2, ENSMUST00000217823.2, ENSMUST00000218184.2	Izumo4
ENSMUSG00000055862.8	E008	91.4067	0.218211	0.280688	0.59625	1	7.76925	7.04137	-0.393927	chr10	80538883	80538892	10	+	174	161	14	152	205	22	ENSMUST00000219420.2, ENSMUST00000219746.2, ENSMUST00000219986.2, ENSMUST00000217742.2, ENSMUST00000095426.5, ENSMUST00000218058.2, ENSMUST00000219987.2, ENSMUST00000217823.2, ENSMUST00000218184.2	Izumo4
ENSMUSG00000055862.8	E009	104.521	0.14041	0.0347298	0.852163	1	7.79622	7.7745	-0.0114781	chr10	80538893	80538907	15	+	191	170	43	157	206	20	ENSMUST00000219152.2, ENSMUST00000219420.2, ENSMUST00000219746.2, ENSMUST00000217823.2, ENSMUST00000217742.2, ENSMUST00000095426.5, ENSMUST00000218058.2, ENSMUST00000219987.2, ENSMUST00000219986.2, ENSMUST00000218184.2	Izumo4
ENSMUSG00000055862.8	E010	178.511	0.0481455	0.295443	0.586753	1	9.42721	9.16464	-0.129401	chr10	80538908	80538963	56	+	347	269	60	233	294	87	ENSMUST00000219152.2, ENSMUST00000219420.2, ENSMUST00000218330.2, ENSMUST00000217823.2, ENSMUST00000217742.2, ENSMUST00000095426.5, ENSMUST00000218058.2, ENSMUST00000219987.2, ENSMUST00000219986.2, ENSMUST00000219746.2, ENSMUST00000218184.2	Izumo4
ENSMUSG00000055862.8	E011	13.4148	1.70838	0.568172	0.450986	1	2.21523	4.08866	1.89664	chr10	80538964	80539042	79	+	0	9	28	0	25	0	ENSMUST00000219420.2	Izumo4
ENSMUSG00000055862.8	E012	151.947	0.0629037	0.103529	0.747635	1	8.8702	8.79489	-0.0377926	chr10	80539043	80539047	5	+	318	252	44	183	228	83	ENSMUST00000219152.2, ENSMUST00000219420.2, ENSMUST00000218330.2, ENSMUST00000217823.2, ENSMUST00000217742.2, ENSMUST00000095426.5, ENSMUST00000218058.2, ENSMUST00000219987.2, ENSMUST00000219986.2, ENSMUST00000219746.2, ENSMUST00000218184.2	Izumo4
ENSMUSG00000055862.8	E013	186.736	0.0446804	0.702021	0.402106	1	9.63336	9.2098	-0.207816	chr10	80539048	80539114	67	+	360	270	59	233	319	101	ENSMUST00000219152.2, ENSMUST00000218330.2, ENSMUST00000219986.2, ENSMUST00000217742.2, ENSMUST00000095426.5, ENSMUST00000218058.2, ENSMUST00000219987.2, ENSMUST00000217823.2, ENSMUST00000219746.2, ENSMUST00000218184.2	Izumo4
ENSMUSG00000055862.8	E014	9.82081	0.36095	0.62481	0.429266	1	2.37435	3.18698	0.898619	chr10	80539115	80539332	218	+	5	31	8	2	8	8	ENSMUST00000219746.2	Izumo4
ENSMUSG00000055862.8	E015	94.0327	0.0387099	3.66752	0.0554827	1	7.97151	6.92488	-0.565185	chr10	80539564	80539590	27	+	168	95	28	105	199	62	ENSMUST00000219152.2, ENSMUST00000218330.2, ENSMUST00000219986.2, ENSMUST00000217742.2, ENSMUST00000095426.5, ENSMUST00000218058.2, ENSMUST00000219987.2, ENSMUST00000217823.2, ENSMUST00000218184.2	Izumo4
ENSMUSG00000055862.8	E016	12.3567	0.247435	0.726628	0.393978	1	2.69032	3.53668	0.846567	chr10	80539591	80539686	96	+	8	23	15	5	22	3	ENSMUST00000218058.2, ENSMUST00000219987.2, ENSMUST00000219986.2, ENSMUST00000217823.2, ENSMUST00000217742.2	Izumo4
ENSMUSG00000055862.8	E017	89.2963	0.140381	3.31604	0.0686067	1	8.08887	6.39833	-0.927206	chr10	80539687	80539762	76	+	156	102	9	108	210	65	ENSMUST00000219152.2, ENSMUST00000218330.2, ENSMUST00000219986.2, ENSMUST00000217742.2, ENSMUST00000095426.5, ENSMUST00000218058.2, ENSMUST00000219987.2, ENSMUST00000217823.2, ENSMUST00000218184.2	Izumo4
ENSMUSG00000055862.8	E018	5.60024	1.22573	0.0174783	0.894822	1	1.53644	2.61004	1.57777	chr10	80539763	80539872	110	+	0	1	12	7	2	0	ENSMUST00000219986.2, ENSMUST00000217742.2	Izumo4
ENSMUSG00000055862.8	E019	18.2647	0.122152	1.20201	0.272921	1	3.41094	4.25835	0.710423	chr10	80539873	80539896	24	+	50	21	12	13	34	3	ENSMUST00000219152.2, ENSMUST00000218330.2, ENSMUST00000217823.2, ENSMUST00000217742.2, ENSMUST00000218058.2, ENSMUST00000219987.2, ENSMUST00000219986.2, ENSMUST00000218184.2	Izumo4
ENSMUSG00000055862.8	E020	16.351	0.118481	0.846909	0.357428	1	3.32349	4.00345	0.590988	chr10	80539897	80539920	24	+	44	19	10	12	32	3	ENSMUST00000219152.2, ENSMUST00000218330.2, ENSMUST00000219986.2, ENSMUST00000217742.2, ENSMUST00000218058.2, ENSMUST00000219987.2, ENSMUST00000217823.2, ENSMUST00000218538.2, ENSMUST00000218184.2	Izumo4
ENSMUSG00000055862.8	E021	12.876	0.100456	0.000702564	0.978854	1	3.12495	3.14204	0.0169042	chr10	80539921	80540013	93	+	19	11	10	8	18	10	ENSMUST00000219986.2, ENSMUST00000218538.2, ENSMUST00000217742.2	Izumo4
ENSMUSG00000055862.8	E022	11.3332	0.138464	2.37374	0.123391	1	3.54565	2.61707	-0.938453	chr10	80540014	80540028	15	+	20	13	0	16	22	10	ENSMUST00000219152.2, ENSMUST00000218330.2, ENSMUST00000219986.2, ENSMUST00000217742.2, ENSMUST00000095426.5, ENSMUST00000218058.2, ENSMUST00000219987.2, ENSMUST00000217823.2, ENSMUST00000218538.2, ENSMUST00000218184.2	Izumo4
ENSMUSG00000055862.8	E023	14.249	0.26345	1.14453	0.284697	1	3.93096	2.95576	-0.895524	chr10	80540029	80540143	115	+	22	24	0	13	47	8	ENSMUST00000219152.2, ENSMUST00000219986.2, ENSMUST00000217742.2	Izumo4
ENSMUSG00000055862.8	E024	9.65257	0.312448	1.49235	0.221852	1	3.42722	2.22412	-1.32174	chr10	80540144	80540191	48	+	9	16	0	5	36	8	ENSMUST00000219152.2, ENSMUST00000219986.2, ENSMUST00000217742.2, ENSMUST00000219422.2	Izumo4
ENSMUSG00000055862.8	E025	9.32723	0.359812	2.1116	0.146186	1	3.45071	2.03115	-1.61408	chr10	80540192	80540216	25	+	5	16	0	5	37	8	ENSMUST00000219422.2, ENSMUST00000219986.2, ENSMUST00000217742.2	Izumo4
ENSMUSG00000055862.8	E026	7.00142	0.748196	0.115594	0.733863	1	2.48768	2.56318	0.0904425	chr10	80540217	80540251	35	+	20	15	0	3	27	0	ENSMUST00000219422.2, ENSMUST00000219986.2	Izumo4
ENSMUSG00000055862.8	E027	24.6465	0.392039	0.00199686	0.964357	1	4.01928	4.66576	0.490623	chr10	80540252	80540261	10	+	61	4	21	10	51	10	ENSMUST00000218330.2, ENSMUST00000217823.2, ENSMUST00000095426.5, ENSMUST00000218058.2, ENSMUST00000219987.2, ENSMUST00000219986.2, ENSMUST00000219422.2, ENSMUST00000218538.2, ENSMUST00000218184.2	Izumo4
ENSMUSG00000055862.8	E028	27.1659	0.424437	0.0124637	0.911108	1	4.13506	4.93428	0.587468	chr10	80540262	80540269	8	+	78	4	21	10	57	10	ENSMUST00000218330.2, ENSMUST00000219986.2, ENSMUST00000095426.5, ENSMUST00000219987.2, ENSMUST00000217823.2, ENSMUST00000219422.2, ENSMUST00000218538.2, ENSMUST00000218184.2	Izumo4
ENSMUSG00000055862.8	E029	3.62182	0.586751	0.652521	0.419213	1	1.35079	2.27731	1.54397	chr10	80540270	80540454	185	+	7	21	0	4	3	0	ENSMUST00000217823.2, ENSMUST00000219986.2	Izumo4
ENSMUSG00000055862.8	E030	16.4639	0.257973	1.87514	0.170887	1	2.97347	4.29185	1.16253	chr10	80540455	80540532	78	+	26	63	8	21	14	1	ENSMUST00000218330.2, ENSMUST00000217823.2, ENSMUST00000219986.2	Izumo4
ENSMUSG00000055862.8	E031	44.473	0.139079	3.35566	0.0669744	1	4.64946	6.38475	1.11712	chr10	80540533	80540547	15	+	112	57	38	26	74	5	ENSMUST00000218330.2, ENSMUST00000219986.2, ENSMUST00000095426.5, ENSMUST00000219987.2, ENSMUST00000217823.2, ENSMUST00000219422.2, ENSMUST00000218538.2, ENSMUST00000218184.2	Izumo4
ENSMUSG00000055862.8	E032	165.42	0.0691208	0.537058	0.463655	1	8.61037	9.39881	0.393017	chr10	80540548	80540897	350	+	189	255	141	112	260	85	ENSMUST00000217823.2, ENSMUST00000219986.2	Izumo4
ENSMUSG00000055862.8	E033	182.06	0.0563757	1.19783	0.273755	1	8.7711	9.75605	0.48621	chr10	80540898	80540967	70	+	254	262	153	120	236	105	ENSMUST00000218330.2, ENSMUST00000219986.2, ENSMUST00000095426.5, ENSMUST00000219987.2, ENSMUST00000217823.2, ENSMUST00000219422.2, ENSMUST00000218538.2, ENSMUST00000218184.2	Izumo4
ENSMUSG00000055862.8	E034	151.389	0.0717685	0.362611	0.54706	1	8.42359	9.06198	0.321649	chr10	80540968	80540973	6	+	181	226	122	108	181	103	ENSMUST00000217823.2, ENSMUST00000095426.5, ENSMUST00000219987.2, ENSMUST00000219986.2, ENSMUST00000219422.2, ENSMUST00000218538.2, ENSMUST00000218184.2	Izumo4
ENSMUSG00000055862.8	E035	218.96	0.0754335	0.260506	0.609773	1	9.55749	10.1237	0.274024	chr10	80540974	80541120	147	+	264	316	173	153	270	154	ENSMUST00000219986.2, ENSMUST00000095426.5, ENSMUST00000217823.2, ENSMUST00000219422.2, ENSMUST00000218538.2, ENSMUST00000218184.2	Izumo4
ENSMUSG00000055862.8	E036	31.9291	0.0547067	7.16251e-05	0.993247	1	4.82304	4.78676	-0.0255094	chr10	80541121	80541184	64	+	41	49	19	21	49	25	ENSMUST00000218538.2, ENSMUST00000219422.2, ENSMUST00000217823.2, ENSMUST00000219986.2, ENSMUST00000218184.2	Izumo4
ENSMUSG00000055862.8	E037	6.90368	0.450532	0.757313	0.384171	1	1.87447	2.92238	1.33632	chr10	80541185	80541207	23	+	24	22	0	2	4	5	ENSMUST00000219422.2, ENSMUST00000217823.2, ENSMUST00000219986.2, ENSMUST00000218184.2	Izumo4
ENSMUSG00000055866.10	E001	1211.92	0.121611	0.185245	0.666904	1	15.0017	15.456	0.202615	chr1	91343704	91345742	2039	-	1846	2486	722	1052	1482	668	ENSMUST00000069620.10	Per2
ENSMUSG00000055866.10	E002	146.219	0.0145181	0.0902177	0.763901	1	8.70451	8.75856	0.0272396	chr1	91347097	91347247	151	-	263	287	65	182	192	63	ENSMUST00000069620.10	Per2
ENSMUSG00000055866.10	E003	111.297	0.139775	0.00896865	0.924551	1	7.76396	8.14527	0.199616	chr1	91348128	91348320	193	-	270	277	22	139	182	24	ENSMUST00000069620.10	Per2
ENSMUSG00000055866.10	E004	83.9374	0.158547	0.57363	0.44882	1	6.79611	7.5407	0.409491	chr1	91349090	91349276	187	-	189	207	31	89	152	10	ENSMUST00000069620.10	Per2
ENSMUSG00000055866.10	E005	317.737	0.0133438	0.0892302	0.765158	1	10.8874	11.1438	0.120352	chr1	91351412	91352208	797	-	508	713	153	409	364	132	ENSMUST00000069620.10	Per2
ENSMUSG00000055866.10	E006	112.621	0.197542	1.69279	0.193234	1	8.50815	7.41899	-0.570389	chr1	91355461	91355700	240	-	209	242	8	136	143	92	ENSMUST00000069620.10	Per2
ENSMUSG00000055866.10	E007	48.2395	0.420726	1.31952	0.250679	1	6.29409	5.33195	-0.596191	chr1	91357106	91357270	165	-	110	90	0	75	77	26	ENSMUST00000069620.10	Per2
ENSMUSG00000055866.10	E008	20.9769	0.878301	0.115142	0.734365	1	3.58496	4.50203	0.737117	chr1	91358496	91358602	107	-	70	66	0	34	19	0	ENSMUST00000069620.10	Per2
ENSMUSG00000055866.10	E009	31.8862	1.06375	0.00861808	0.926036	1	4.71532	5.07116	0.247033	chr1	91358700	91358862	163	-	72	113	0	62	38	0	ENSMUST00000069620.10	Per2
ENSMUSG00000055866.10	E010	30.5635	0.482935	0.122875	0.725937	1	4.6916	4.96978	0.194875	chr1	91360530	91360614	85	-	56	120	0	40	50	6	ENSMUST00000069620.10	Per2
ENSMUSG00000055866.10	E011	46.5636	0.524897	0.264111	0.60731	1	5.82109	5.67144	-0.0932435	chr1	91361118	91361243	126	-	89	153	0	92	46	12	ENSMUST00000069620.10	Per2
ENSMUSG00000055866.10	E012	33.5581	1.08948	0.0107403	0.917459	1	5.14853	4.88501	-0.179726	chr1	91362344	91362452	109	-	72	96	0	93	24	0	ENSMUST00000069620.10	Per2
ENSMUSG00000055866.10	E013	42.5198	0.159238	0.0114816	0.914668	1	5.54262	5.57782	0.0224006	chr1	91362739	91362892	154	-	72	128	8	88	27	12	ENSMUST00000069620.10	Per2
ENSMUSG00000055866.10	E014	24.6754	0.698544	0.15395	0.694788	1	4.20391	4.58316	0.284975	chr1	91363372	91363478	107	-	50	92	1	56	17	0	ENSMUST00000069620.10	Per2
ENSMUSG00000055866.10	E015	26.5895	0.420795	0.33708	0.56152	1	4.69086	4.4171	-0.200203	chr1	91366056	91366134	79	-	43	89	0	47	15	16	ENSMUST00000069620.10	Per2
ENSMUSG00000055866.10	E016	23.2196	0.294755	1.67661	0.195376	1	4.80436	3.76403	-0.799863	chr1	91367609	91367751	143	-	25	65	0	47	22	16	ENSMUST00000069620.10	Per2
ENSMUSG00000055866.10	E017	10.7616	0.350912	4.80351	0.0284018	1	3.84994	1.82316	-2.28203	chr1	91368554	91368605	52	-	3	15	0	22	7	16	ENSMUST00000069620.10	Per2
ENSMUSG00000055866.10	E018	17.3096	0.274904	1.22667	0.268055	1	4.28008	3.25899	-0.869602	chr1	91372307	91372508	202	-	25	38	0	43	13	10	ENSMUST00000069620.10	Per2
ENSMUSG00000055866.10	E019	13.5702	0.719274	0.296292	0.586216	1	3.90232	2.82763	-1.00795	chr1	91373223	91373344	122	-	20	28	0	38	27	0	ENSMUST00000069620.10	Per2
ENSMUSG00000055866.10	E021	38.5627	0.146452	0.0096422	0.921778	1	5.34211	5.21008	-0.0869706	chr1	91376430	91376584	155	-	58	48	27	78	30	10	ENSMUST00000069620.10, ENSMUST00000185298.2	Per2
ENSMUSG00000055866.10	E022	29.1205	0.255489	0.4498	0.50243	1	4.57897	4.80349	0.160628	chr1	91377535	91377587	53	-	64	43	15	60	6	10	ENSMUST00000069620.10, ENSMUST00000185298.2	Per2
ENSMUSG00000055866.10	E023	19.6904	0.836857	0.032739	0.856415	1	4.28821	3.66745	-0.50444	chr1	91377588	91377600	13	-	48	36	0	52	1	10	ENSMUST00000069620.10	Per2
ENSMUSG00000055866.10	E024	46.0007	0.153581	0.0987462	0.753339	1	5.55804	5.84223	0.177991	chr1	91378327	91378565	239	-	131	65	15	83	23	17	ENSMUST00000069620.10	Per2
ENSMUSG00000055866.10	E025	9.42374	0.706128	0.0268275	0.869896	1	3.02646	2.72725	-0.319142	chr1	91386895	91387046	152	-	31	11	0	27	8	0	ENSMUST00000069620.10	Per2
ENSMUSG00000055884.9	E003	4.99834	1.1684	0.410848	0.52154	1	2.24239	2.01722	-0.315858	chr12	65122381	65122951	571	+	11	13	0	17	0	0	ENSMUST00000058889.5, ENSMUST00000223051.2, ENSMUST00000222540.2, ENSMUST00000223401.2	Fancm
ENSMUSG00000055884.9	E016	4.08057	1.13407	0.199887	0.654812	1	2.17955	1.68637	-0.761138	chr12	65146043	65146226	184	+	9	7	0	16	0	0	ENSMUST00000058889.5, ENSMUST00000223401.2, ENSMUST00000222540.2	Fancm
ENSMUSG00000055884.9	E019	9.3805	0.212286	1.85416	0.1733	1	3.29155	2.34947	-1.03082	chr12	65148335	65148486	152	+	8	23	0	14	8	11	ENSMUST00000058889.5, ENSMUST00000222540.2	Fancm
ENSMUSG00000055884.9	E021	3.57366	1.18825	0.754417	0.385081	1	2.04591	1.61453	-0.700614	chr12	65149336	65149491	156	+	0	16	0	8	8	0	ENSMUST00000222521.2, ENSMUST00000058889.5, ENSMUST00000222540.2	Fancm
ENSMUSG00000055884.9	E022	3.8437	0.456285	0.0249802	0.874416	1	1.82433	2.02055	0.303035	chr12	65151802	65151936	135	+	9	14	0	6	6	0	ENSMUST00000222521.2, ENSMUST00000058889.5, ENSMUST00000222540.2	Fancm
ENSMUSG00000055884.9	E023	40.807	0.138035	0.732949	0.391929	1	5.73715	5.18436	-0.356133	chr12	65151937	65153346	1410	+	32	125	13	66	57	16	ENSMUST00000058889.5, ENSMUST00000222540.2	Fancm
ENSMUSG00000055884.9	E024	8.23966	0.805432	0.0903413	0.763744	1	2.74335	2.66995	-0.0825878	chr12	65153347	65153665	319	+	6	40	0	17	12	0	ENSMUST00000058889.5, ENSMUST00000221838.2, ENSMUST00000222540.2	Fancm
ENSMUSG00000055884.9	E025	6.14544	0.61575	0.194877	0.658888	1	2.13227	2.55283	0.540982	chr12	65160548	65160633	86	+	17	22	0	12	4	0	ENSMUST00000058889.5, ENSMUST00000221838.2, ENSMUST00000222540.2	Fancm
ENSMUSG00000055884.9	E026	8.97439	0.478542	0.309636	0.577904	1	2.21293	3.03579	0.959404	chr12	65160730	65160792	63	+	10	6	14	10	8	0	ENSMUST00000058889.5, ENSMUST00000221838.2, ENSMUST00000222540.2	Fancm
ENSMUSG00000055884.9	E027	12.6313	0.169659	4.01804	0.0450161	1	2.30999	3.77559	1.51467	chr12	65163107	65163238	132	+	25	27	14	10	9	0	ENSMUST00000058889.5, ENSMUST00000222540.2	Fancm
ENSMUSG00000055884.9	E029	9.0244	0.554054	3.70988	0.0540914	1	1.66751	3.32286	2.07973	chr12	65165058	65165091	34	+	15	12	14	9	0	0	ENSMUST00000058889.5, ENSMUST00000221838.2, ENSMUST00000222086.2, ENSMUST00000222540.2	Fancm
ENSMUSG00000055884.9	E030	10.783	0.200083	4.34996	0.0370099	1	1.9322	3.56907	1.8688	chr12	65165092	65165214	123	+	12	31	14	7	6	0	ENSMUST00000058889.5, ENSMUST00000222086.2, ENSMUST00000222540.2	Fancm
ENSMUSG00000055884.9	E031	4.57826	0.498648	0.0028941	0.957097	1	2.04189	2.12357	0.116905	chr12	65167251	65167357	107	+	9	17	0	9	6	0	ENSMUST00000058889.5, ENSMUST00000222086.2, ENSMUST00000222540.2	Fancm
ENSMUSG00000055884.9	E032	25.9112	0.452472	2.24657	0.133911	1	3.52942	4.99449	1.13592	chr12	65168304	65168550	247	+	35	50	29	18	0	15	ENSMUST00000058889.5, ENSMUST00000222086.2, ENSMUST00000222540.2	Fancm
ENSMUSG00000055884.9	E033	30.6002	0.209653	0.0846722	0.771063	1	4.43127	4.91568	0.347734	chr12	65168551	65168864	314	+	44	23	33	24	18	21	ENSMUST00000058889.5, ENSMUST00000222540.2	Fancm
ENSMUSG00000055884.9	E034	16.6976	0.25908	2.29467	0.129819	1	4.26311	2.81278	-1.31094	chr12	65171588	65171631	44	+	18	5	9	16	20	21	ENSMUST00000058889.5, ENSMUST00000222540.2	Fancm
ENSMUSG00000055884.9	E035	38.4854	0.105622	5.19661	0.022631	1	6.12366	4.2269	-1.27772	chr12	65171632	65171960	329	+	46	43	9	42	47	48	ENSMUST00000058889.5, ENSMUST00000221175.2, ENSMUST00000222540.2	Fancm
ENSMUSG00000055884.9	E036	35.2413	0.0306928	0.346181	0.556283	1	4.85532	5.11761	0.179646	chr12	65173289	65173580	292	+	45	77	23	42	24	20	ENSMUST00000058889.5, ENSMUST00000222540.2	Fancm
ENSMUSG00000055884.9	E037	16.88	0.386874	1.31936	0.250708	1	4.18254	3.22792	-0.82404	chr12	65177049	65177340	292	+	13	54	0	15	19	20	ENSMUST00000058889.5, ENSMUST00000221175.2, ENSMUST00000222540.2	Fancm
ENSMUSG00000055884.9	E038	67.0656	0.0477352	0.488846	0.484443	1	6.74882	6.38458	-0.209716	chr12	65177341	65178832	1492	+	96	126	33	66	81	47	ENSMUST00000058889.5, ENSMUST00000222540.2	Fancm
ENSMUSG00000055900.15	E001	60.9412	0.0457332	0.0426186	0.836445	1	6.22965	6.28183	0.0308805	chr4	116408830	116409101	272	-	78	103	41	50	62	46	ENSMUST00000106478.9	Tmem69
ENSMUSG00000055900.15	E002	28.9639	0.0582121	0.741642	0.389135	1	4.32108	4.83941	0.37769	chr4	116409102	116409320	219	-	45	46	24	24	34	13	ENSMUST00000129201.2, ENSMUST00000106478.9	Tmem69
ENSMUSG00000055900.15	E003	22.133	0.223948	0.00415123	0.948628	1	4.32927	3.79493	-0.426862	chr4	116409321	116409427	107	-	21	29	14	8	14	31	ENSMUST00000129201.2	Tmem69
ENSMUSG00000055900.15	E004	24.9519	0.259507	0.247321	0.618968	1	4.9862	3.60187	-1.06601	chr4	116409519	116409541	23	-	27	35	6	15	11	43	ENSMUST00000106478.9	Tmem69
ENSMUSG00000055900.15	E005	73.5653	0.0368399	0.976451	0.323077	1	6.55588	7.02543	0.265483	chr4	116409679	116410045	367	-	138	134	42	47	109	40	ENSMUST00000106478.9	Tmem69
ENSMUSG00000055900.15	E006	37.3867	0.137746	0.357484	0.549907	1	4.97262	5.36994	0.265414	chr4	116410046	116410151	106	-	52	54	32	16	74	16	ENSMUST00000129201.2, ENSMUST00000106478.9	Tmem69
ENSMUSG00000055900.15	E007	50.3238	0.0512796	1.98613	0.158746	1	6.30791	5.51528	-0.485765	chr4	116410152	116410312	161	-	54	117	14	53	79	39	ENSMUST00000129201.2, ENSMUST00000069674.6, ENSMUST00000106478.9	Tmem69
ENSMUSG00000055900.15	E008	168.428	0.0328542	0.161209	0.688046	1	9.22004	9.02698	-0.0957533	chr4	116410313	116410926	614	-	262	366	66	160	259	98	ENSMUST00000069674.6, ENSMUST00000106478.9	Tmem69
ENSMUSG00000055900.15	E009	41.0643	0.0882988	0.0252537	0.873737	1	5.42579	5.50926	0.0536975	chr4	116411965	116412100	136	-	76	85	17	55	57	14	ENSMUST00000069674.6, ENSMUST00000106478.9	Tmem69
ENSMUSG00000055900.15	E010	16.766	0.436526	1.09334	0.295733	1	3.23962	4.08335	0.734698	chr4	116413070	116413132	63	-	29	55	8	29	12	0	ENSMUST00000069674.6, ENSMUST00000106478.9	Tmem69
ENSMUSG00000055912.9	E003	6.5593	0.37875	0.230821	0.630916	1	2.53648	2.22172	-0.398691	chr6	72333112	72333113	2	+	6	20	0	7	5	8	ENSMUST00000206821.2	Tmem150a
ENSMUSG00000055912.9	E004	10.6849	0.406187	0.00370106	0.95149	1	2.99084	3.06403	0.0745865	chr6	72333114	72333123	10	+	23	29	0	15	7	8	ENSMUST00000206821.2, ENSMUST00000132243.3, ENSMUST00000069695.9	Tmem150a
ENSMUSG00000055912.9	E005	13.8246	0.490799	0.0306303	0.861068	1	3.47463	3.34255	-0.121588	chr6	72333124	72333151	28	+	28	36	0	27	8	8	ENSMUST00000069695.9, ENSMUST00000206821.2, ENSMUST00000132243.3, ENSMUST00000206064.2	Tmem150a
ENSMUSG00000055912.9	E006	17.8632	0.416462	0.388838	0.532911	1	4.10282	3.54421	-0.468442	chr6	72333152	72333208	57	+	35	37	0	34	27	8	ENSMUST00000132243.3, ENSMUST00000206064.2, ENSMUST00000069695.9	Tmem150a
ENSMUSG00000055912.9	E007	15.5505	1.03055	0.0207993	0.885327	1	3.83836	3.32164	-0.457256	chr6	72333209	72333295	87	+	33	31	0	37	31	0	ENSMUST00000069695.9, ENSMUST00000132243.3, ENSMUST00000206531.2, ENSMUST00000206064.2	Tmem150a
ENSMUSG00000055912.9	E008	7.38069	0.487177	0.00876716	0.925401	1	2.6133	2.5028	-0.130844	chr6	72333705	72333752	48	+	3	24	3	14	15	0	ENSMUST00000132243.3, ENSMUST00000206064.2, ENSMUST00000069695.9	Tmem150a
ENSMUSG00000055912.9	E009	7.60854	0.78909	0.161736	0.687563	1	2.84762	2.34513	-0.588689	chr6	72334033	72334119	87	+	6	25	0	16	20	0	ENSMUST00000206821.2, ENSMUST00000069695.9, ENSMUST00000206531.2, ENSMUST00000206064.2, ENSMUST00000132243.3	Tmem150a
ENSMUSG00000055912.9	E010	16.9021	0.171756	0.37432	0.540659	1	3.29243	3.88653	0.524845	chr6	72334932	72334999	68	+	10	42	14	10	14	13	ENSMUST00000206064.2, ENSMUST00000206531.2, ENSMUST00000069695.9	Tmem150a
ENSMUSG00000055912.9	E011	27.7064	0.312778	0.0524705	0.818819	1	4.7486	4.3252	-0.310612	chr6	72335291	72335384	94	+	27	46	14	23	7	37	ENSMUST00000206821.2, ENSMUST00000069695.9, ENSMUST00000206531.2, ENSMUST00000206064.2, ENSMUST00000132243.3	Tmem150a
ENSMUSG00000055912.9	E012	17.3843	0.308212	0.814151	0.366896	1	4.03647	3.09356	-0.840459	chr6	72335385	72335418	34	+	7	9	14	15	11	24	ENSMUST00000206821.2, ENSMUST00000069695.9, ENSMUST00000206531.2, ENSMUST00000132243.3	Tmem150a
ENSMUSG00000055912.9	E013	37.0734	0.200357	0.117425	0.731844	1	5.00192	5.22896	0.152762	chr6	72335562	72335735	174	+	18	35	42	30	47	24	ENSMUST00000132243.3, ENSMUST00000206531.2, ENSMUST00000069695.9	Tmem150a
ENSMUSG00000055912.9	E014	8.46144	0.998038	0.0129539	0.909384	1	2.01306	3.13594	1.34218	chr6	72335736	72335739	4	+	0	7	16	5	13	0	ENSMUST00000069695.9, ENSMUST00000132243.3	Tmem150a
ENSMUSG00000055912.9	E015	66.8885	0.130173	0.674041	0.411646	1	6.04282	6.9968	0.552081	chr6	72335989	72336284	296	+	73	85	70	57	103	21	ENSMUST00000206821.2, ENSMUST00000132243.3, ENSMUST00000069695.9	Tmem150a
ENSMUSG00000055912.9	E016	71.0235	0.190043	0.0615835	0.80401	1	6.87685	6.64681	-0.130335	chr6	72336285	72336745	461	+	156	114	17	57	150	40	ENSMUST00000069695.9, ENSMUST00000132243.3	Tmem150a
ENSMUSG00000055917.16	E001	156.741	0.0408379	0.436051	0.509035	1	8.77637	8.97022	0.0971084	chr12	40365045	40365902	858	-	206	290	108	125	278	65	ENSMUST00000069637.15, ENSMUST00000069692.10	Zfp277
ENSMUSG00000055917.16	E002	65.4726	0.060622	0.219571	0.639367	1	6.77357	6.36648	-0.234332	chr12	40367090	40367264	175	-	72	167	25	54	129	36	ENSMUST00000069637.15, ENSMUST00000069692.10	Zfp277
ENSMUSG00000055917.16	E003	25.6861	0.455538	0.560045	0.454242	1	4.77337	4.21439	-0.413193	chr12	40368534	40368576	43	-	29	92	0	23	57	14	ENSMUST00000069637.15, ENSMUST00000069692.10	Zfp277
ENSMUSG00000055917.16	E004	6.85227	0.67084	1.15342	0.282833	1	1.33272	2.92825	2.34581	chr12	40369761	40370600	840	-	4	3	15	5	1	0	ENSMUST00000221604.2	Zfp277
ENSMUSG00000055917.16	E005	41.1183	0.0869419	0.792591	0.373318	1	5.17105	5.76031	0.379439	chr12	40370601	40370697	97	-	66	131	15	29	72	14	ENSMUST00000221604.2, ENSMUST00000069637.15, ENSMUST00000069692.10	Zfp277
ENSMUSG00000055917.16	E007	55.1841	0.048578	2.16306	0.141363	1	5.57648	6.39286	0.496595	chr12	40372529	40372596	68	-	68	117	46	33	66	28	ENSMUST00000221604.2, ENSMUST00000069637.15, ENSMUST00000069692.10	Zfp277
ENSMUSG00000055917.16	E010	78.2215	0.0479775	1.14246	0.285134	1	6.71574	7.19324	0.266608	chr12	40378674	40378806	133	-	99	161	59	85	116	20	ENSMUST00000069637.15, ENSMUST00000069692.10, ENSMUST00000222394.2	Zfp277
ENSMUSG00000055917.16	E012	78.5482	0.0442042	0.0438514	0.83413	1	7.10486	6.82604	-0.155523	chr12	40379484	40379594	111	-	118	127	43	89	93	49	ENSMUST00000069637.15, ENSMUST00000069692.10	Zfp277
ENSMUSG00000055917.16	E013	40.3424	0.428715	1.79945	0.179779	1	6.3406	4.21725	-1.41386	chr12	40385283	40385374	92	-	64	47	1	66	32	49	ENSMUST00000069637.15, ENSMUST00000069692.10	Zfp277
ENSMUSG00000055917.16	E015	26.3398	0.366383	0.411205	0.521359	1	4.96447	4.10088	-0.635225	chr12	40413133	40413215	83	-	50	55	1	59	25	12	ENSMUST00000069637.15, ENSMUST00000069692.10	Zfp277
ENSMUSG00000055917.16	E016	27.3935	0.174164	0.281461	0.595745	1	4.8304	4.27602	-0.405796	chr12	40414081	40414169	89	-	12	52	20	52	35	8	ENSMUST00000069637.15, ENSMUST00000069692.10	Zfp277
ENSMUSG00000055917.16	E017	54.3902	0.0647295	1.54259	0.214232	1	6.42994	5.57113	-0.521634	chr12	40428672	40428873	202	-	37	76	40	65	92	30	ENSMUST00000069637.15, ENSMUST00000069692.10	Zfp277
ENSMUSG00000055917.16	E019	16.8966	0.111608	0.10058	0.751135	1	3.76418	3.72951	-0.029506	chr12	40495665	40495773	109	-	26	35	9	26	28	2	ENSMUST00000069637.15, ENSMUST00000069692.10	Zfp277
ENSMUSG00000055923.17	E004	16.1031	0.303609	0.545071	0.460339	1	3.46522	3.82903	0.316786	chr5	77023833	77024014	182	-	28	30	10	14	42	0	ENSMUST00000145022.2, ENSMUST00000126741.8, ENSMUST00000069709.15, ENSMUST00000120963.8	Aasdh
ENSMUSG00000055923.17	E005	22.8415	0.303836	0.771707	0.37969	1	3.94883	4.54161	0.457647	chr5	77024015	77024269	255	-	48	38	14	24	50	0	ENSMUST00000145022.2, ENSMUST00000126741.8, ENSMUST00000069709.15, ENSMUST00000120963.8, ENSMUST00000149602.2	Aasdh
ENSMUSG00000055923.17	E009	8.58713	0.530538	0.555225	0.456191	1	3.156	2.33076	-0.924013	chr5	77025374	77025505	132	-	20	8	0	16	29	0	ENSMUST00000126741.8, ENSMUST00000069709.15, ENSMUST00000123682.8, ENSMUST00000120963.8	Aasdh
ENSMUSG00000055923.17	E010	12.8759	0.309774	0.6837	0.408315	1	3.06246	3.43173	0.354549	chr5	77026251	77026373	123	-	19	18	11	28	9	0	ENSMUST00000149602.2, ENSMUST00000126741.8, ENSMUST00000123682.8, ENSMUST00000069709.15, ENSMUST00000120963.8	Aasdh
ENSMUSG00000055923.17	E012	22.9961	0.117109	0.0687324	0.793191	1	4.37299	4.20088	-0.131707	chr5	77027757	77027920	164	-	44	30	11	28	52	5	ENSMUST00000149602.2, ENSMUST00000123682.8, ENSMUST00000120963.8, ENSMUST00000135697.8, ENSMUST00000126741.8, ENSMUST00000069709.15	Aasdh
ENSMUSG00000055923.17	E013	14.0689	0.360674	0.42291	0.515488	1	3.51713	3.43022	-0.078742	chr5	77030114	77030207	94	-	47	18	0	15	34	4	ENSMUST00000149602.2, ENSMUST00000123682.8, ENSMUST00000120963.8, ENSMUST00000135697.8, ENSMUST00000126741.8, ENSMUST00000069709.15	Aasdh
ENSMUSG00000055923.17	E014	23.4453	0.840005	0.0104077	0.918742	1	4.11151	4.5027	0.298437	chr5	77030208	77030663	456	-	70	59	0	34	47	0	ENSMUST00000135697.8, ENSMUST00000123682.8, ENSMUST00000069709.15, ENSMUST00000126741.8, ENSMUST00000120963.8	Aasdh
ENSMUSG00000055923.17	E015	5.34461	0.262757	0.0952748	0.757575	1	2.37852	2.17114	-0.273558	chr5	77030664	77030678	15	-	9	15	0	13	9	0	ENSMUST00000123682.8, ENSMUST00000120963.8, ENSMUST00000135697.8, ENSMUST00000126741.8, ENSMUST00000069709.15, ENSMUST00000146570.8	Aasdh
ENSMUSG00000055923.17	E016	10.5543	0.642579	0.0805476	0.776557	1	3.17991	2.8884	-0.296699	chr5	77030679	77030909	231	-	7	43	0	31	10	0	ENSMUST00000069709.15, ENSMUST00000120963.8, ENSMUST00000135697.8, ENSMUST00000123059.2, ENSMUST00000126741.8, ENSMUST00000123682.8, ENSMUST00000146570.8	Aasdh
ENSMUSG00000055923.17	E017	14.5952	0.704755	0.8383	0.359884	1	2.73841	3.96908	1.1605	chr5	77031933	77032048	116	-	8	44	15	19	0	5	ENSMUST00000069709.15, ENSMUST00000120963.8, ENSMUST00000135697.8, ENSMUST00000123059.2, ENSMUST00000126741.8, ENSMUST00000123682.8, ENSMUST00000146570.8	Aasdh
ENSMUSG00000055923.17	E018	9.23385	1.30754	1.70214	0.192009	1	2.32948	3.06944	0.839554	chr5	77032049	77032476	428	-	10	10	11	0	0	11	ENSMUST00000123059.2	Aasdh
ENSMUSG00000055923.17	E020	14.6754	0.78332	3.329	0.0680681	1	2.60267	4.09629	1.41719	chr5	77033977	77034169	193	-	16	42	15	25	0	0	ENSMUST00000123682.8, ENSMUST00000120963.8, ENSMUST00000135697.8, ENSMUST00000126741.8, ENSMUST00000069709.15, ENSMUST00000146570.8	Aasdh
ENSMUSG00000055923.17	E021	11.2374	0.596204	0.105743	0.745043	1	2.83957	3.38313	0.54217	chr5	77035035	77035207	173	-	16	54	0	24	8	0	ENSMUST00000123682.8, ENSMUST00000135697.8, ENSMUST00000069709.15, ENSMUST00000146570.8, ENSMUST00000120963.8	Aasdh
ENSMUSG00000055923.17	E022	5.94052	1.22835	0.415976	0.518952	1	2.19048	2.42611	0.306713	chr5	77035877	77035983	107	-	0	36	0	13	6	0	ENSMUST00000123682.8, ENSMUST00000120963.8, ENSMUST00000135697.8, ENSMUST00000126741.8, ENSMUST00000069709.15, ENSMUST00000146570.8	Aasdh
ENSMUSG00000055923.17	E024	4.7761	0.600308	0.03775	0.845946	1	2.08639	2.12756	0.0582768	chr5	77036440	77036681	242	-	17	6	0	14	2	0	ENSMUST00000123682.8, ENSMUST00000120963.8, ENSMUST00000135697.8, ENSMUST00000126741.8, ENSMUST00000069709.15, ENSMUST00000146570.8	Aasdh
ENSMUSG00000055923.17	E025	5.3213	0.347844	0.306171	0.580039	1	1.92788	2.52568	0.808478	chr5	77039450	77039642	193	-	21	12	0	9	5	0	ENSMUST00000123682.8, ENSMUST00000120963.8, ENSMUST00000135697.8, ENSMUST00000126741.8, ENSMUST00000069709.15, ENSMUST00000146570.8	Aasdh
ENSMUSG00000055923.17	E032	14.4435	0.449156	0.0548737	0.81479	1	3.3165	3.4229	0.0989044	chr5	77044224	77044378	155	-	12	25	11	10	5	16	ENSMUST00000154548.8, ENSMUST00000069709.15, ENSMUST00000120963.8, ENSMUST00000135697.8, ENSMUST00000126741.8, ENSMUST00000123682.8, ENSMUST00000146570.8	Aasdh
ENSMUSG00000055923.17	E033	15.2314	0.794313	0.302448	0.582352	1	3.36286	3.60349	0.217589	chr5	77044379	77044537	159	-	22	21	11	14	0	16	ENSMUST00000154548.8, ENSMUST00000136080.8, ENSMUST00000123682.8, ENSMUST00000120963.8, ENSMUST00000135697.8, ENSMUST00000126741.8, ENSMUST00000069709.15, ENSMUST00000146570.8	Aasdh
ENSMUSG00000055923.17	E034	5.42164	0.898555	1.31475	0.251537	1	1.6008	2.67686	1.53396	chr5	77049008	77049128	121	-	22	18	0	9	0	0	ENSMUST00000154548.8, ENSMUST00000136080.8, ENSMUST00000123682.8, ENSMUST00000120963.8, ENSMUST00000135697.8, ENSMUST00000126741.8, ENSMUST00000069709.15, ENSMUST00000146570.8	Aasdh
ENSMUSG00000055923.17	E035	4.15819	0.418007	0.127893	0.720627	1	1.73332	2.26833	0.799684	chr5	77049765	77049852	88	-	6	22	0	4	8	0	ENSMUST00000154548.8, ENSMUST00000136080.8, ENSMUST00000123682.8, ENSMUST00000120963.8, ENSMUST00000135697.8, ENSMUST00000126741.8, ENSMUST00000069709.15, ENSMUST00000146570.8	Aasdh
ENSMUSG00000055923.17	E036	11.5174	0.428003	1.96741	0.160723	1	3.69334	2.31642	-1.43613	chr5	77049853	77049941	89	-	15	13	0	12	12	18	ENSMUST00000135954.2, ENSMUST00000154548.8, ENSMUST00000069709.15, ENSMUST00000120963.8, ENSMUST00000136080.8, ENSMUST00000135697.8, ENSMUST00000126741.8, ENSMUST00000123682.8, ENSMUST00000146570.8	Aasdh
ENSMUSG00000055923.17	E037	12.5118	0.388755	2.34921	0.125347	1	3.85397	2.39059	-1.47731	chr5	77049942	77050032	91	-	15	15	0	18	11	18	ENSMUST00000154548.8, ENSMUST00000135954.2, ENSMUST00000123682.8, ENSMUST00000120963.8, ENSMUST00000142450.2, ENSMUST00000135697.8, ENSMUST00000126741.8, ENSMUST00000069709.15, ENSMUST00000136080.8, ENSMUST00000146570.8	Aasdh
ENSMUSG00000055923.17	E039	4.57632	0.289005	1.58877	0.207502	1	2.54169	1.51445	-1.53969	chr5	77052056	77052104	49	-	4	7	0	17	8	0	ENSMUST00000154548.8, ENSMUST00000135954.2, ENSMUST00000123682.8, ENSMUST00000120963.8, ENSMUST00000126741.8, ENSMUST00000146570.8	Aasdh
ENSMUSG00000055923.17	E040	4.27111	0.24304	0.282526	0.595051	1	2.22357	1.87018	-0.515281	chr5	77052105	77052176	72	-	8	9	0	11	8	0	ENSMUST00000135954.2, ENSMUST00000154548.8, ENSMUST00000123682.8, ENSMUST00000120963.8, ENSMUST00000142450.2, ENSMUST00000126741.8, ENSMUST00000146570.8	Aasdh
ENSMUSG00000055932.16	E002	9.55387	0.619382	0.144913	0.703444	1	3.15928	2.56227	-0.641595	chr8	92040163	92040185	23	+	11	23	0	27	19	0	ENSMUST00000069718.15, ENSMUST00000125471.8	Fto
ENSMUSG00000055932.16	E003	29.7721	0.157808	0.00991975	0.920664	1	4.8208	4.66649	-0.109505	chr8	92040186	92040195	10	+	30	63	12	68	19	13	ENSMUST00000069718.15, ENSMUST00000125471.8, ENSMUST00000128081.8	Fto
ENSMUSG00000055932.16	E004	86.4537	0.0880019	0.153541	0.695174	1	7.18381	7.38997	0.112397	chr8	92040196	92040241	46	+	132	191	28	173	87	28	ENSMUST00000069718.15, ENSMUST00000136802.8, ENSMUST00000125471.8, ENSMUST00000128081.8	Fto
ENSMUSG00000055932.16	E005	92.3475	0.0875604	0.546035	0.459942	1	7.21759	7.69319	0.256482	chr8	92040242	92040248	7	+	146	198	37	176	88	28	ENSMUST00000166548.9, ENSMUST00000069718.15, ENSMUST00000136802.8, ENSMUST00000125471.8, ENSMUST00000128081.8	Fto
ENSMUSG00000055932.16	E009	148.002	0.0591574	0.443029	0.505664	1	8.51954	8.98839	0.236089	chr8	92128435	92128512	78	+	229	323	57	253	136	64	ENSMUST00000149913.2, ENSMUST00000166548.9, ENSMUST00000125471.8, ENSMUST00000128081.8, ENSMUST00000136802.8, ENSMUST00000069718.15	Fto
ENSMUSG00000055932.16	E010	290.23	0.0207669	0.00854694	0.926341	1	10.6936	10.7975	0.0490784	chr8	92135851	92136092	242	+	426	603	97	402	352	176	ENSMUST00000149913.2, ENSMUST00000166548.9, ENSMUST00000125471.8, ENSMUST00000128081.8, ENSMUST00000136802.8, ENSMUST00000069718.15	Fto
ENSMUSG00000055932.16	E011	461.485	0.0105478	1.17034	0.279332	1	12.2856	12.105	-0.0830122	chr8	92136093	92136469	377	+	691	898	136	611	759	256	ENSMUST00000166548.9, ENSMUST00000069718.15, ENSMUST00000136802.8, ENSMUST00000125471.8, ENSMUST00000128081.8	Fto
ENSMUSG00000055932.16	E012	256.842	0.0124655	2.99847	0.0833432	1	10.6104	10.1497	-0.219534	chr8	92168291	92168434	144	+	355	489	68	361	421	155	ENSMUST00000069718.15, ENSMUST00000136802.8, ENSMUST00000125471.8, ENSMUST00000128081.8	Fto
ENSMUSG00000055932.16	E015	135.347	0.631166	0.801969	0.370505	1	8.81069	8.05735	-0.384954	chr8	92194945	92195019	75	+	236	307	0	229	239	65	ENSMUST00000166548.9, ENSMUST00000069718.15, ENSMUST00000140276.2, ENSMUST00000136802.8, ENSMUST00000128081.8	Fto
ENSMUSG00000055932.16	E016	72.4185	0.426991	1.50677	0.219632	1	7.30792	6.09816	-0.689955	chr8	92195020	92195024	5	+	108	144	0	111	117	57	ENSMUST00000069718.15, ENSMUST00000140276.2, ENSMUST00000136802.8, ENSMUST00000128081.8	Fto
ENSMUSG00000055932.16	E017	273.56	0.153601	0.291344	0.58936	1	10.5432	10.5806	0.0177337	chr8	92200937	92201080	144	+	549	638	26	387	433	127	ENSMUST00000069718.15, ENSMUST00000140276.2, ENSMUST00000136802.8, ENSMUST00000128081.8	Fto
ENSMUSG00000055932.16	E018	367.979	0.128573	0.4111	0.521412	1	11.5289	11.3983	-0.0607842	chr8	92211787	92211906	120	+	697	831	41	547	570	178	ENSMUST00000069718.15, ENSMUST00000140276.2, ENSMUST00000136802.8, ENSMUST00000128081.8	Fto
ENSMUSG00000055932.16	E020	380.917	0.022049	0.245103	0.620545	1	11.5969	11.57	-0.0124965	chr8	92249400	92249524	125	+	657	722	103	494	513	243	ENSMUST00000069718.15, ENSMUST00000140276.2, ENSMUST00000128081.8	Fto
ENSMUSG00000055932.16	E022	1317.77	0.00940743	0.105886	0.744877	1	15.4083	15.6549	0.109752	chr8	92392910	92393574	665	+	2114	2556	483	1523	1864	796	ENSMUST00000069718.15, ENSMUST00000140276.2	Fto
ENSMUSG00000055932.16	E023	2422.93	0.053342	0.432267	0.510879	1	17.2936	17.7231	0.189677	chr8	92393575	92395067	1493	+	3533	4621	1130	2339	3990	1364	ENSMUST00000069718.15	Fto
ENSMUSG00000055937.2	E001	12.1703	0.891139	0.0545626	0.815306	1	3.22157	3.12911	-0.0904099	chr11	99255698	99256011	314	-	28	22	0	16	6	13	ENSMUST00000006963.3	Krt28
ENSMUSG00000055937.2	E002	3.81112	1.65653	0.541166	0.46195	1	1.58175	2.14204	0.897831	chr11	99256268	99256323	56	-	20	1	0	10	0	0	ENSMUST00000006963.3	Krt28
ENSMUSG00000055937.2	E003	5.07402	0.900928	0.00929232	0.923206	1	2.24039	2.04502	-0.272444	chr11	99257650	99257867	218	-	3	18	0	13	10	0	ENSMUST00000006963.3	Krt28
ENSMUSG00000055943.6	E001	411.028	0.0123166	0.991929	0.319271	1	11.6367	11.9522	0.145876	chr2	112285342	112285645	304	+	650	644	201	453	605	242	ENSMUST00000069747.6	Emc7
ENSMUSG00000055943.6	E002	584.603	0.0141964	1.30824	0.252714	1	12.7273	13.0954	0.167514	chr2	112289805	112289924	120	+	870	979	294	606	954	321	ENSMUST00000069747.6	Emc7
ENSMUSG00000055943.6	E003	752.032	0.0125528	0.018422	0.892037	1	13.7256	13.6749	-0.0228669	chr2	112293146	112293284	139	+	1024	1281	327	745	1239	512	ENSMUST00000069747.6	Emc7
ENSMUSG00000055943.6	E004	499.004	0.0149643	0.7107	0.399211	1	12.6044	12.1932	-0.188381	chr2	112295082	112295162	81	+	707	842	168	544	945	319	ENSMUST00000069747.6	Emc7
ENSMUSG00000055943.6	E005	2585.71	0.0113724	0.398721	0.527751	1	17.8043	17.5999	-0.0902211	chr2	112297326	112302507	5182	+	3846	4250	980	3051	4028	1694	ENSMUST00000069747.6	Emc7
ENSMUSG00000055945.9	E002	22.993	0.307969	5.23557	0.0221296	1	2.97897	5.08733	1.72717	chr17	8559238	8559538	301	+	60	62	17	25	9	0	ENSMUST00000069742.8	Prr18
ENSMUSG00000055945.9	E003	19.8647	0.413818	0.752441	0.385705	1	3.66673	4.2804	0.499086	chr17	8559571	8559715	145	+	52	22	13	15	48	0	ENSMUST00000163887.2	Prr18
ENSMUSG00000055945.9	E004	71.2658	0.115094	0.672952	0.412024	1	7.08353	6.47979	-0.341665	chr17	8559839	8560196	358	+	76	211	13	74	121	47	ENSMUST00000163887.2, ENSMUST00000232566.2, ENSMUST00000069742.8	Prr18
ENSMUSG00000055945.9	E005	1122.21	0.0342154	0.687264	0.407097	1	15.1363	14.875	-0.116683	chr17	8560197	8562944	2748	+	1698	2044	533	1115	1783	635	ENSMUST00000163887.2, ENSMUST00000069742.8	Prr18
ENSMUSG00000055963.13	E001	3.4067	0.696053	0.232205	0.629893	1	2.09511	1.50316	-0.981458	chr4	12906838	12906857	20	+	2	10	0	4	15	0	ENSMUST00000143186.8	Triqk
ENSMUSG00000055963.13	E002	20.6611	0.406353	0.631297	0.42688	1	3.83564	4.2669	0.345093	chr4	12906858	12906938	81	+	35	33	15	19	51	0	ENSMUST00000183345.2, ENSMUST00000143186.8	Triqk
ENSMUSG00000055963.13	E003	42.9195	0.566883	0.742295	0.388927	1	4.95984	5.99027	0.663836	chr4	12917916	12917966	51	+	53	53	47	38	90	0	ENSMUST00000183345.2, ENSMUST00000143186.8	Triqk
ENSMUSG00000055963.13	E004	89.0965	0.0413495	0.887992	0.346022	1	7.1264	7.47369	0.189186	chr4	12917967	12918065	99	+	150	131	60	69	155	39	ENSMUST00000183345.2, ENSMUST00000156536.3, ENSMUST00000143186.8	Triqk
ENSMUSG00000055963.13	E005	42.6865	0.112634	0.247822	0.618613	1	5.63284	5.25808	-0.241794	chr4	12962942	12962944	3	+	25	54	38	38	85	21	ENSMUST00000143186.8	Triqk
ENSMUSG00000055963.13	E006	120.615	0.0170122	2.27585	0.131403	1	7.90948	8.31039	0.208139	chr4	12962945	12963023	79	+	186	219	76	116	166	57	ENSMUST00000183345.2, ENSMUST00000143186.8	Triqk
ENSMUSG00000055963.13	E007	143.709	0.0167878	1.99545	0.157773	1	8.40419	8.75442	0.177713	chr4	12974730	12974815	86	+	212	258	90	145	163	82	ENSMUST00000183345.2, ENSMUST00000156536.3, ENSMUST00000143186.8	Triqk
ENSMUSG00000055963.13	E008	272.83	0.0361571	0.00752835	0.930857	1	10.5611	10.4421	-0.0565366	chr4	12980405	12980873	469	+	286	373	209	265	407	158	ENSMUST00000183345.2, ENSMUST00000156536.3, ENSMUST00000143186.8	Triqk
ENSMUSG00000055963.13	E009	149.707	0.0206003	0.340435	0.559578	1	8.95598	8.41988	-0.27074	chr4	12980874	12981070	197	+	203	209	81	149	195	116	ENSMUST00000183345.2, ENSMUST00000156536.3	Triqk
ENSMUSG00000055963.13	E010	402.896	0.060166	0.995466	0.31841	1	12.192	11.2407	-0.440596	chr4	12981071	12983553	2483	+	550	668	154	430	542	332	ENSMUST00000183345.2	Triqk
ENSMUSG00000055976.7	E002	8.86667	0.895225	0.206675	0.649386	1	1.72714	3.55407	2.18746	chr8	36291883	36292045	163	-	2	5	18	5	10	0	ENSMUST00000210370.2, ENSMUST00000060128.7	Cldn23
ENSMUSG00000055976.7	E003	27.8859	0.141882	1.22119	0.269127	1	4.61955	4.19602	-0.317505	chr8	36292046	36292660	615	-	11	32	18	30	19	35	ENSMUST00000060128.7	Cldn23
ENSMUSG00000055976.7	E004	14.4343	0.462916	0.0140448	0.905663	1	3.59079	3.00269	-0.558209	chr8	36292661	36292729	69	-	17	11	5	18	0	23	ENSMUST00000210370.2, ENSMUST00000060128.7	Cldn23
ENSMUSG00000055976.7	E005	23.4024	0.358532	0.147122	0.701301	1	4.11932	4.46704	0.265898	chr8	36292730	36293713	984	-	43	46	5	49	14	12	ENSMUST00000060128.7	Cldn23
ENSMUSG00000055980.3	E001	278.122	0.14753	0.222469	0.637165	1	10.6818	10.5194	-0.0769685	chr1	82210822	82215325	4504	-	481	435	112	310	451	160	ENSMUST00000069799.3	Irs1
ENSMUSG00000055980.3	E002	75.2344	0.155966	0.210231	0.646587	1	6.83814	6.992	0.0861393	chr1	82264498	82269137	4640	-	133	178	19	147	49	32	ENSMUST00000069799.3	Irs1
ENSMUSG00000055991.16	E001	11.2976	0.0889442	1.08148	0.298367	1	2.69055	3.30527	0.633874	chr5	145141372	145141477	106	+	21	21	7	9	10	7	ENSMUST00000085671.10	Zkscan5
ENSMUSG00000055991.16	E002	35.5284	0.113368	0.00169176	0.967191	1	5.08083	5.05359	-0.0184465	chr5	145141478	145141932	455	+	41	44	27	42	56	16	ENSMUST00000031601.8, ENSMUST00000085671.10	Zkscan5
ENSMUSG00000055991.16	E003	52.206	0.294495	0.817897	0.365796	1	5.71825	6.25396	0.325596	chr5	145141933	145142518	586	+	96	68	35	102	60	3	ENSMUST00000031601.8, ENSMUST00000161896.2, ENSMUST00000085671.10	Zkscan5
ENSMUSG00000055991.16	E005	7.59053	0.500888	0.379873	0.537671	1	2.97119	2.21431	-0.891254	chr5	145144386	145144413	28	+	7	19	0	18	21	0	ENSMUST00000031601.8, ENSMUST00000161896.2, ENSMUST00000085671.10	Zkscan5
ENSMUSG00000055991.16	E006	10.2826	0.619428	0.225484	0.634893	1	3.36577	2.55226	-0.850766	chr5	145144414	145144443	30	+	22	12	0	29	21	0	ENSMUST00000031601.8, ENSMUST00000161896.2, ENSMUST00000162168.8, ENSMUST00000085671.10	Zkscan5
ENSMUSG00000055991.16	E007	12.4366	0.678081	0.0190577	0.890201	1	3.39478	3.12971	-0.253366	chr5	145144444	145144518	75	+	33	21	0	27	25	0	ENSMUST00000031601.8, ENSMUST00000161896.2, ENSMUST00000162168.8, ENSMUST00000085671.10, ENSMUST00000161881.2	Zkscan5
ENSMUSG00000055991.16	E010	7.3106	0.52101	0.0153033	0.901548	1	2.63855	2.53208	-0.12487	chr5	145148556	145148638	83	+	22	11	0	11	20	0	ENSMUST00000161896.2, ENSMUST00000162168.8, ENSMUST00000085671.10, ENSMUST00000160162.2, ENSMUST00000161881.2	Zkscan5
ENSMUSG00000055991.16	E012	11.3927	0.645244	0.0631298	0.801616	1	2.98753	3.30977	0.317621	chr5	145149315	145149405	91	+	27	36	0	12	30	0	ENSMUST00000161896.2, ENSMUST00000162168.8, ENSMUST00000085671.10, ENSMUST00000160162.2, ENSMUST00000161881.2	Zkscan5
ENSMUSG00000055991.16	E013	10.903	0.575081	0.741475	0.389189	1	2.30824	3.70003	1.4525	chr5	145149406	145149450	45	+	28	54	0	9	14	0	ENSMUST00000161896.2, ENSMUST00000162168.8, ENSMUST00000085671.10, ENSMUST00000160162.2	Zkscan5
ENSMUSG00000055991.16	E014	6.71451	0.547564	1.03686	0.308553	1	1.62331	3.11556	1.95845	chr5	145155097	145155106	10	+	10	47	0	3	8	0	ENSMUST00000031601.8, ENSMUST00000161881.2, ENSMUST00000085671.10, ENSMUST00000161896.2, ENSMUST00000162168.8, ENSMUST00000160162.2	Zkscan5
ENSMUSG00000055991.16	E015	15.1395	0.754802	0.0554816	0.813786	1	3.25888	3.85431	0.530071	chr5	145155107	145155236	130	+	25	67	0	18	32	0	ENSMUST00000031601.8, ENSMUST00000161896.2, ENSMUST00000162168.8, ENSMUST00000085671.10, ENSMUST00000161881.2	Zkscan5
ENSMUSG00000055991.16	E016	18.099	0.816486	0.0280932	0.86689	1	4.05079	3.63988	-0.342757	chr5	145155237	145155290	54	+	27	53	0	34	46	0	ENSMUST00000031601.8, ENSMUST00000161896.2, ENSMUST00000085671.10, ENSMUST00000161881.2	Zkscan5
ENSMUSG00000055991.16	E017	22.2507	0.435969	0.000203591	0.988616	1	4.54047	3.84622	-0.541415	chr5	145155291	145155372	82	+	20	51	6	52	48	0	ENSMUST00000031601.8, ENSMUST00000161896.2, ENSMUST00000085671.10	Zkscan5
ENSMUSG00000055991.16	E018	60.1115	0.0511744	0.863651	0.352719	1	6.70536	6.09534	-0.356463	chr5	145155373	145155693	321	+	98	113	13	100	115	21	ENSMUST00000031601.8, ENSMUST00000085671.10	Zkscan5
ENSMUSG00000055991.16	E019	329.986	0.220977	0.0671401	0.795547	1	11.176	11.0726	-0.0484209	chr5	145156863	145158560	1698	+	493	614	142	311	448	238	ENSMUST00000031601.8, ENSMUST00000085671.10	Zkscan5
ENSMUSG00000055994.16	E007	13.4039	0.545232	0.900674	0.342601	1	2.86993	3.79766	0.875329	chr8	89390326	89392141	1816	+	19	6	13	19	27	1	ENSMUST00000118370.8, ENSMUST00000109634.3, ENSMUST00000124091.2, ENSMUST00000054324.15	Nod2
ENSMUSG00000055994.16	E011	4.87598	0.527843	6.41708	0.0113028	1	2.43218	0.0128051	-15.2038	chr8	89399303	89399386	84	+	0	0	0	2	8	12	ENSMUST00000118370.8, ENSMUST00000109634.3, ENSMUST00000054324.15	Nod2
ENSMUSG00000055994.16	E012	4.97404	1.03507	0.364541	0.545995	1	2.27691	1.41226	-1.41317	chr8	89401534	89401617	84	+	7	0	0	2	2	12	ENSMUST00000118370.8, ENSMUST00000109634.3, ENSMUST00000054324.15	Nod2
ENSMUSG00000055994.16	E013	4.21061	0.761736	3.56719	0.058932	1	2.25566	0.0128051	-14.9773	chr8	89402075	89402158	84	+	0	0	0	2	2	12	ENSMUST00000118370.8, ENSMUST00000109634.3, ENSMUST00000054324.15	Nod2
ENSMUSG00000055994.16	E015	3.11063	1.93563	0.110381	0.739711	1	1.52286	1.85874	0.587565	chr8	89411074	89411157	84	+	13	0	0	11	0	0	ENSMUST00000118370.8, ENSMUST00000109634.3, ENSMUST00000054324.15	Nod2
ENSMUSG00000055994.16	E016	14.0872	0.528611	1.61604	0.203645	1	2.89363	4.01084	1.02567	chr8	89413258	89413923	666	+	35	9	9	20	29	0	ENSMUST00000118370.8, ENSMUST00000109634.3, ENSMUST00000054324.15	Nod2
ENSMUSG00000055994.16	E017	30.3559	0.483743	1.30572	0.25317	1	5.21614	3.61261	-1.2116	chr8	89414188	89415102	915	+	24	34	0	41	63	37	ENSMUST00000118370.8, ENSMUST00000109634.3, ENSMUST00000054324.15	Nod2
ENSMUSG00000056004.17	E006	4.30356	0.751901	0.511385	0.47454	1	1.79311	2.22143	0.636911	chr5	9316175	9316456	282	+	9	15	0	12	1	0	ENSMUST00000131626.2, ENSMUST00000134991.8, ENSMUST00000069538.14, ENSMUST00000152095.8, ENSMUST00000155764.8, ENSMUST00000115348.9, ENSMUST00000154662.8	Elapor2
ENSMUSG00000056004.17	E007	7.30502	0.68742	0.160246	0.68893	1	2.27539	2.8649	0.697866	chr5	9430278	9430398	121	+	21	20	0	15	8	0	ENSMUST00000069538.14, ENSMUST00000134991.8, ENSMUST00000131626.2, ENSMUST00000155764.8, ENSMUST00000115348.9, ENSMUST00000154662.8	Elapor2
ENSMUSG00000056004.17	E008	10.2329	0.374309	0.0416534	0.838282	1	2.7784	3.23494	0.46886	chr5	9449181	9449376	196	+	28	24	0	20	9	3	ENSMUST00000131626.2, ENSMUST00000134991.8, ENSMUST00000069538.14, ENSMUST00000152095.8, ENSMUST00000155764.8, ENSMUST00000115348.9, ENSMUST00000154662.8	Elapor2
ENSMUSG00000056004.17	E009	5.5077	0.290016	0.495928	0.481295	1	2.34746	2.1246	-0.298733	chr5	9460584	9460697	114	+	3	18	0	12	7	3	ENSMUST00000131626.2, ENSMUST00000134991.8, ENSMUST00000069538.14, ENSMUST00000152095.8, ENSMUST00000155764.8, ENSMUST00000115348.9, ENSMUST00000154662.8	Elapor2
ENSMUSG00000056004.17	E010	4.23728	0.578824	0.501434	0.478871	1	2.25978	1.62075	-0.986275	chr5	9460698	9460731	34	+	3	9	0	10	14	0	ENSMUST00000069538.14, ENSMUST00000134991.8, ENSMUST00000131626.2, ENSMUST00000152095.8, ENSMUST00000155764.8, ENSMUST00000115348.9	Elapor2
ENSMUSG00000056004.17	E013	7.37315	0.715876	0.0262795	0.87122	1	2.64052	2.4881	-0.1801	chr5	9467985	9468071	87	+	10	21	0	14	20	0	ENSMUST00000134991.8, ENSMUST00000142202.2, ENSMUST00000069538.14, ENSMUST00000152095.8, ENSMUST00000155764.8, ENSMUST00000154662.8	Elapor2
ENSMUSG00000056004.17	E014	12.4591	0.314368	0.942861	0.331543	1	3.4536	3.00352	-0.434483	chr5	9470617	9470722	106	+	8	38	0	12	29	10	ENSMUST00000134991.8, ENSMUST00000142202.2, ENSMUST00000069538.14, ENSMUST00000152095.8, ENSMUST00000155764.8, ENSMUST00000154662.8	Elapor2
ENSMUSG00000056004.17	E015	24.6896	0.387676	1.4654	0.226072	1	5.00001	3.2953	-1.35507	chr5	9471505	9471657	153	+	14	43	0	17	20	47	ENSMUST00000134991.8, ENSMUST00000142202.2, ENSMUST00000069538.14, ENSMUST00000152095.8, ENSMUST00000155764.8, ENSMUST00000154662.8	Elapor2
ENSMUSG00000056004.17	E016	16.4458	0.442691	0.916002	0.338527	1	4.26953	2.48735	-1.68949	chr5	9472302	9472330	29	+	10	20	0	7	10	37	ENSMUST00000134991.8, ENSMUST00000142202.2, ENSMUST00000069538.14, ENSMUST00000152095.8, ENSMUST00000155764.8, ENSMUST00000154662.8	Elapor2
ENSMUSG00000056004.17	E017	17.4185	0.425577	1.01462	0.313799	1	4.35189	2.64232	-1.56915	chr5	9472331	9472390	60	+	13	21	0	7	15	37	ENSMUST00000069538.14, ENSMUST00000152095.8, ENSMUST00000155764.8, ENSMUST00000134991.8, ENSMUST00000154662.8	Elapor2
ENSMUSG00000056004.17	E018	12.2967	0.247619	0.857123	0.354545	1	3.47647	2.93467	-0.526608	chr5	9477690	9477870	181	+	13	29	0	12	30	10	ENSMUST00000069538.14, ENSMUST00000152095.8, ENSMUST00000155764.8, ENSMUST00000134991.8, ENSMUST00000154662.8	Elapor2
ENSMUSG00000056004.17	E019	15.7022	0.173902	2.25419	0.133253	1	4.00054	2.93383	-0.974993	chr5	9478405	9478533	129	+	12	29	0	23	16	21	ENSMUST00000069538.14, ENSMUST00000152095.8, ENSMUST00000155764.8, ENSMUST00000134991.8, ENSMUST00000154662.8	Elapor2
ENSMUSG00000056004.17	E020	14.4938	0.688677	0.362532	0.547104	1	3.94822	2.61202	-1.28725	chr5	9484621	9484711	91	+	8	27	0	22	1	25	ENSMUST00000069538.14, ENSMUST00000152095.8, ENSMUST00000155764.8, ENSMUST00000134991.8, ENSMUST00000154662.8	Elapor2
ENSMUSG00000056004.17	E021	12.4973	0.637009	0.0467491	0.82882	1	3.29938	3.18821	-0.106732	chr5	9485327	9485429	103	+	26	26	0	38	2	4	ENSMUST00000069538.14, ENSMUST00000152095.8, ENSMUST00000155764.8, ENSMUST00000134991.8, ENSMUST00000154662.8	Elapor2
ENSMUSG00000056004.17	E022	18.5041	0.395229	0.0490256	0.824768	1	3.90337	3.88062	-0.0187785	chr5	9487706	9487843	138	+	33	48	0	43	16	7	ENSMUST00000069538.14, ENSMUST00000152095.8, ENSMUST00000155764.8, ENSMUST00000134991.8, ENSMUST00000154662.8	Elapor2
ENSMUSG00000056004.17	E024	6.73845	0.417207	0.0543209	0.815708	1	2.47184	2.51	0.0462797	chr5	9490720	9490724	5	+	7	24	0	14	12	1	ENSMUST00000069538.14, ENSMUST00000152095.8, ENSMUST00000134991.8, ENSMUST00000154662.8	Elapor2
ENSMUSG00000056004.17	E025	26.0203	0.419309	0.155928	0.692934	1	4.51957	4.48968	-0.0220346	chr5	9490725	9490983	259	+	33	84	0	55	21	13	ENSMUST00000069538.14, ENSMUST00000152095.8, ENSMUST00000155764.8, ENSMUST00000134991.8, ENSMUST00000154662.8	Elapor2
ENSMUSG00000056004.17	E026	20.3759	0.350587	0.184319	0.667687	1	4.1051	3.99454	-0.0884245	chr5	9491634	9491807	174	+	25	63	0	42	16	12	ENSMUST00000069538.14, ENSMUST00000152095.8, ENSMUST00000155764.8, ENSMUST00000134991.8, ENSMUST00000154662.8	Elapor2
ENSMUSG00000056004.17	E027	26.4479	1.20656	0.00896258	0.924576	1	4.29074	4.78553	0.362995	chr5	9495364	9495553	190	+	74	59	0	55	41	0	ENSMUST00000069538.14, ENSMUST00000152095.8, ENSMUST00000155764.8, ENSMUST00000134991.8, ENSMUST00000154662.8	Elapor2
ENSMUSG00000056004.17	E028	21.5181	0.615786	0.00419339	0.948368	1	3.95498	4.37491	0.328799	chr5	9496894	9496990	97	+	55	52	0	49	21	3	ENSMUST00000069538.14, ENSMUST00000152095.8, ENSMUST00000155764.8, ENSMUST00000134991.8, ENSMUST00000154662.8	Elapor2
ENSMUSG00000056004.17	E029	22.1991	0.652677	0.0943565	0.75871	1	3.91356	4.52628	0.475283	chr5	9497720	9497821	102	+	55	62	0	54	12	3	ENSMUST00000069538.14, ENSMUST00000152095.8, ENSMUST00000155764.8, ENSMUST00000134991.8, ENSMUST00000154662.8	Elapor2
ENSMUSG00000056004.17	E030	17.0688	0.404251	1.34283	0.246535	1	3.15274	4.29519	0.984203	chr5	9509180	9509306	127	+	40	27	11	30	16	0	ENSMUST00000069538.14, ENSMUST00000152095.8, ENSMUST00000155764.8, ENSMUST00000134991.8, ENSMUST00000154662.8	Elapor2
ENSMUSG00000056004.17	E031	44.9341	0.189202	0.0229768	0.879517	1	5.30621	5.81755	0.325474	chr5	9511322	9511486	165	+	45	36	42	34	49	37	ENSMUST00000069538.14, ENSMUST00000152095.8, ENSMUST00000155764.8, ENSMUST00000134991.8, ENSMUST00000154662.8	Elapor2
ENSMUSG00000056004.17	E032	24.8737	0.390016	0.0814929	0.775284	1	4.04024	4.56287	0.399292	chr5	9511487	9511500	14	+	6	17	31	20	15	23	ENSMUST00000069538.14, ENSMUST00000152095.8, ENSMUST00000155764.8, ENSMUST00000134991.8	Elapor2
ENSMUSG00000056004.17	E033	78.1772	0.109893	0.418818	0.517527	1	6.57667	7.26792	0.387006	chr5	9512869	9513034	166	+	71	115	63	74	59	65	ENSMUST00000069538.14, ENSMUST00000152095.8, ENSMUST00000155764.8, ENSMUST00000134991.8	Elapor2
ENSMUSG00000056004.17	E034	49.3894	0.0455288	0.683264	0.408465	1	5.9611	5.61194	-0.216645	chr5	9513035	9513599	565	+	46	81	23	59	85	34	ENSMUST00000152095.8, ENSMUST00000134991.8	Elapor2
ENSMUSG00000056004.17	E035	22.4226	0.172334	0.298408	0.584882	1	4.26926	3.93515	-0.264651	chr5	9513600	9513983	384	+	14	26	16	20	50	14	ENSMUST00000134991.8	Elapor2
ENSMUSG00000056004.17	E036	68.9067	0.0447431	0.794543	0.37273	1	6.30658	6.93337	0.35941	chr5	9529196	9529736	541	+	100	128	34	55	82	55	ENSMUST00000069538.14, ENSMUST00000155764.8, ENSMUST00000115348.9	Elapor2
ENSMUSG00000056004.17	E037	134.805	0.0394469	0.0566044	0.811946	1	8.41238	8.4846	0.036868	chr5	9529737	9530717	981	+	132	280	60	157	205	88	ENSMUST00000069538.14, ENSMUST00000115348.9	Elapor2
ENSMUSG00000056004.17	E038	76.4683	0.0817527	1.61661	0.203565	1	6.28664	7.43014	0.644013	chr5	9530718	9531825	1108	+	77	136	63	83	55	48	ENSMUST00000115348.9	Elapor2
ENSMUSG00000056014.16	E003	5.29587	0.149752	0.00678421	0.934355	1	2.22317	2.29319	0.0929397	chr5	138621156	138621195	40	+	11	15	0	8	8	2	ENSMUST00000069862.11, ENSMUST00000198958.5, ENSMUST00000200521.5, ENSMUST00000032590.14	A430033K04Rik
ENSMUSG00000056014.16	E004	5.14197	0.149518	0.000114575	0.99146	1	2.16122	2.29329	0.177591	chr5	138621196	138621196	1	+	11	15	0	7	8	2	ENSMUST00000069862.11, ENSMUST00000198958.5, ENSMUST00000200521.5	A430033K04Rik
ENSMUSG00000056014.16	E005	12.4746	0.30036	0.383503	0.535735	1	3.45636	3.01657	-0.423626	chr5	138621197	138621250	54	+	24	26	0	19	8	12	ENSMUST00000069862.11, ENSMUST00000198958.5, ENSMUST00000200521.5, ENSMUST00000032590.14	A430033K04Rik
ENSMUSG00000056014.16	E006	22.5039	0.352879	0.410318	0.521808	1	4.43236	4.03342	-0.308443	chr5	138634426	138634552	127	+	55	42	0	41	16	15	ENSMUST00000069862.11, ENSMUST00000198958.5, ENSMUST00000200521.5, ENSMUST00000032590.14	A430033K04Rik
ENSMUSG00000056014.16	E007	31.0157	0.467067	0.535986	0.464101	1	5.21261	4.44979	-0.53514	chr5	138637757	138637849	93	+	67	57	0	61	16	24	ENSMUST00000069862.11, ENSMUST00000198958.5, ENSMUST00000200521.5, ENSMUST00000032590.14	A430033K04Rik
ENSMUSG00000056014.16	E009	392.941	0.0225129	0.815503	0.366498	1	11.8049	11.5965	-0.096501	chr5	138644376	138646042	1667	+	618	862	129	495	666	169	ENSMUST00000069862.11, ENSMUST00000198958.5	A430033K04Rik
ENSMUSG00000056014.16	E010	239.756	0.0454526	1.98333	0.15904	1	9.79944	10.4819	0.327376	chr5	138646043	138647098	1056	+	401	539	119	220	345	108	ENSMUST00000069862.11	A430033K04Rik
ENSMUSG00000056014.16	E011	6.14791	0.453412	0.001569	0.968404	1	2.43455	2.34426	-0.113777	chr5	138650413	138650676	264	+	15	14	0	16	7	0	ENSMUST00000198958.5	A430033K04Rik
ENSMUSG00000056019.13	E002	10.2883	0.134072	1.98558	0.158804	1	2.41282	3.19217	0.855285	chr8	72635925	72636052	128	+	16	19	12	9	11	0	ENSMUST00000188685.7, ENSMUST00000188374.7	Zfp709
ENSMUSG00000056019.13	E004	12.6422	0.202195	0.00148807	0.969229	1	3.2089	3.19315	-0.0152938	chr8	72641108	72641196	89	+	7	28	12	12	24	2	ENSMUST00000188685.7, ENSMUST00000203585.2, ENSMUST00000034259.8, ENSMUST00000188374.7	Zfp709
ENSMUSG00000056019.13	E005	12.196	0.27161	0.0600926	0.80635	1	3.23475	3.06437	-0.167796	chr8	72641197	72641234	38	+	4	25	12	13	24	2	ENSMUST00000188685.7, ENSMUST00000034259.8, ENSMUST00000188374.7	Zfp709
ENSMUSG00000056019.13	E006	15.0932	0.483519	1.33037	0.24874	1	3.93628	2.99866	-0.855515	chr8	72641445	72641505	61	+	0	25	12	16	25	11	ENSMUST00000188685.7, ENSMUST00000034259.8, ENSMUST00000188374.7	Zfp709
ENSMUSG00000056019.13	E008	146.689	0.0243479	1.07452	0.299928	1	8.49217	8.71149	0.11117	chr8	72642764	72644756	1993	+	211	247	117	152	149	66	ENSMUST00000188685.7, ENSMUST00000034259.8	Zfp709
ENSMUSG00000056019.13	E009	186.744	0.0372776	0.462348	0.496529	1	9.58905	9.15943	-0.211142	chr8	72644757	72649571	4815	+	263	321	116	170	241	115	ENSMUST00000188685.7	Zfp709
ENSMUSG00000056031.14	E002	13.5999	0.355473	0.0338495	0.854027	1	3.08484	3.65242	0.528812	chr9	85702355	85703091	737	-	18	38	0	13	17	14	ENSMUST00000185960.2, ENSMUST00000189191.7, ENSMUST00000069896.7	9330154J02Rik
ENSMUSG00000056031.14	E003	12.3275	0.7219	3.69334	0.05463	1	1.82838	4.54375	2.81428	chr9	85703579	85705017	1439	-	9	36	16	3	18	0	ENSMUST00000187891.2	9330154J02Rik
ENSMUSG00000056031.14	E004	6.86962	1.13227	1.37687	0.240635	1	2.77264	0.923419	-3.24739	chr9	85705018	85705173	156	-	0	3	0	3	0	20	ENSMUST00000185960.2, ENSMUST00000189191.7, ENSMUST00000069896.7, ENSMUST00000187891.2	9330154J02Rik
ENSMUSG00000056031.14	E007	4.68465	0.232629	1.73697	0.187524	1	2.14492	1.6365	-0.801733	chr9	85724805	85725300	496	-	3	6	0	2	15	6	ENSMUST00000185960.2, ENSMUST00000189191.7, ENSMUST00000069896.7, ENSMUST00000187891.2	9330154J02Rik
ENSMUSG00000056031.14	E011	10.6635	0.233288	0.455809	0.499589	1	2.89791	2.96668	0.0720689	chr9	85725339	85726184	846	-	18	10	2	11	21	10	ENSMUST00000185960.2, ENSMUST00000189191.7	9330154J02Rik
ENSMUSG00000056032.13	E010	15.1396	2.13612	-0.0193591	1	1	3.71937	3.16105	-0.51097	chr11	116646669	116650199	3531	+	10	32	16	6	0	15	ENSMUST00000156293.8	BC018473
ENSMUSG00000056050.16	E001	816.426	0.087938	0.00590814	0.938731	1	14.1063	13.848	-0.116255	chr1	183107682	183108508	827	-	1200	1470	354	785	1157	582	ENSMUST00000194543.4	Mia3
ENSMUSG00000056050.16	E002	229.62	0.172352	1.94661	0.162953	1	10.6017	9.34324	-0.60693	chr1	183109059	183109200	142	-	377	489	11	273	354	192	ENSMUST00000194543.4	Mia3
ENSMUSG00000056050.16	E003	84.687	0.37865	2.14321	0.143202	1	7.9267	6.28526	-0.908949	chr1	183110601	183110674	74	-	105	190	0	106	150	75	ENSMUST00000194543.4	Mia3
ENSMUSG00000056050.16	E004	89.4483	0.0759675	0.647939	0.420851	1	7.61083	7.11572	-0.268613	chr1	183110778	183110846	69	-	122	236	12	99	113	74	ENSMUST00000194543.4	Mia3
ENSMUSG00000056050.16	E005	109.475	0.0957914	0.449461	0.502591	1	7.5119	8.33124	0.4299	chr1	183111652	183111789	138	-	269	302	15	158	128	29	ENSMUST00000194543.4	Mia3
ENSMUSG00000056050.16	E006	250.463	0.026131	1.12383	0.289095	1	10.0394	10.6372	0.28523	chr1	183111947	183112047	101	-	479	681	61	310	354	91	ENSMUST00000194543.4	Mia3
ENSMUSG00000056050.16	E007	250.912	0.0198653	0.0705556	0.79053	1	10.2411	10.4595	0.104156	chr1	183112159	183112226	68	-	457	629	56	277	365	134	ENSMUST00000194543.4	Mia3
ENSMUSG00000056050.16	E008	188.923	0.0154115	0.094208	0.758894	1	9.40861	9.61723	0.102032	chr1	183112331	183112366	36	-	361	429	46	212	261	107	ENSMUST00000194543.4	Mia3
ENSMUSG00000056050.16	E009	252.816	0.0327966	0.329164	0.566152	1	10.2293	10.4205	0.0912085	chr1	183112488	183112548	61	-	442	518	95	256	355	148	ENSMUST00000194543.4	Mia3
ENSMUSG00000056050.16	E010	260.003	0.0203203	0.0620353	0.803307	1	10.4297	10.4732	0.0206773	chr1	183113680	183113781	102	-	474	552	77	304	431	119	ENSMUST00000194543.4	Mia3
ENSMUSG00000056050.16	E011	276.345	0.0365373	0.207727	0.648555	1	10.5732	10.6438	0.0334492	chr1	183114964	183115102	139	-	436	601	104	340	454	114	ENSMUST00000194543.4	Mia3
ENSMUSG00000056050.16	E012	182.843	0.0754254	1.05802	0.303667	1	9.06321	9.64916	0.288186	chr1	183115258	183115348	91	-	283	431	86	229	286	51	ENSMUST00000194543.4	Mia3
ENSMUSG00000056050.16	E013	166.824	0.0320079	0.220427	0.638715	1	9.04656	9.15557	0.0541124	chr1	183115437	183115492	56	-	251	361	68	210	228	82	ENSMUST00000194543.4	Mia3
ENSMUSG00000056050.16	E014	212.744	0.0142538	1.27163	0.259462	1	10.0734	9.61578	-0.221446	chr1	183116295	183116406	112	-	321	454	53	269	327	131	ENSMUST00000194543.4	Mia3
ENSMUSG00000056050.16	E015	245.803	0.0118236	0.193944	0.659654	1	10.3707	10.1857	-0.0883753	chr1	183116485	183116607	123	-	425	497	68	317	332	146	ENSMUST00000194543.4	Mia3
ENSMUSG00000056050.16	E016	109.766	0.0252354	0.306013	0.580137	1	7.78505	8.14604	0.188865	chr1	183117374	183117393	20	-	235	245	24	148	116	58	ENSMUST00000194543.4	Mia3
ENSMUSG00000056050.16	E017	171.071	0.0232463	0.546166	0.459889	1	9.05487	9.33925	0.140664	chr1	183117394	183117478	85	-	347	351	51	245	177	85	ENSMUST00000195233.3, ENSMUST00000194543.4	Mia3
ENSMUSG00000056050.16	E018	121.002	0.0318502	0.000112989	0.991519	1	8.21785	8.22163	0.00195203	chr1	183117901	183117972	72	-	259	230	27	178	130	67	ENSMUST00000195233.3, ENSMUST00000194543.4	Mia3
ENSMUSG00000056050.16	E019	116.736	0.095215	0.0277643	0.867664	1	7.92751	8.29313	0.189807	chr1	183119506	183119616	111	-	323	225	16	185	138	38	ENSMUST00000195233.3, ENSMUST00000194543.4	Mia3
ENSMUSG00000056050.16	E020	110.746	0.568049	0.305261	0.580603	1	7.94331	7.92611	-0.0090154	chr1	183119710	183119787	78	-	267	281	0	193	152	31	ENSMUST00000195233.3, ENSMUST00000194543.4	Mia3
ENSMUSG00000056050.16	E021	98.9406	0.5125	0.573938	0.448698	1	7.89939	7.33177	-0.303088	chr1	183120020	183120108	89	-	222	215	0	198	137	31	ENSMUST00000195233.3, ENSMUST00000194543.4	Mia3
ENSMUSG00000056050.16	E022	49.6337	1.14011	0.00938602	0.922821	1	5.66109	6.0938	0.265924	chr1	183120813	183120834	22	-	135	134	0	90	80	0	ENSMUST00000195233.3, ENSMUST00000194543.4	Mia3
ENSMUSG00000056050.16	E023	22.8808	0.0783823	1.3483	0.245576	1	3.81645	4.58765	0.600734	chr1	183125175	183125674	500	-	30	66	12	22	21	12	ENSMUST00000192090.2	Mia3
ENSMUSG00000056050.16	E024	86.4502	0.876567	0.014539	0.904025	1	7.20297	7.33069	0.0697234	chr1	183125675	183125806	132	-	201	242	0	155	160	3	ENSMUST00000195233.3, ENSMUST00000192090.2, ENSMUST00000194543.4	Mia3
ENSMUSG00000056050.16	E026	54.7717	0.400893	0.183834	0.668099	1	6.02767	6.22917	0.120695	chr1	183132407	183132549	143	-	100	189	0	94	52	21	ENSMUST00000192090.2, ENSMUST00000194543.4	Mia3
ENSMUSG00000056050.16	E028	94.5661	0.0764784	0.00317557	0.955061	1	7.64904	7.40091	-0.133201	chr1	183135178	183135483	306	-	168	212	18	175	70	52	ENSMUST00000194543.4	Mia3
ENSMUSG00000056050.16	E029	653.612	0.0352579	0.0468242	0.828685	1	13.3515	13.2243	-0.0576232	chr1	183137605	183140359	2755	-	1193	1410	167	1123	725	272	ENSMUST00000194543.4	Mia3
ENSMUSG00000056050.16	E030	31.9161	0.0815608	0.443999	0.505198	1	5.23682	4.57523	-0.45885	chr1	183143389	183143475	87	-	31	69	10	66	36	15	ENSMUST00000194543.4	Mia3
ENSMUSG00000056050.16	E031	26.194	0.0699226	0.551638	0.457649	1	4.77535	4.18829	-0.434871	chr1	183146988	183147121	134	-	25	52	10	46	32	15	ENSMUST00000194543.4	Mia3
ENSMUSG00000056050.16	E032	5.99142	0.371707	0.190266	0.662695	1	2.58346	2.14618	-0.55772	chr1	183150738	183150894	157	-	13	10	0	13	15	0	ENSMUST00000194543.4	Mia3
ENSMUSG00000056069.11	E002	94.9696	0.324588	0.208627	0.647846	1	7.47141	7.48333	0.00642026	chr15	27655157	27657080	1924	-	134	129	41	78	237	52	ENSMUST00000226145.2, ENSMUST00000100739.5, ENSMUST00000226170.2	Otulinl
ENSMUSG00000056069.11	E003	16.4671	0.0732905	1.28872	0.256284	1	3.93428	3.39156	-0.471318	chr15	27657081	27657087	7	-	29	21	0	9	46	16	ENSMUST00000226170.2, ENSMUST00000231473.2, ENSMUST00000100739.5, ENSMUST00000226145.2	Otulinl
ENSMUSG00000056069.11	E004	16.9038	0.0668304	0.804617	0.369717	1	3.93376	3.53114	-0.344048	chr15	27657088	27657128	41	-	28	27	0	9	46	16	ENSMUST00000226581.2, ENSMUST00000226145.2, ENSMUST00000231473.2, ENSMUST00000100739.5, ENSMUST00000226170.2	Otulinl
ENSMUSG00000056069.11	E005	9.43443	0.526904	0.278598	0.597622	1	2.61668	3.22555	0.642385	chr15	27657129	27657157	29	-	24	27	0	6	31	0	ENSMUST00000100739.5, ENSMUST00000232492.2, ENSMUST00000226581.2, ENSMUST00000231473.2, ENSMUST00000226170.2, ENSMUST00000226145.2	Otulinl
ENSMUSG00000056069.11	E007	15.5573	0.19331	0.0259454	0.872034	1	3.48058	3.80083	0.279217	chr15	27658131	27658277	147	-	23	49	0	15	29	10	ENSMUST00000100739.5, ENSMUST00000232492.2, ENSMUST00000226581.2, ENSMUST00000231473.2, ENSMUST00000226170.2, ENSMUST00000226145.2	Otulinl
ENSMUSG00000056069.11	E008	16.9893	0.179576	0.327399	0.567195	1	3.28083	4.29125	0.857332	chr15	27658278	27658400	123	-	53	39	0	14	22	10	ENSMUST00000226170.2, ENSMUST00000226145.2, ENSMUST00000231473.2, ENSMUST00000100739.5, ENSMUST00000232492.2	Otulinl
ENSMUSG00000056069.11	E009	24.3084	0.197698	0.00271976	0.958408	1	4.14755	4.61969	0.355484	chr15	27659976	27660076	101	-	67	43	0	12	35	24	ENSMUST00000100739.5, ENSMUST00000232492.2, ENSMUST00000226581.2, ENSMUST00000231473.2, ENSMUST00000226170.2, ENSMUST00000226145.2	Otulinl
ENSMUSG00000056069.11	E010	5.67509	0.856057	0.156129	0.692746	1	1.85891	2.59796	1.00193	chr15	27660077	27660104	28	-	22	9	0	6	0	5	ENSMUST00000226581.2, ENSMUST00000226170.2, ENSMUST00000226145.2, ENSMUST00000100739.5, ENSMUST00000232492.2	Otulinl
ENSMUSG00000056069.11	E012	9.25678	0.252316	1.89395	0.168757	1	2.34395	3.44015	1.17616	chr15	27662425	27662449	25	-	30	18	3	7	20	0	ENSMUST00000226581.2, ENSMUST00000226170.2, ENSMUST00000231473.2, ENSMUST00000226145.2	Otulinl
ENSMUSG00000056069.11	E013	11.8983	0.364882	0.692585	0.405287	1	3.01154	3.44986	0.422855	chr15	27662450	27662526	77	-	30	19	3	7	43	0	ENSMUST00000226581.2, ENSMUST00000226145.2, ENSMUST00000226170.2	Otulinl
ENSMUSG00000056069.11	E014	8.65564	0.763814	1.70301	0.191895	1	2.68353	2.81313	0.143862	chr15	27662527	27662574	48	-	17	12	3	0	42	0	ENSMUST00000226170.2, ENSMUST00000226145.2	Otulinl
ENSMUSG00000056069.11	E015	10.0062	0.592747	0.155384	0.693442	1	2.92822	3.01966	0.0946468	chr15	27664430	27664521	92	-	22	22	0	4	45	0	ENSMUST00000226145.2, ENSMUST00000100739.5, ENSMUST00000226170.2	Otulinl
ENSMUSG00000056069.11	E016	5.30222	0.58206	0.205701	0.650158	1	2.43152	1.89367	-0.746843	chr15	27664623	27664654	32	-	12	3	0	4	28	0	ENSMUST00000226145.2, ENSMUST00000100739.5, ENSMUST00000226170.2	Otulinl
ENSMUSG00000056069.11	E017	18.8673	0.339158	1.98615	0.158744	1	4.50705	2.65586	-1.66945	chr15	27664740	27664899	160	-	9	24	0	4	42	34	ENSMUST00000226145.2, ENSMUST00000100739.5, ENSMUST00000226170.2	Otulinl
ENSMUSG00000056069.11	E018	14.2976	0.86615	0.0179671	0.89337	1	3.87499	2.55827	-1.29007	chr15	27681483	27681598	116	-	10	22	0	0	7	34	ENSMUST00000226145.2, ENSMUST00000100739.5, ENSMUST00000226170.2	Otulinl
ENSMUSG00000056071.13	E001	7.24414	0.451379	0.106001	0.744743	1	2.1136	2.38301	0.359443	chr3	90599939	90600241	303	-	0	13	0	0	27	10	ENSMUST00000117167.2, ENSMUST00000069960.12	S100a9
ENSMUSG00000056071.13	E002	11.0361	0.327178	0.135518	0.712778	1	2.63374	2.41159	-0.266507	chr3	90602440	90602601	162	-	0	13	0	0	28	22	ENSMUST00000117167.2, ENSMUST00000069960.12	S100a9
ENSMUSG00000056073.17	E001	239.624	0.0138079	1.26151	0.261365	1	10.3347	9.98086	-0.169633	chr10	48970929	48975938	5010	-	393	438	110	285	323	126	ENSMUST00000218823.2	Grik2
ENSMUSG00000056073.17	E002	232.975	0.0225831	0.337472	0.561292	1	10.1565	9.95044	-0.0990909	chr10	48975939	48976822	884	-	362	439	118	247	298	134	ENSMUST00000217673.2, ENSMUST00000105484.10, ENSMUST00000218823.2	Grik2
ENSMUSG00000056073.17	E003	63.715	0.170318	3.92086	0.0476904	1	5.19905	7.25528	1.22851	chr10	48976823	48976932	110	-	118	130	64	55	62	4	ENSMUST00000218598.2, ENSMUST00000217673.2, ENSMUST00000105484.10, ENSMUST00000218823.2	Grik2
ENSMUSG00000056073.17	E004	45.5843	0.0844505	0.993209	0.318959	1	5.19721	5.97961	0.496845	chr10	48976933	48977084	152	-	71	83	39	35	68	12	ENSMUST00000218598.2, ENSMUST00000219509.2, ENSMUST00000217673.2, ENSMUST00000105484.10, ENSMUST00000218823.2	Grik2
ENSMUSG00000056073.17	E005	28.6255	0.0699929	2.21846	0.136369	1	5.18586	4.2443	-0.672941	chr10	48977085	48977223	139	-	51	39	8	34	62	15	ENSMUST00000218598.2, ENSMUST00000219509.2, ENSMUST00000218441.2, ENSMUST00000218823.2, ENSMUST00000105484.10, ENSMUST00000217673.2	Grik2
ENSMUSG00000056073.17	E006	37.8699	0.0735685	0.0982871	0.753895	1	5.24871	5.0845	-0.109723	chr10	48977224	48977366	143	-	46	56	28	37	44	24	ENSMUST00000218598.2, ENSMUST00000219509.2, ENSMUST00000220330.2, ENSMUST00000218441.2, ENSMUST00000218823.2, ENSMUST00000105484.10, ENSMUST00000217673.2	Grik2
ENSMUSG00000056073.17	E007	14.2961	0.127501	0.335247	0.562586	1	3.22865	3.57262	0.317485	chr10	48977367	48977368	2	-	25	27	10	7	27	5	ENSMUST00000219509.2, ENSMUST00000220330.2, ENSMUST00000218441.2, ENSMUST00000218823.2, ENSMUST00000105484.10, ENSMUST00000217673.2	Grik2
ENSMUSG00000056073.17	E012	70.517	0.0419058	0.000340923	0.985269	1	6.64363	6.79789	0.0876835	chr10	48989466	48989716	251	-	90	194	31	71	81	40	ENSMUST00000218598.2, ENSMUST00000219509.2, ENSMUST00000218441.2, ENSMUST00000105484.10, ENSMUST00000218823.2, ENSMUST00000079751.9, ENSMUST00000217673.2	Grik2
ENSMUSG00000056073.17	E013	85.6858	0.0165556	0.541824	0.461678	1	7.02358	7.4147	0.214242	chr10	49008775	49009000	226	-	139	204	43	85	104	40	ENSMUST00000218598.2, ENSMUST00000219509.2, ENSMUST00000218441.2, ENSMUST00000105484.10, ENSMUST00000218823.2, ENSMUST00000079751.9, ENSMUST00000217673.2	Grik2
ENSMUSG00000056073.17	E015	47.2662	0.117735	0.663359	0.415377	1	5.47744	6.01566	0.335519	chr10	49116675	49116892	218	-	92	92	29	54	77	6	ENSMUST00000218598.2, ENSMUST00000219509.2, ENSMUST00000079751.9, ENSMUST00000218441.2, ENSMUST00000218823.2, ENSMUST00000105484.10, ENSMUST00000219051.2, ENSMUST00000217673.2	Grik2
ENSMUSG00000056073.17	E016	39.571	0.219652	0.00254938	0.959731	1	5.1082	5.39858	0.191878	chr10	49116893	49119132	2240	-	36	38	44	41	25	25	ENSMUST00000217673.2	Grik2
ENSMUSG00000056073.17	E017	9.98586	0.354368	0.0346545	0.852321	1	2.92972	2.95679	0.028271	chr10	49120421	49120539	119	-	17	36	0	16	5	6	ENSMUST00000218598.2, ENSMUST00000219509.2, ENSMUST00000218441.2, ENSMUST00000105484.10, ENSMUST00000218823.2, ENSMUST00000079751.9, ENSMUST00000219051.2	Grik2
ENSMUSG00000056073.17	E018	12.8147	0.603529	0.470456	0.492777	1	3.09157	3.47586	0.365479	chr10	49148836	49148901	66	-	26	49	1	30	5	0	ENSMUST00000218598.2, ENSMUST00000219509.2, ENSMUST00000218441.2, ENSMUST00000105484.10, ENSMUST00000218823.2, ENSMUST00000079751.9	Grik2
ENSMUSG00000056073.17	E019	23.6918	0.269533	2.03855	0.153355	1	3.5986	4.79423	0.935596	chr10	49148902	49148944	43	-	41	53	21	32	19	0	ENSMUST00000218598.2, ENSMUST00000079751.9, ENSMUST00000105484.10, ENSMUST00000218441.2, ENSMUST00000218823.2	Grik2
ENSMUSG00000056073.17	E020	30.7453	0.343745	1.26704	0.260323	1	4.31503	5.20506	0.631532	chr10	49148945	49149059	115	-	49	80	21	49	29	0	ENSMUST00000218598.2, ENSMUST00000218441.2, ENSMUST00000105484.10, ENSMUST00000218823.2, ENSMUST00000079751.9, ENSMUST00000219051.2	Grik2
ENSMUSG00000056073.17	E021	25.7876	1.03447	0.00984893	0.920946	1	4.62194	4.35903	-0.194281	chr10	49232005	49232128	124	-	41	93	0	54	41	0	ENSMUST00000218598.2, ENSMUST00000218441.2, ENSMUST00000105484.10, ENSMUST00000218823.2, ENSMUST00000079751.9, ENSMUST00000219051.2	Grik2
ENSMUSG00000056073.17	E022	18.469	0.905577	0.0445868	0.832766	1	4.07226	3.70657	-0.302198	chr10	49232129	49232211	83	-	24	69	0	37	35	0	ENSMUST00000218598.2, ENSMUST00000079751.9, ENSMUST00000218441.2, ENSMUST00000218669.2, ENSMUST00000105484.10, ENSMUST00000219051.2, ENSMUST00000218823.2	Grik2
ENSMUSG00000056073.17	E023	23.8918	0.419267	0.561679	0.453585	1	4.22959	4.43794	0.158136	chr10	49280433	49280546	114	-	31	77	9	55	17	0	ENSMUST00000218598.2, ENSMUST00000079751.9, ENSMUST00000218441.2, ENSMUST00000218669.2, ENSMUST00000105484.10, ENSMUST00000219051.2, ENSMUST00000218823.2	Grik2
ENSMUSG00000056073.17	E024	21.0977	0.457449	0.0378667	0.845711	1	4.08463	4.15009	0.0516788	chr10	49295764	49295871	108	-	47	68	0	39	12	8	ENSMUST00000218598.2, ENSMUST00000079751.9, ENSMUST00000218441.2, ENSMUST00000218669.2, ENSMUST00000105484.10, ENSMUST00000219051.2, ENSMUST00000218823.2	Grik2
ENSMUSG00000056073.17	E025	15.6563	0.376755	0.0335909	0.85458	1	3.59771	3.64948	0.0452855	chr10	49298625	49298768	144	-	33	52	0	29	12	5	ENSMUST00000218598.2, ENSMUST00000079751.9, ENSMUST00000218441.2, ENSMUST00000218669.2, ENSMUST00000105484.10, ENSMUST00000219051.2, ENSMUST00000218823.2	Grik2
ENSMUSG00000056073.17	E028	17.5211	0.247046	3.78144	0.0518239	1	4.51964	2.98832	-1.31794	chr10	49399778	49399951	174	-	11	43	0	34	26	14	ENSMUST00000218598.2, ENSMUST00000220263.2, ENSMUST00000218441.2, ENSMUST00000105484.10, ENSMUST00000218823.2, ENSMUST00000079751.9	Grik2
ENSMUSG00000056073.17	E029	18.3917	0.187157	2.91697	0.0876525	1	4.49864	3.25443	-1.03825	chr10	49404083	49404136	54	-	22	41	0	28	33	14	ENSMUST00000218598.2, ENSMUST00000220263.2, ENSMUST00000218441.2, ENSMUST00000105484.10, ENSMUST00000218823.2, ENSMUST00000079751.9, ENSMUST00000218669.2	Grik2
ENSMUSG00000056073.17	E030	16.2006	0.277604	1.3412	0.246822	1	4.12128	3.20737	-0.795855	chr10	49411414	49411449	36	-	25	37	0	14	33	14	ENSMUST00000218598.2, ENSMUST00000220263.2, ENSMUST00000218441.2, ENSMUST00000105484.10, ENSMUST00000218823.2, ENSMUST00000079751.9, ENSMUST00000218669.2	Grik2
ENSMUSG00000056073.17	E031	16.9095	0.894412	0.0319801	0.858071	1	3.96905	3.51906	-0.383641	chr10	49411450	49411595	146	-	25	57	0	21	52	0	ENSMUST00000218598.2, ENSMUST00000220263.2, ENSMUST00000218441.2, ENSMUST00000105484.10, ENSMUST00000218823.2, ENSMUST00000079751.9	Grik2
ENSMUSG00000056073.17	E032	27.1236	0.371246	1.18188	0.276973	1	5.08094	4.06538	-0.742801	chr10	49449660	49449917	258	-	43	66	0	29	36	26	ENSMUST00000218598.2, ENSMUST00000220263.2, ENSMUST00000218441.2, ENSMUST00000105484.10, ENSMUST00000218823.2, ENSMUST00000079751.9	Grik2
ENSMUSG00000056073.17	E033	16.6371	0.60502	0.0297286	0.863107	1	3.7796	3.67366	-0.0905719	chr10	49454231	49454398	168	-	34	54	0	22	39	1	ENSMUST00000218598.2, ENSMUST00000220263.2, ENSMUST00000218441.2, ENSMUST00000105484.10, ENSMUST00000218823.2, ENSMUST00000079751.9	Grik2
ENSMUSG00000056073.17	E034	22.105	0.425307	0.860237	0.353672	1	4.72071	3.59765	-0.884374	chr10	49659241	49659355	115	-	36	46	0	18	21	29	ENSMUST00000218598.2, ENSMUST00000220263.2, ENSMUST00000218441.2, ENSMUST00000105484.10, ENSMUST00000218823.2, ENSMUST00000079751.9	Grik2
ENSMUSG00000056073.17	E035	26.1173	0.279144	0.107625	0.742864	1	4.39538	4.40811	0.00954881	chr10	49659356	49659505	150	-	39	29	20	10	16	29	ENSMUST00000220263.2, ENSMUST00000218441.2, ENSMUST00000218823.2	Grik2
ENSMUSG00000056073.17	E036	11.3645	0.609516	4.57774	0.0323899	1	1.56782	3.8231	2.70448	chr10	49659506	49659641	136	-	25	12	18	8	0	0	ENSMUST00000220263.2, ENSMUST00000218823.2	Grik2
ENSMUSG00000056076.14	E001	234.571	0.101052	0.0209734	0.884851	1	10.2792	9.87679	-0.193372	chr5	140405083	140405581	499	+	387	402	92	268	197	197	ENSMUST00000100507.8	Eif3b
ENSMUSG00000056076.14	E002	162.173	0.0529759	4.02645	0.0447921	1	9.69119	8.26437	-0.712579	chr5	140411017	140411209	193	+	239	289	27	272	284	88	ENSMUST00000100507.8	Eif3b
ENSMUSG00000056076.14	E003	184.284	0.0546301	3.4271	0.0641347	1	10.0631	8.64589	-0.697671	chr5	140412192	140412311	120	+	287	311	33	287	406	78	ENSMUST00000100507.8	Eif3b
ENSMUSG00000056076.14	E004	165.95	0.131829	0.472741	0.491729	1	9.34527	8.8362	-0.252845	chr5	140412538	140412595	58	+	313	392	20	226	327	59	ENSMUST00000100507.8	Eif3b
ENSMUSG00000056076.14	E005	179.433	0.0814339	0.904625	0.341545	1	9.64897	8.98407	-0.327497	chr5	140412772	140412844	73	+	320	393	28	260	302	83	ENSMUST00000100507.8	Eif3b
ENSMUSG00000056076.14	E006	155.153	0.0542284	1.67272	0.195895	1	9.30807	8.46215	-0.423742	chr5	140412845	140412900	56	+	244	323	30	212	234	98	ENSMUST00000100507.8, ENSMUST00000197632.2	Eif3b
ENSMUSG00000056076.14	E007	196.095	0.0715931	0.437213	0.508471	1	9.78784	9.38376	-0.19715	chr5	140413165	140413322	158	+	343	466	36	281	307	86	ENSMUST00000100507.8	Eif3b
ENSMUSG00000056076.14	E008	141.31	0.115441	0.129683	0.718761	1	8.58187	8.68943	0.0544352	chr5	140415807	140415938	132	+	232	370	41	216	244	25	ENSMUST00000100507.8, ENSMUST00000197632.2	Eif3b
ENSMUSG00000056076.14	E009	99.6617	0.155109	0.0703078	0.790889	1	7.73009	7.60977	-0.0640146	chr5	140416017	140416083	67	+	161	242	29	150	206	13	ENSMUST00000100507.8, ENSMUST00000197632.2	Eif3b
ENSMUSG00000056076.14	E011	87.1488	0.126259	0.000753157	0.978106	1	7.4908	7.14818	-0.186396	chr5	140416726	140416772	47	+	156	185	22	146	167	15	ENSMUST00000100507.8	Eif3b
ENSMUSG00000056076.14	E012	279.672	0.0442057	0.800376	0.370981	1	10.4251	10.8302	0.191878	chr5	140418679	140418889	211	+	495	532	143	335	474	75	ENSMUST00000100507.8	Eif3b
ENSMUSG00000056076.14	E013	201.15	0.0269746	2.17342	0.140414	1	9.29383	9.97519	0.331941	chr5	140422003	140422075	73	+	380	408	103	239	282	60	ENSMUST00000100507.8	Eif3b
ENSMUSG00000056076.14	E014	229.338	0.0401618	3.9295	0.0474461	1	9.40291	10.5508	0.553485	chr5	140423040	140423162	123	+	448	488	131	269	279	58	ENSMUST00000100507.8	Eif3b
ENSMUSG00000056076.14	E015	195.845	0.0389507	1.29867	0.254456	1	9.23307	9.92167	0.336108	chr5	140424071	140424149	79	+	382	501	68	219	311	54	ENSMUST00000100507.8	Eif3b
ENSMUSG00000056076.14	E016	183.181	0.0425879	1.64726	0.199333	1	8.97674	9.77146	0.39067	chr5	140425668	140425696	29	+	380	456	65	192	302	47	ENSMUST00000100507.8	Eif3b
ENSMUSG00000056076.14	E017	337.464	0.0429384	0.905203	0.34139	1	10.957	11.4635	0.236775	chr5	140425697	140425806	110	+	696	720	127	365	608	91	ENSMUST00000199377.2, ENSMUST00000100507.8	Eif3b
ENSMUSG00000056076.14	E018	364.079	0.0434676	0.018496	0.891821	1	11.4902	11.4302	-0.0279122	chr5	140426741	140426866	126	+	738	758	96	387	702	142	ENSMUST00000199377.2, ENSMUST00000100507.8	Eif3b
ENSMUSG00000056076.14	E019	315.997	0.0196072	0.0250914	0.87414	1	11.0681	10.9613	-0.0501443	chr5	140427492	140427569	78	+	540	619	120	294	539	175	ENSMUST00000199377.2, ENSMUST00000100507.8	Eif3b
ENSMUSG00000056076.14	E020	448.904	0.0437457	0.29689	0.585839	1	12.3126	11.8388	-0.21812	chr5	140427879	140427987	109	+	648	790	196	413	712	310	ENSMUST00000199377.2, ENSMUST00000100507.8	Eif3b
ENSMUSG00000056076.14	E021	436.625	0.079053	0.125934	0.722686	1	11.8326	12.1301	0.137153	chr5	140428075	140428191	117	+	606	709	292	354	631	258	ENSMUST00000199377.2, ENSMUST00000100507.8	Eif3b
ENSMUSG00000056076.14	E023	516.051	0.0963727	8.03915e-05	0.992846	1	12.5369	12.4916	-0.0207349	chr5	140428629	140429115	487	+	673	780	333	422	739	352	ENSMUST00000100507.8	Eif3b
ENSMUSG00000056089.8	E002	6.10093	1.34831	0.00270627	0.958511	1	2.22011	2.42453	0.264546	chr15	25414278	25414930	653	+	10	15	0	10	19	0	ENSMUST00000069992.6, ENSMUST00000227851.3	Gm5468
ENSMUSG00000056091.13	E001	6.31613	0.385201	0.122489	0.72635	1	2.25532	2.61134	0.441879	chr6	72074576	72074606	31	+	18	18	0	9	12	0	ENSMUST00000069994.11	St3gal5
ENSMUSG00000056091.13	E002	74.8526	0.0203799	0.126566	0.722019	1	6.84185	7.04011	0.110782	chr6	72074607	72074740	134	+	143	144	27	76	123	37	ENSMUST00000114112.4, ENSMUST00000069994.11	St3gal5
ENSMUSG00000056091.13	E003	75.4231	0.0238631	0.10261	0.74872	1	7.00642	6.87714	-0.0722299	chr6	72074741	72074766	26	+	136	130	27	94	116	39	ENSMUST00000114112.4, ENSMUST00000069994.11, ENSMUST00000187007.3	St3gal5
ENSMUSG00000056091.13	E004	4.18493	0.665363	0.019711	0.888347	1	1.76605	2.19608	0.647511	chr6	72074767	72074978	212	+	3	24	0	8	4	0	ENSMUST00000114112.4, ENSMUST00000187007.3	St3gal5
ENSMUSG00000056091.13	E006	133.158	0.0431019	0.182716	0.66905	1	8.59333	8.39809	-0.0994421	chr6	72105248	72105371	124	+	254	268	32	169	246	54	ENSMUST00000114112.4, ENSMUST00000069994.11, ENSMUST00000188366.3	St3gal5
ENSMUSG00000056091.13	E007	133.524	0.117987	0.857987	0.354303	1	8.19047	8.72821	0.2744	chr6	72109036	72109147	112	+	230	293	61	167	263	18	ENSMUST00000114112.4, ENSMUST00000069994.11, ENSMUST00000188366.3	St3gal5
ENSMUSG00000056091.13	E008	150.699	0.0388858	0.562876	0.453104	1	8.67721	8.99059	0.157258	chr6	72119124	72119255	132	+	269	309	63	185	277	39	ENSMUST00000114112.4, ENSMUST00000069994.11, ENSMUST00000188366.3, ENSMUST00000187007.3	St3gal5
ENSMUSG00000056091.13	E009	192.649	0.0555877	1.81065	0.17843	1	9.92281	9.09784	-0.403627	chr6	72119256	72119467	212	+	310	381	37	231	389	106	ENSMUST00000114112.4, ENSMUST00000069994.11, ENSMUST00000187007.3	St3gal5
ENSMUSG00000056091.13	E010	147.138	0.0177775	0.193535	0.65999	1	8.89477	8.61872	-0.138976	chr6	72124053	72124134	82	+	203	279	65	161	295	63	ENSMUST00000114112.4, ENSMUST00000069994.11, ENSMUST00000187007.3	St3gal5
ENSMUSG00000056091.13	E011	137.057	0.0325145	0.00628332	0.93682	1	8.49162	8.55767	0.0335992	chr6	72124135	72124239	105	+	206	285	57	128	212	83	ENSMUST00000114112.4, ENSMUST00000069994.11	St3gal5
ENSMUSG00000056091.13	E012	206.723	0.0229333	0.770061	0.380198	1	9.60355	9.91101	0.149172	chr6	72126003	72126161	159	+	348	429	91	220	397	65	ENSMUST00000114112.4, ENSMUST00000069994.11	St3gal5
ENSMUSG00000056091.13	E013	697.181	0.0370755	0.00391969	0.950079	1	13.494	13.4595	-0.015588	chr6	72130415	72131555	1141	+	1122	1143	338	730	1140	370	ENSMUST00000114112.4, ENSMUST00000069994.11	St3gal5
ENSMUSG00000056116.19	E001	51.461	0.196614	0.235475	0.627494	1	6.32837	5.52353	-0.492535	chr17	36348020	36349298	1279	-	80	76	10	70	150	16	ENSMUST00000172633.8	H2-T22
ENSMUSG00000056116.19	E003	69.7791	0.206302	0.314417	0.574982	1	7.26388	5.68021	-0.92247	chr17	36349301	36349668	368	-	53	57	30	35	66	116	ENSMUST00000173280.2, ENSMUST00000080015.12, ENSMUST00000077960.7, ENSMUST00000058801.15, ENSMUST00000172633.8	H2-T22
ENSMUSG00000056116.19	E004	9.4824	0.611121	0.151605	0.697006	1	3.11374	2.43558	-0.749829	chr17	36349669	36349876	208	-	21	7	0	1	19	14	ENSMUST00000172633.8	H2-T22
ENSMUSG00000056116.19	E005	42.9957	0.428475	2.77273	0.0958822	1	6.55247	3.56152	-2.07977	chr17	36349877	36349946	70	-	34	33	0	23	74	80	ENSMUST00000173280.2, ENSMUST00000080015.12, ENSMUST00000077960.7, ENSMUST00000058801.15, ENSMUST00000172633.8	H2-T22
ENSMUSG00000056116.19	E006	22.8103	0.184155	0.544695	0.460493	1	3.91867	4.30292	0.303916	chr17	36349947	36350068	122	-	24	23	20	6	28	23	ENSMUST00000172633.8	H2-T22
ENSMUSG00000056116.19	E007	35.7431	0.0353894	0.000133484	0.990782	1	5.16674	4.929	-0.161442	chr17	36350069	36350115	47	-	44	45	20	27	75	24	ENSMUST00000173280.2, ENSMUST00000080015.12, ENSMUST00000077960.7, ENSMUST00000058801.15, ENSMUST00000172633.8	H2-T22
ENSMUSG00000056116.19	E008	39.4341	0.048165	0.399435	0.527381	1	5.30368	5.38176	0.0510023	chr17	36350234	36350266	33	-	55	63	20	27	91	21	ENSMUST00000173280.2, ENSMUST00000080015.12, ENSMUST00000077960.7, ENSMUST00000058801.15, ENSMUST00000172633.8	H2-T22
ENSMUSG00000056116.19	E009	30.2516	0.0929327	0.000982921	0.974989	1	4.81957	4.64581	-0.123518	chr17	36351117	36351221	105	-	39	29	20	34	67	12	ENSMUST00000080015.12, ENSMUST00000077960.7, ENSMUST00000173280.2	H2-T22
ENSMUSG00000056116.19	E010	39.8633	0.590886	0.103212	0.748009	1	5.43134	5.32912	-0.0664563	chr17	36351370	36351645	276	-	92	83	0	39	97	18	ENSMUST00000173280.2, ENSMUST00000080015.12, ENSMUST00000077960.7, ENSMUST00000058801.15, ENSMUST00000172633.8	H2-T22
ENSMUSG00000056116.19	E011	56.3419	0.236722	1.56216	0.21135	1	5.58276	6.75203	0.699312	chr17	36352341	36352577	237	-	87	107	39	69	99	6	ENSMUST00000173280.2, ENSMUST00000080015.12, ENSMUST00000077960.7, ENSMUST00000058801.15, ENSMUST00000172633.8	H2-T22
ENSMUSG00000056116.19	E012	69.7374	0.0589915	0.656539	0.417784	1	6.49907	6.89283	0.224312	chr17	36352760	36353004	245	-	76	146	38	77	116	33	ENSMUST00000173280.2, ENSMUST00000080015.12, ENSMUST00000077960.7, ENSMUST00000058801.15, ENSMUST00000172633.8	H2-T22
ENSMUSG00000056116.19	E013	5.5473	0.690129	0.0469423	0.828472	1	2.16742	2.36242	0.258244	chr17	36353005	36353020	16	-	16	11	0	11	10	0	ENSMUST00000080015.12, ENSMUST00000077960.7, ENSMUST00000058801.15, ENSMUST00000172633.8	H2-T22
ENSMUSG00000056116.19	E014	15.1619	0.457375	0.363453	0.546595	1	3.34048	3.74387	0.359913	chr17	36353234	36353352	119	-	12	36	10	20	36	0	ENSMUST00000173280.2, ENSMUST00000080015.12, ENSMUST00000077960.7, ENSMUST00000058801.15, ENSMUST00000172633.8	H2-T22
ENSMUSG00000056116.19	E015	3.50705	0.778716	0.00100219	0.974745	1	1.7317	1.93767	0.332566	chr17	36353353	36353392	40	-	2	17	0	7	6	0	ENSMUST00000080015.12, ENSMUST00000172633.8, ENSMUST00000173280.2	H2-T22
ENSMUSG00000056116.19	E016	3.16132	0.637227	3.78173e-05	0.995093	1	1.73877	1.76435	0.0431329	chr17	36353393	36353461	69	-	3	12	0	7	6	0	ENSMUST00000080015.12, ENSMUST00000173280.2	H2-T22
ENSMUSG00000056116.19	E017	20.8189	0.149502	0.130404	0.718014	1	3.71218	4.13528	0.347259	chr17	36353462	36353575	114	-	14	22	22	17	24	14	ENSMUST00000173280.2, ENSMUST00000080015.12, ENSMUST00000077960.7, ENSMUST00000058801.15	H2-T22
ENSMUSG00000056116.19	E018	12.6544	0.201665	0.0736065	0.786156	1	3.00012	3.17915	0.179285	chr17	36353576	36353582	7	-	10	12	12	13	8	11	ENSMUST00000080015.12, ENSMUST00000077960.7, ENSMUST00000058801.15	H2-T22
ENSMUSG00000056116.19	E019	12.4095	0.204118	0.0739994	0.7856	1	2.96016	3.15029	0.192258	chr17	36353583	36353597	15	-	10	11	12	12	8	11	ENSMUST00000080015.12, ENSMUST00000077960.7	H2-T22
ENSMUSG00000056116.19	E020	6.16171	0.739865	3.08098	0.079213	1	1.1509	3.01745	2.86636	chr17	36353598	36353639	42	-	5	7	12	5	0	0	ENSMUST00000077960.7	H2-T22
ENSMUSG00000056121.17	E003	4.50542	0.492613	2.12718	0.144706	1	1.00284	2.51016	2.70553	chr17	78685314	78685314	1	-	5	3	9	2	2	0	ENSMUST00000234029.2, ENSMUST00000070039.14, ENSMUST00000112487.3, ENSMUST00000234530.2	Fez2
ENSMUSG00000056121.17	E004	267.145	0.0214425	2.16108	0.141545	1	10.0144	10.9171	0.42937	chr17	78685315	78685858	544	-	472	443	148	267	372	134	ENSMUST00000234601.2, ENSMUST00000070039.14, ENSMUST00000234029.2, ENSMUST00000234530.2, ENSMUST00000112487.3	Fez2
ENSMUSG00000056121.17	E005	188.317	0.130846	2.22866	0.135472	1	8.51184	10.2474	0.854039	chr17	78685859	78686174	316	-	376	253	146	188	304	34	ENSMUST00000070039.14, ENSMUST00000234601.2, ENSMUST00000234530.2, ENSMUST00000112487.3	Fez2
ENSMUSG00000056121.17	E007	102.243	0.0586022	0.464443	0.495555	1	7.78776	7.50338	-0.151536	chr17	78689037	78689102	66	-	110	135	60	92	203	66	ENSMUST00000234052.2, ENSMUST00000070039.14, ENSMUST00000234601.2, ENSMUST00000234530.2, ENSMUST00000112487.3	Fez2
ENSMUSG00000056121.17	E008	121.145	0.030683	5.10305	0.0238838	1	8.60555	7.60432	-0.520288	chr17	78692173	78692248	76	-	119	203	39	143	263	81	ENSMUST00000234052.2, ENSMUST00000234601.2, ENSMUST00000234530.2, ENSMUST00000112487.3, ENSMUST00000070039.14, ENSMUST00000234029.2	Fez2
ENSMUSG00000056121.17	E009	51.3384	0.0810323	0.871636	0.350503	1	6.24885	5.70487	-0.330939	chr17	78694420	78694500	81	-	61	110	11	51	138	25	ENSMUST00000112487.3, ENSMUST00000234530.2	Fez2
ENSMUSG00000056121.17	E012	199.995	0.0306367	2.41801	0.119947	1	9.86131	9.28388	-0.281875	chr17	78708059	78708327	269	-	256	333	68	207	364	149	ENSMUST00000234067.2, ENSMUST00000234601.2, ENSMUST00000234530.2, ENSMUST00000234052.2, ENSMUST00000112487.3, ENSMUST00000070039.14, ENSMUST00000234029.2, ENSMUST00000234900.2	Fez2
ENSMUSG00000056121.17	E016	111.825	0.0946119	0.00277984	0.957952	1	7.7661	8.20235	0.228015	chr17	78710169	78710310	142	-	224	260	21	112	187	60	ENSMUST00000234067.2, ENSMUST00000234530.2, ENSMUST00000234052.2, ENSMUST00000112487.3, ENSMUST00000070039.14, ENSMUST00000234029.2	Fez2
ENSMUSG00000056121.17	E017	91.4389	0.0743996	0.0414312	0.838708	1	7.18974	7.72459	0.288417	chr17	78712157	78712273	117	-	185	207	21	111	150	37	ENSMUST00000234067.2, ENSMUST00000234530.2, ENSMUST00000234052.2, ENSMUST00000112487.3, ENSMUST00000070039.14, ENSMUST00000234029.2	Fez2
ENSMUSG00000056121.17	E018	83.8002	0.0688212	0.0383477	0.844747	1	7.11942	7.24679	0.0699319	chr17	78720293	78720401	109	-	147	160	24	109	95	57	ENSMUST00000234067.2, ENSMUST00000234530.2, ENSMUST00000234052.2, ENSMUST00000112487.3, ENSMUST00000070039.14, ENSMUST00000234029.2	Fez2
ENSMUSG00000056121.17	E020	82.4892	0.0262006	1.40993	0.235068	1	7.33637	6.99356	-0.188483	chr17	78725262	78725512	251	-	141	123	24	110	154	44	ENSMUST00000234029.2, ENSMUST00000234052.2, ENSMUST00000070039.14, ENSMUST00000112487.3, ENSMUST00000234530.2	Fez2
ENSMUSG00000056121.17	E021	11.567	0.708918	0.0833014	0.772872	1	3.40551	2.84425	-0.557804	chr17	78725513	78725525	13	-	20	22	0	17	43	0	ENSMUST00000234052.2, ENSMUST00000070039.14, ENSMUST00000112487.3	Fez2
ENSMUSG00000056121.17	E022	7.71896	0.607873	0.0117316	0.913748	1	2.79981	2.45122	-0.403666	chr17	78725526	78725560	35	-	14	16	0	7	33	0	ENSMUST00000070039.14, ENSMUST00000112487.3	Fez2
ENSMUSG00000056124.6	E001	2958.34	0.0635868	0.0937874	0.759416	1	18.2846	18.0387	-0.108407	chr18	20817656	20821525	3870	-	4847	5408	1308	3346	4466	1528	ENSMUST00000070080.6	B4galt6
ENSMUSG00000056124.6	E002	119.407	0.0244156	0.605982	0.436305	1	8.0672	8.3055	0.123219	chr18	20821992	20822093	102	-	215	275	45	163	155	42	ENSMUST00000070080.6	B4galt6
ENSMUSG00000056124.6	E003	94.1492	0.0518743	0.0164967	0.897801	1	7.65663	7.37412	-0.151753	chr18	20822278	20822400	123	-	153	178	39	170	113	29	ENSMUST00000070080.6	B4galt6
ENSMUSG00000056124.6	E004	117.476	0.0615928	0.147381	0.701051	1	8.3329	7.91333	-0.217683	chr18	20825449	20825636	188	-	232	231	27	197	128	56	ENSMUST00000070080.6	B4galt6
ENSMUSG00000056124.6	E005	87.1535	0.0648692	0.240577	0.62379	1	7.31466	7.27287	-0.0227692	chr18	20833796	20833912	117	-	134	183	39	159	77	30	ENSMUST00000070080.6	B4galt6
ENSMUSG00000056124.6	E006	80.7803	0.0438383	0.977896	0.322719	1	6.89469	7.30042	0.224161	chr18	20839462	20839586	125	-	121	202	39	116	93	24	ENSMUST00000070080.6	B4galt6
ENSMUSG00000056124.6	E007	129.514	0.040901	0.284988	0.593451	1	8.33397	8.45467	0.0617702	chr18	20853086	20853199	114	-	225	306	45	203	136	49	ENSMUST00000070080.6	B4galt6
ENSMUSG00000056124.6	E008	141.518	0.137653	0.0169291	0.896478	1	8.58187	8.67181	0.0455368	chr18	20861019	20861135	117	-	294	369	24	241	108	60	ENSMUST00000070080.6	B4galt6
ENSMUSG00000056124.6	E009	219.87	0.0637002	4.89361e-05	0.994418	1	10.0417	9.78437	-0.124242	chr18	20878410	20879461	1052	-	403	472	62	367	195	108	ENSMUST00000070080.6	B4galt6
ENSMUSG00000056130.11	E001	7.64296	2.64422	-0.0282468	1	1	2.0919	2.61266	0.668231	chr18	46690358	46693301	2944	-	3	14	0	17	6	9	ENSMUST00000070084.11	Ticam2
ENSMUSG00000056131.14	E001	29.2233	0.445566	0.669671	0.413166	1	4.3098	5.08484	0.554951	chr9	86436430	86437053	624	-	70	79	10	29	58	0	ENSMUST00000070064.11	Pgm3
ENSMUSG00000056131.14	E002	51.0819	0.550536	0.656354	0.41785	1	5.49387	6.3045	0.497471	chr9	86437054	86437308	255	-	83	150	25	59	95	0	ENSMUST00000070064.11, ENSMUST00000072585.8	Pgm3
ENSMUSG00000056131.14	E003	68.2877	0.0324392	0.0160453	0.899202	1	6.62921	6.62024	-0.00513641	chr9	86437309	86437456	148	-	86	141	41	77	96	30	ENSMUST00000190924.2, ENSMUST00000070064.11, ENSMUST00000072585.8	Pgm3
ENSMUSG00000056131.14	E004	3.32662	1.23548	0.0705721	0.790506	1	2.08743	1.37285	-1.23629	chr9	86437734	86438244	511	-	6	4	0	15	0	0	ENSMUST00000186193.7	Pgm3
ENSMUSG00000056131.14	E005	76.754	0.0351614	0.0229799	0.879509	1	6.95764	6.98654	0.0161086	chr9	86438245	86438418	174	-	144	161	28	74	111	42	ENSMUST00000190924.2, ENSMUST00000186193.7, ENSMUST00000070064.11, ENSMUST00000072585.8	Pgm3
ENSMUSG00000056131.14	E007	53.1554	0.116377	0.051798	0.819964	1	5.96281	6.18862	0.13596	chr9	86439556	86439678	123	-	105	135	16	47	108	15	ENSMUST00000190924.2, ENSMUST00000186193.7, ENSMUST00000070064.11, ENSMUST00000187251.2	Pgm3
ENSMUSG00000056131.14	E009	41.7688	0.2002	0.911976	0.339591	1	5.0615	5.85195	0.509858	chr9	86440448	86440561	114	-	82	106	21	55	58	3	ENSMUST00000186193.7, ENSMUST00000070064.11, ENSMUST00000072585.8, ENSMUST00000187251.2	Pgm3
ENSMUSG00000056131.14	E010	57.9146	0.538003	1.70528	0.191599	1	4.932	7.0581	1.30095	chr9	86441468	86441566	99	-	105	75	70	49	68	0	ENSMUST00000186193.7, ENSMUST00000070064.11, ENSMUST00000072585.8, ENSMUST00000187251.2	Pgm3
ENSMUSG00000056131.14	E011	54.1947	0.111243	0.125464	0.723182	1	5.67845	6.25659	0.352085	chr9	86443874	86443957	84	-	76	60	53	48	53	28	ENSMUST00000186193.7, ENSMUST00000070064.11, ENSMUST00000072585.8, ENSMUST00000187251.2	Pgm3
ENSMUSG00000056131.14	E012	36.3924	0.459107	1.63505	0.201006	1	5.92427	4.31177	-1.0919	chr9	86444589	86444746	158	-	49	75	0	42	44	42	ENSMUST00000186193.7, ENSMUST00000070064.11, ENSMUST00000072585.8, ENSMUST00000187251.2	Pgm3
ENSMUSG00000056131.14	E013	31.5117	0.473299	1.58829	0.20757	1	5.62446	3.98629	-1.16117	chr9	86446730	86446925	196	-	32	73	0	30	35	42	ENSMUST00000186193.7, ENSMUST00000070064.11, ENSMUST00000072585.8, ENSMUST00000187251.2	Pgm3
ENSMUSG00000056131.14	E014	15.8092	0.259504	0.695937	0.404152	1	3.32558	3.85187	0.46481	chr9	86447651	86447784	134	-	29	35	10	25	19	0	ENSMUST00000186193.7, ENSMUST00000070064.11, ENSMUST00000072585.8, ENSMUST00000187251.2	Pgm3
ENSMUSG00000056131.14	E015	9.87539	0.346272	0.942349	0.331674	1	2.39169	3.22194	0.91064	chr9	86449562	86449629	68	-	24	9	10	14	7	0	ENSMUST00000186193.7, ENSMUST00000070064.11, ENSMUST00000072585.8, ENSMUST00000187251.2	Pgm3
ENSMUSG00000056131.14	E016	39.785	0.302446	0.824327	0.363918	1	6.14274	4.29802	-1.23448	chr9	86451264	86451448	185	-	43	24	17	16	41	65	ENSMUST00000186193.7, ENSMUST00000070064.11, ENSMUST00000072585.8, ENSMUST00000187251.2	Pgm3
ENSMUSG00000056131.14	E017	26.847	0.179959	0.943944	0.331265	1	4.85875	3.97457	-0.663315	chr9	86452255	86452460	206	-	22	22	20	23	27	29	ENSMUST00000186193.7, ENSMUST00000070064.11, ENSMUST00000072585.8, ENSMUST00000187251.2	Pgm3
ENSMUSG00000056131.14	E018	3.40076	0.504456	0.0634935	0.801057	1	1.97763	1.64343	-0.547426	chr9	86453783	86453846	64	-	8	6	0	10	4	0	ENSMUST00000186193.7, ENSMUST00000070064.11, ENSMUST00000072585.8, ENSMUST00000187251.2	Pgm3
ENSMUSG00000056144.15	E006	15.3368	0.436223	0.57425	0.448575	1	3.52743	2.95599	-0.550211	chr7	103896738	103897357	620	+	10	21	0	9	13	31	ENSMUST00000106849.9, ENSMUST00000060315.12, ENSMUST00000106848.8	Trim34a
ENSMUSG00000056144.15	E012	35.9241	0.390664	1.02687	0.310895	1	4.23389	6.1214	1.27096	chr7	103910098	103910949	852	+	21	52	32	21	86	16	ENSMUST00000106849.9, ENSMUST00000060315.12, ENSMUST00000106848.8	Trim34a
ENSMUSG00000056144.15	E013	23.7752	0.0954685	1.47341	0.224808	1	4.12645	4.01305	-0.0903424	chr7	103910950	103911441	492	+	15	34	4	15	47	33	ENSMUST00000106849.9, ENSMUST00000060315.12	Trim34a
ENSMUSG00000056145.6	E001	27.9651	0.482629	1.23593	0.266257	1	4.46657	4.79153	0.234817	chr3	106946820	106946886	67	+	54	58	13	68	16	0	ENSMUST00000070085.6	AI504432
ENSMUSG00000056145.6	E002	1361.48	0.402374	1.38136	0.23987	1	15.8356	15.4251	-0.182638	chr3	106956162	106961663	5502	+	2010	2337	658	1624	1813	808	ENSMUST00000070085.6	AI504432
ENSMUSG00000056153.16	E012	51.5772	0.144471	3.11064	0.0777822	1	4.74848	6.70632	1.23184	chr18	88869506	88872625	3120	-	69	74	66	46	39	9	ENSMUST00000237549.2	Socs6
ENSMUSG00000056153.16	E013	412.927	0.0296676	2.75205	0.0971299	1	12.1161	11.4959	-0.286784	chr18	88883293	88886297	3005	-	591	679	187	440	581	290	ENSMUST00000070116.12	Socs6
ENSMUSG00000056153.16	E014	37.1381	0.56227	0.314729	0.574793	1	5.01449	5.38672	0.247685	chr18	88886298	88886618	321	-	55	45	31	64	57	0	ENSMUST00000123826.2, ENSMUST00000070116.12	Socs6
ENSMUSG00000056153.16	E015	224.177	0.0237195	0.474053	0.491129	1	10.1008	9.77007	-0.159567	chr18	88886619	88888373	1755	-	385	337	103	219	319	151	ENSMUST00000123826.2, ENSMUST00000070116.12, ENSMUST00000125362.8	Socs6
ENSMUSG00000056153.16	E016	20.9788	0.139586	2.81998	0.0930977	1	3.41635	4.59705	0.958445	chr18	88888374	88888718	345	-	56	42	12	28	9	5	ENSMUST00000123826.2, ENSMUST00000145120.3, ENSMUST00000070116.12, ENSMUST00000125362.8	Socs6
ENSMUSG00000056153.16	E017	25.0574	0.0463885	7.96326e-05	0.99288	1	4.37752	4.32526	-0.0395343	chr18	88888719	88888888	170	-	36	47	12	29	24	18	ENSMUST00000123826.2, ENSMUST00000145120.3, ENSMUST00000070116.12, ENSMUST00000236108.2, ENSMUST00000125362.8	Socs6
ENSMUSG00000056153.16	E018	13.4728	0.235954	4.74267	0.0294235	1	4.12857	2.29209	-1.82598	chr18	88888889	88889042	154	-	7	21	0	17	24	18	ENSMUST00000123826.2, ENSMUST00000147313.2, ENSMUST00000145120.3, ENSMUST00000070116.12, ENSMUST00000125362.8, ENSMUST00000236108.2	Socs6
ENSMUSG00000056153.16	E022	5.38147	0.694872	0.389231	0.532704	1	1.88681	2.5019	0.843741	chr18	88905337	88905457	121	-	13	23	0	10	3	0	ENSMUST00000123826.2, ENSMUST00000070116.12, ENSMUST00000145120.3, ENSMUST00000147313.2, ENSMUST00000125362.8, ENSMUST00000236108.2, ENSMUST00000237549.2, ENSMUST00000136173.8	Socs6
ENSMUSG00000056153.16	E024	10.1115	0.741369	3.48636	0.0618765	1	1.53247	3.68054	2.65029	chr18	88912286	88912340	55	-	29	5	15	8	0	0	ENSMUST00000123826.2, ENSMUST00000145120.3, ENSMUST00000070116.12, ENSMUST00000125362.8, ENSMUST00000237549.2, ENSMUST00000136173.8	Socs6
ENSMUSG00000056153.16	E025	9.92957	0.860555	2.81692	0.0932752	1	1.53044	3.64931	2.62711	chr18	88912341	88912383	43	-	29	3	15	8	0	0	ENSMUST00000125362.8, ENSMUST00000145120.3, ENSMUST00000070116.12, ENSMUST00000237549.2, ENSMUST00000136173.8	Socs6
ENSMUSG00000056155.7	E003	18.6621	0.478478	3.51912	0.0606645	1	3.23391	4.47865	1.04318	chr8	84900388	84900601	214	-	20	9	18	6	40	13	ENSMUST00000070102.6, ENSMUST00000211482.2, ENSMUST00000210202.2	Nanos3
ENSMUSG00000056158.15	E003	12.6153	0.404624	0.0857372	0.769668	1	3.23249	3.09733	-0.132543	chr11	92989240	92989548	309	+	3	23	10	10	16	11	ENSMUST00000107859.8, ENSMUST00000042943.13, ENSMUST00000107861.8, ENSMUST00000107858.9	Car10
ENSMUSG00000056158.15	E004	11.9428	0.549388	0.292031	0.588922	1	2.75827	3.63111	0.853914	chr11	92990116	92990468	353	+	43	31	0	18	15	0	ENSMUST00000107863.4, ENSMUST00000092780.9	Car10
ENSMUSG00000056158.15	E005	4.70002	0.505345	0.13477	0.713537	1	1.95941	2.24808	0.409857	chr11	92990469	92990471	3	+	16	9	0	11	4	0	ENSMUST00000107863.4, ENSMUST00000092780.9, ENSMUST00000107861.8, ENSMUST00000107858.9	Car10
ENSMUSG00000056158.15	E006	27.2789	0.194906	0.781183	0.37678	1	4.83509	4.40676	-0.309991	chr11	92990472	92990692	221	+	48	66	0	28	56	18	ENSMUST00000149611.2, ENSMUST00000042943.13, ENSMUST00000092780.9, ENSMUST00000107861.8, ENSMUST00000107858.9, ENSMUST00000107863.4, ENSMUST00000107859.8	Car10
ENSMUSG00000056158.15	E007	56.5084	0.0284145	0.113169	0.736565	1	6.32959	6.26301	-0.0392494	chr11	92990693	92991112	420	+	95	130	11	58	114	29	ENSMUST00000042943.13, ENSMUST00000092780.9, ENSMUST00000107861.8, ENSMUST00000107858.9, ENSMUST00000107863.4, ENSMUST00000107859.8	Car10
ENSMUSG00000056158.15	E008	25.6655	0.19532	0.722895	0.395196	1	4.80287	3.9641	-0.632692	chr11	93075908	93075982	75	+	14	53	9	35	28	25	ENSMUST00000042943.13, ENSMUST00000092780.9, ENSMUST00000107861.8, ENSMUST00000107858.9, ENSMUST00000107863.4, ENSMUST00000107859.8	Car10
ENSMUSG00000056158.15	E010	34.6372	0.12065	0.687821	0.406906	1	5.33092	4.77557	-0.377093	chr11	93195331	93195473	143	+	26	89	9	48	44	27	ENSMUST00000107863.4, ENSMUST00000107859.8, ENSMUST00000042943.13, ENSMUST00000107861.8, ENSMUST00000107858.9	Car10
ENSMUSG00000056158.15	E013	30.6961	0.907637	0.000221687	0.988121	1	4.8782	4.79268	-0.0598472	chr11	93381318	93381393	76	+	51	98	0	60	63	0	ENSMUST00000107863.4, ENSMUST00000042943.13, ENSMUST00000107861.8	Car10
ENSMUSG00000056158.15	E014	58.3202	0.361117	1.58947	0.207402	1	6.76965	5.64229	-0.671642	chr11	93381394	93381503	110	+	90	125	0	77	98	47	ENSMUST00000107863.4, ENSMUST00000042943.13, ENSMUST00000107861.8, ENSMUST00000107858.9	Car10
ENSMUSG00000056158.15	E016	67.0144	0.407053	1.08247	0.298145	1	6.95646	6.20705	-0.431197	chr11	93469492	93469587	96	+	112	164	0	79	120	47	ENSMUST00000107863.4, ENSMUST00000042943.13, ENSMUST00000107858.9	Car10
ENSMUSG00000056158.15	E017	34.1152	0.519497	0.267308	0.605143	1	4.82319	5.31322	0.331999	chr11	93473774	93473846	73	+	88	86	3	44	80	0	ENSMUST00000107863.4, ENSMUST00000042943.13, ENSMUST00000107858.9	Car10
ENSMUSG00000056158.15	E018	63.6539	0.522883	0.81465	0.366749	1	6.14698	6.81852	0.389619	chr11	93487939	93488093	155	+	135	163	16	72	157	0	ENSMUST00000107863.4, ENSMUST00000042943.13, ENSMUST00000107858.9	Car10
ENSMUSG00000056158.15	E019	92.0581	0.0276873	0.0997136	0.752174	1	7.63336	7.41772	-0.115758	chr11	93490050	93490224	175	+	121	222	26	111	207	31	ENSMUST00000107863.4, ENSMUST00000042943.13, ENSMUST00000107858.9	Car10
ENSMUSG00000056158.15	E020	296.982	0.016214	1.51415	0.218508	1	10.7066	11.0425	0.158181	chr11	93491142	93492099	958	+	470	731	96	318	578	106	ENSMUST00000107863.4, ENSMUST00000042943.13, ENSMUST00000107858.9	Car10
ENSMUSG00000056158.15	E021	126.434	0.157251	0.0830776	0.773169	1	8.17296	8.38516	0.109209	chr11	93492100	93492571	472	+	158	189	84	121	219	64	ENSMUST00000107863.4, ENSMUST00000042943.13	Car10
ENSMUSG00000056167.9	E001	15.5723	0.309183	2.77305	0.0958633	1	4.29537	2.67239	-1.4918	chr9	114414946	114415033	88	-	23	16	0	17	23	21	ENSMUST00000070117.8	Cnot10
ENSMUSG00000056167.9	E002	184.64	0.0773127	0.118512	0.730654	1	9.51563	9.21887	-0.145879	chr9	114415034	114415407	374	-	282	316	92	177	246	125	ENSMUST00000070117.8, ENSMUST00000217148.2	Cnot10
ENSMUSG00000056167.9	E003	205.818	0.0166463	0.792238	0.373424	1	9.55792	9.86462	0.149023	chr9	114420584	114420760	177	-	361	404	108	186	354	78	ENSMUST00000070117.8, ENSMUST00000217148.2, ENSMUST00000215155.2	Cnot10
ENSMUSG00000056167.9	E004	106.537	0.0218775	0.2911	0.589516	1	7.83051	7.96078	0.0684115	chr9	114422505	114422580	76	-	183	240	45	96	217	33	ENSMUST00000070117.8, ENSMUST00000217148.2, ENSMUST00000215155.2	Cnot10
ENSMUSG00000056167.9	E005	25.4449	0.125274	0.0223357	0.881197	1	4.26297	4.46102	0.149576	chr9	114424905	114426546	1642	-	38	28	22	26	33	11	ENSMUST00000217296.2	Cnot10
ENSMUSG00000056167.9	E006	105.779	0.0475656	0.38186	0.53661	1	8.06253	7.63129	-0.227122	chr9	114426547	114426674	128	-	161	242	32	85	234	52	ENSMUST00000070117.8, ENSMUST00000217148.2, ENSMUST00000217296.2, ENSMUST00000215155.2	Cnot10
ENSMUSG00000056167.9	E007	6.30566	0.777009	2.17829	0.139969	1	2.76111	1.93323	-1.07102	chr9	114426675	114426862	188	-	19	0	0	10	16	3	ENSMUST00000217148.2, ENSMUST00000217296.2, ENSMUST00000215155.2	Cnot10
ENSMUSG00000056167.9	E008	67.7344	0.0500284	0.908084	0.340623	1	7.00258	6.28252	-0.412184	chr9	114426863	114426898	36	-	75	137	29	57	157	35	ENSMUST00000070117.8, ENSMUST00000217148.2, ENSMUST00000217296.2, ENSMUST00000215155.2	Cnot10
ENSMUSG00000056167.9	E009	28.4028	0.116055	0.302633	0.582236	1	4.83681	4.42221	-0.299633	chr9	114426899	114427772	874	-	54	37	11	29	34	23	ENSMUST00000217148.2, ENSMUST00000217296.2, ENSMUST00000215155.2	Cnot10
ENSMUSG00000056167.9	E010	134.478	0.0513402	0.152987	0.695697	1	8.65811	8.29267	-0.186322	chr9	114427773	114427903	131	-	150	286	69	113	295	58	ENSMUST00000070117.8, ENSMUST00000217148.2, ENSMUST00000217296.2, ENSMUST00000215155.2	Cnot10
ENSMUSG00000056167.9	E011	111.162	0.0963705	0.0554209	0.813885	1	7.76708	8.04862	0.147761	chr9	114430410	114430523	114	-	103	224	86	105	200	36	ENSMUST00000070117.8, ENSMUST00000217148.2, ENSMUST00000217296.2, ENSMUST00000215155.2	Cnot10
ENSMUSG00000056167.9	E012	57.6155	0.144983	0.285734	0.592967	1	6.23095	6.27981	0.0289143	chr9	114439713	114439793	81	-	89	124	28	90	103	5	ENSMUST00000070117.8, ENSMUST00000217148.2, ENSMUST00000217296.2, ENSMUST00000215155.2	Cnot10
ENSMUSG00000056167.9	E013	82.7354	0.208183	0.839559	0.359523	1	6.8242	7.41317	0.324974	chr9	114442692	114442868	177	-	110	169	60	97	161	5	ENSMUST00000070117.8, ENSMUST00000217148.2, ENSMUST00000217296.2, ENSMUST00000215155.2	Cnot10
ENSMUSG00000056167.9	E014	73.0593	0.125507	1.98734	0.158619	1	6.21849	7.29372	0.610352	chr9	114444057	114444178	122	-	109	157	58	67	127	7	ENSMUST00000070117.8, ENSMUST00000217148.2, ENSMUST00000217296.2	Cnot10
ENSMUSG00000056167.9	E015	5.99864	1.04028	1.14007	0.285637	1	2.77012	1.65012	-1.54898	chr9	114446596	114446859	264	-	0	16	0	2	5	12	ENSMUST00000216785.2	Cnot10
ENSMUSG00000056167.9	E016	89.0507	0.0358755	0.113483	0.736213	1	7.33449	7.47814	0.0776993	chr9	114446860	114447062	203	-	176	195	31	118	139	25	ENSMUST00000070117.8, ENSMUST00000217296.2, ENSMUST00000216785.2, ENSMUST00000215155.2	Cnot10
ENSMUSG00000056167.9	E017	86.8141	0.0317838	0.194098	0.659527	1	7.20268	7.35916	0.085344	chr9	114448291	114448440	150	-	126	185	48	108	128	28	ENSMUST00000070117.8, ENSMUST00000217296.2, ENSMUST00000216785.2, ENSMUST00000215155.2	Cnot10
ENSMUSG00000056167.9	E018	69.9264	0.0581762	1.01195	0.314436	1	6.32704	6.9894	0.378625	chr9	114451913	114452030	118	-	102	147	49	82	80	22	ENSMUST00000070117.8, ENSMUST00000217148.2, ENSMUST00000217296.2, ENSMUST00000216785.2, ENSMUST00000215155.2	Cnot10
ENSMUSG00000056167.9	E020	55.2751	0.0768153	0.785895	0.375344	1	5.77425	6.42121	0.388945	chr9	114454888	114454971	84	-	112	115	28	71	46	22	ENSMUST00000070117.8, ENSMUST00000217148.2, ENSMUST00000216785.2, ENSMUST00000217296.2, ENSMUST00000215155.2, ENSMUST00000213539.2	Cnot10
ENSMUSG00000056167.9	E022	44.941	0.0745128	2.51923	0.112465	1	5.09355	6.11537	0.648272	chr9	114455465	114455498	34	-	94	106	25	59	40	9	ENSMUST00000070117.8, ENSMUST00000217148.2, ENSMUST00000213955.2, ENSMUST00000215155.2, ENSMUST00000217296.2, ENSMUST00000216785.2, ENSMUST00000213539.2	Cnot10
ENSMUSG00000056167.9	E023	57.0007	0.0283719	0.0243487	0.876001	1	6.36503	6.25426	-0.065224	chr9	114455499	114455551	53	-	105	124	18	71	101	19	ENSMUST00000070117.8, ENSMUST00000217148.2, ENSMUST00000213955.2, ENSMUST00000215155.2, ENSMUST00000217296.2, ENSMUST00000216785.2, ENSMUST00000213539.2, ENSMUST00000215701.2	Cnot10
ENSMUSG00000056167.9	E024	81.96	0.0377149	0.102628	0.748698	1	7.21353	7.09899	-0.0630115	chr9	114456461	114456603	143	-	168	147	28	91	125	41	ENSMUST00000070117.8, ENSMUST00000217148.2, ENSMUST00000213955.2, ENSMUST00000215155.2, ENSMUST00000217296.2, ENSMUST00000216785.2, ENSMUST00000213539.2, ENSMUST00000215701.2	Cnot10
ENSMUSG00000056167.9	E025	80.1103	0.0958551	0.789203	0.374341	1	7.40129	6.73109	-0.371232	chr9	114458075	114458225	151	-	160	132	19	74	128	60	ENSMUST00000070117.8, ENSMUST00000217148.2, ENSMUST00000215155.2, ENSMUST00000217296.2, ENSMUST00000216785.2, ENSMUST00000213539.2, ENSMUST00000215701.2	Cnot10
ENSMUSG00000056167.9	E026	91.0351	0.0758677	1.75958	0.184676	1	7.86909	6.99056	-0.474819	chr9	114460890	114461051	162	-	176	165	15	107	181	49	ENSMUST00000238809.2, ENSMUST00000217148.2, ENSMUST00000213955.2, ENSMUST00000215155.2, ENSMUST00000217296.2, ENSMUST00000216785.2, ENSMUST00000070117.8, ENSMUST00000213539.2	Cnot10
ENSMUSG00000056167.9	E027	77.6163	0.106632	0.00706409	0.933018	1	7.0801	6.99374	-0.0479146	chr9	114461745	114461839	95	-	183	161	15	79	181	18	ENSMUST00000238809.2, ENSMUST00000217148.2, ENSMUST00000213955.2, ENSMUST00000215155.2, ENSMUST00000217296.2, ENSMUST00000216785.2, ENSMUST00000070117.8, ENSMUST00000213539.2, ENSMUST00000215701.2	Cnot10
ENSMUSG00000056167.9	E029	58.908	0.315714	0.447012	0.503758	1	6.62491	6.00495	-0.36509	chr9	114468987	114469031	45	-	126	137	2	79	143	13	ENSMUST00000238809.2, ENSMUST00000217148.2, ENSMUST00000213955.2, ENSMUST00000215155.2, ENSMUST00000217296.2, ENSMUST00000216785.2, ENSMUST00000070117.8, ENSMUST00000213539.2, ENSMUST00000215701.2	Cnot10
ENSMUSG00000056167.9	E030	54.6079	0.451124	0.0386532	0.844137	1	6.27564	5.98291	-0.175342	chr9	114469032	114469115	84	-	127	135	2	81	127	4	ENSMUST00000238809.2, ENSMUST00000217148.2, ENSMUST00000213955.2, ENSMUST00000215155.2, ENSMUST00000217296.2, ENSMUST00000216785.2, ENSMUST00000070117.8, ENSMUST00000213539.2	Cnot10
ENSMUSG00000056167.9	E031	25.4819	0.535846	0.0287269	0.865411	1	4.52594	4.44381	-0.0607335	chr9	114469116	114469134	19	-	64	59	2	39	58	0	ENSMUST00000238809.2, ENSMUST00000217148.2, ENSMUST00000215155.2, ENSMUST00000217296.2, ENSMUST00000216785.2, ENSMUST00000070117.8, ENSMUST00000213539.2	Cnot10
ENSMUSG00000056167.9	E032	21.8212	0.475479	0.113254	0.73647	1	4.07807	4.30628	0.177692	chr9	114469135	114469142	8	-	51	64	2	33	42	0	ENSMUST00000070117.8, ENSMUST00000216785.2, ENSMUST00000217296.2, ENSMUST00000215155.2, ENSMUST00000238809.2, ENSMUST00000213539.2	Cnot10
ENSMUSG00000056167.9	E033	19.3013	0.799923	0.001799	0.966168	1	4.05806	3.87819	-0.146201	chr9	114469143	114469153	11	-	41	56	0	33	42	0	ENSMUST00000238809.2, ENSMUST00000213539.2, ENSMUST00000217296.2, ENSMUST00000216785.2, ENSMUST00000215155.2	Cnot10
ENSMUSG00000056167.9	E034	19.2935	0.796338	1.94897e-06	0.998886	1	4.02415	3.91438	-0.089197	chr9	114469154	114469166	13	-	37	63	0	23	54	0	ENSMUST00000238809.2, ENSMUST00000217296.2, ENSMUST00000216785.2, ENSMUST00000215155.2	Cnot10
ENSMUSG00000056167.9	E035	16.7148	0.764747	0.0333912	0.855008	1	3.91087	3.54987	-0.308572	chr9	114469167	114469248	82	-	19	63	0	19	54	0	ENSMUST00000238809.2, ENSMUST00000216785.2, ENSMUST00000215155.2	Cnot10
ENSMUSG00000056174.9	E004	4.10566	0.617477	0.368113	0.544035	1	1.77083	2.06525	0.45618	chr4	126203393	126203578	186	+	18	9	0	5	5	0	ENSMUST00000128435.2, ENSMUST00000070132.7	Col8a2
ENSMUSG00000056174.9	E006	333.413	0.574612	0.359176	0.548964	1	11.8121	10.5113	-0.609025	chr4	126204173	126208123	3951	+	499	394	217	258	581	205	ENSMUST00000070132.7	Col8a2
ENSMUSG00000056185.6	E001	34.8561	0.206118	1.69919	0.192394	1	4.07111	5.75042	1.17205	chr19	5542263	5542638	376	-	61	29	41	11	33	19	ENSMUST00000237945.2	Snx32
ENSMUSG00000056185.6	E005	345.674	0.0134974	0.131088	0.717307	1	11.2445	11.3436	0.0462645	chr19	5545308	5545676	369	-	605	599	138	323	637	184	ENSMUST00000236120.2, ENSMUST00000237924.2, ENSMUST00000070172.6, ENSMUST00000237111.2	Snx32
ENSMUSG00000056185.6	E006	19.6286	0.419511	0.36452	0.546007	1	3.9215	3.81556	-0.0878705	chr19	5545677	5545924	248	-	18	24	14	8	4	29	ENSMUST00000236120.2, ENSMUST00000237924.2, ENSMUST00000237111.2	Snx32
ENSMUSG00000056185.6	E007	238.619	0.0808608	0.2531	0.614901	1	10.3016	9.98906	-0.14991	chr19	5545925	5546010	86	-	469	443	47	206	450	160	ENSMUST00000236120.2, ENSMUST00000237924.2, ENSMUST00000070172.6, ENSMUST00000237111.2, ENSMUST00000237945.2	Snx32
ENSMUSG00000056185.6	E008	12.0574	0.745077	0.15816	0.690856	1	3.8713	1.91477	-2.15455	chr19	5546011	5546085	75	-	13	2	1	1	4	31	ENSMUST00000236120.2	Snx32
ENSMUSG00000056185.6	E009	292.317	0.0188506	0.0114791	0.914678	1	10.7949	10.7646	-0.0142765	chr19	5546086	5546245	160	-	490	518	112	255	595	154	ENSMUST00000236120.2, ENSMUST00000237924.2, ENSMUST00000070172.6, ENSMUST00000237111.2, ENSMUST00000237945.2	Snx32
ENSMUSG00000056185.6	E010	147.852	0.0896547	0.271396	0.602397	1	8.95741	8.54807	-0.206123	chr19	5546344	5546430	87	-	275	279	29	159	339	66	ENSMUST00000236120.2, ENSMUST00000237924.2, ENSMUST00000070172.6, ENSMUST00000237111.2, ENSMUST00000237945.2	Snx32
ENSMUSG00000056185.6	E011	19.0359	0.140632	0.431994	0.511012	1	3.71506	4.06445	0.288684	chr19	5546431	5546968	538	-	18	40	14	9	45	7	ENSMUST00000236120.2, ENSMUST00000237924.2, ENSMUST00000237945.2	Snx32
ENSMUSG00000056185.6	E013	83.9856	0.404714	1.3434	0.246436	1	6.45318	7.8237	0.75645	chr19	5547014	5547053	40	-	149	184	53	92	159	2	ENSMUST00000237111.2, ENSMUST00000236120.2, ENSMUST00000237924.2, ENSMUST00000237945.2, ENSMUST00000237249.2, ENSMUST00000070172.6	Snx32
ENSMUSG00000056185.6	E014	120.325	0.204132	2.08726	0.148532	1	7.34591	8.86245	0.7889	chr19	5547318	5547393	76	-	225	280	70	114	224	11	ENSMUST00000237111.2, ENSMUST00000236120.2, ENSMUST00000237924.2, ENSMUST00000237945.2, ENSMUST00000237249.2, ENSMUST00000070172.6	Snx32
ENSMUSG00000056185.6	E015	207.276	0.0191623	0.0852416	0.770316	1	9.69965	9.79837	0.0479053	chr19	5547475	5547580	106	-	330	393	85	221	370	100	ENSMUST00000237924.2, ENSMUST00000070172.6, ENSMUST00000237111.2, ENSMUST00000237249.2, ENSMUST00000237945.2	Snx32
ENSMUSG00000056185.6	E016	190.025	0.0165254	1.23932	0.265602	1	9.72245	9.20044	-0.25578	chr19	5547703	5547807	105	-	254	327	73	222	355	109	ENSMUST00000237924.2, ENSMUST00000070172.6, ENSMUST00000237111.2, ENSMUST00000237945.2	Snx32
ENSMUSG00000056185.6	E017	130.943	0.108354	0.479799	0.488513	1	8.69691	8.09016	-0.310602	chr19	5547933	5548056	124	-	213	264	24	199	245	57	ENSMUST00000237924.2, ENSMUST00000070172.6, ENSMUST00000237111.2, ENSMUST00000237249.2, ENSMUST00000237945.2	Snx32
ENSMUSG00000056185.6	E018	116.105	0.0238536	0.682143	0.40885	1	7.8618	8.24315	0.198581	chr19	5548208	5548329	122	-	194	194	62	122	185	53	ENSMUST00000237924.2, ENSMUST00000070172.6, ENSMUST00000237111.2, ENSMUST00000237249.2, ENSMUST00000237945.2	Snx32
ENSMUSG00000056185.6	E021	95.6381	0.0319766	0.287144	0.592056	1	7.35732	7.59048	0.125567	chr19	5548424	5548439	16	-	133	149	59	73	161	58	ENSMUST00000237924.2, ENSMUST00000070172.6, ENSMUST00000237111.2	Snx32
ENSMUSG00000056185.6	E022	133.897	0.0646699	0.178758	0.672442	1	8.6057	8.16796	-0.22413	chr19	5548440	5548473	34	-	148	177	78	111	195	116	ENSMUST00000237924.2, ENSMUST00000070172.6, ENSMUST00000237111.2, ENSMUST00000237945.2	Snx32
ENSMUSG00000056185.6	E023	143.012	0.0689781	0.034785	0.852047	1	8.721	8.44922	-0.137864	chr19	5548474	5548534	61	-	159	200	86	108	207	123	ENSMUST00000237924.2, ENSMUST00000070172.6, ENSMUST00000237111.2, ENSMUST00000238132.2, ENSMUST00000237945.2	Snx32
ENSMUSG00000056185.6	E024	177.178	0.0373125	0.0127811	0.909988	1	9.28319	9.14246	-0.0695646	chr19	5548748	5548852	105	-	225	257	102	148	289	126	ENSMUST00000237924.2, ENSMUST00000070172.6, ENSMUST00000237111.2, ENSMUST00000238132.2, ENSMUST00000237945.2	Snx32
ENSMUSG00000056185.6	E026	113.251	0.0543531	0.684207	0.408142	1	8.26432	7.53644	-0.382312	chr19	5560361	5560491	131	-	122	163	54	111	155	104	ENSMUST00000237924.2, ENSMUST00000070172.6, ENSMUST00000237111.2, ENSMUST00000238132.2, ENSMUST00000237945.2	Snx32
ENSMUSG00000056185.6	E027	27.6235	0.403865	2.16093	0.141559	1	5.43771	3.28543	-1.65502	chr19	5560492	5560510	19	-	16	45	0	21	29	50	ENSMUST00000237924.2, ENSMUST00000070172.6, ENSMUST00000237945.2, ENSMUST00000238132.2	Snx32
ENSMUSG00000056185.6	E028	22.6714	0.48195	2.379	0.122976	1	5.18238	2.51358	-2.30899	chr19	5560511	5560524	14	-	7	27	0	8	26	50	ENSMUST00000237924.2, ENSMUST00000070172.6, ENSMUST00000237945.2	Snx32
ENSMUSG00000056185.6	E029	12.518	0.407448	1.98408	0.158961	1	3.88278	2.20146	-1.74852	chr19	5560525	5560535	11	-	5	20	0	5	21	23	ENSMUST00000237924.2, ENSMUST00000070172.6	Snx32
ENSMUSG00000056201.9	E002	88.4084	0.040812	1.58788	0.207629	1	6.99115	7.67085	0.369628	chr19	5540513	5540543	31	+	158	172	50	83	161	24	ENSMUST00000116560.3, ENSMUST00000209469.2	Cfl1
ENSMUSG00000056201.9	E003	412.519	0.00887701	0.303629	0.581616	1	11.9177	11.6948	-0.103047	chr19	5540544	5540592	49	+	634	651	199	428	675	240	ENSMUST00000116560.3, ENSMUST00000236645.2, ENSMUST00000209469.2	Cfl1
ENSMUSG00000056201.9	E004	783.057	0.0100314	0.310545	0.577346	1	13.9533	13.7372	-0.0973917	chr19	5540593	5540630	38	+	1237	1250	364	855	1278	435	ENSMUST00000116560.3, ENSMUST00000237122.2, ENSMUST00000236645.2, ENSMUST00000209469.2	Cfl1
ENSMUSG00000056201.9	E005	5297.77	0.0107234	0.928231	0.335323	1	20.2153	19.9175	-0.130774	chr19	5542525	5542832	308	+	8222	8092	2508	5404	8736	3210	ENSMUST00000116560.3, ENSMUST00000237122.2, ENSMUST00000236645.2, ENSMUST00000209469.2	Cfl1
ENSMUSG00000056201.9	E006	9.15235	0.270247	1.80965	0.17855	1	3.23236	2.22647	-1.13559	chr19	5542833	5543173	341	+	17	7	0	10	13	12	ENSMUST00000236645.2	Cfl1
ENSMUSG00000056201.9	E007	2798.53	0.00444175	0.15019	0.698354	1	18.0325	17.9226	-0.0485005	chr19	5543183	5543259	77	+	4361	4580	1359	2766	4820	1530	ENSMUST00000116560.3, ENSMUST00000237122.2, ENSMUST00000209469.2	Cfl1
ENSMUSG00000056201.9	E008	8.89773	0.258906	0.0246132	0.875335	1	2.79789	2.90344	0.113403	chr19	5543260	5543408	149	+	22	20	1	11	21	1	ENSMUST00000237122.2	Cfl1
ENSMUSG00000056201.9	E009	2775.46	0.00484368	0.0644891	0.799537	1	17.9961	17.9028	-0.0411593	chr19	5543409	5543518	110	+	4055	4713	1400	2645	4914	1504	ENSMUST00000116560.3, ENSMUST00000237122.2, ENSMUST00000209469.2	Cfl1
ENSMUSG00000056201.9	E010	1564.16	0.0101789	0.00768435	0.930147	1	16.0913	16.0775	-0.00612527	chr19	5543519	5543520	2	+	2386	2878	723	1392	2808	857	ENSMUST00000237122.2, ENSMUST00000209469.2	Cfl1
ENSMUSG00000056201.9	E011	1674.12	0.00813468	0.460551	0.497366	1	16.2228	16.3853	0.0720597	chr19	5543521	5543526	6	+	2573	3044	846	1463	3025	845	ENSMUST00000116560.3, ENSMUST00000237122.2, ENSMUST00000209469.2	Cfl1
ENSMUSG00000056201.9	E012	1565.6	0.00756733	0.406001	0.524006	1	16.0142	16.1582	0.0639049	chr19	5543527	5543528	2	+	2404	2821	793	1382	2825	791	ENSMUST00000237122.2, ENSMUST00000209469.2	Cfl1
ENSMUSG00000056201.9	E013	2230	0.00743526	0.423783	0.515055	1	17.1665	17.311	0.0638424	chr19	5543529	5543607	79	+	3473	4003	1116	1986	4028	1119	ENSMUST00000116560.3, ENSMUST00000237122.2, ENSMUST00000209469.2	Cfl1
ENSMUSG00000056201.9	E014	5225.44	0.0103051	0.331796	0.564603	1	19.9414	20.1088	0.0735623	chr19	5543608	5544057	450	+	8063	8331	2932	5009	9118	2535	ENSMUST00000116560.3, ENSMUST00000209469.2	Cfl1
ENSMUSG00000056201.9	E015	149.725	0.024125	1.97191	0.160245	1	8.32566	9.08055	0.381044	chr19	5544058	5545229	1172	+	239	268	97	133	177	82	ENSMUST00000209469.2	Cfl1
ENSMUSG00000056204.9	E001	337.302	0.026055	1.51655	0.218142	1	11.5799	10.7017	-0.41122	chr8	71099085	71102827	3743	-	383	553	157	265	506	304	ENSMUST00000070173.9	Pgpep1
ENSMUSG00000056204.9	E002	204.64	0.0785547	1.48406	0.223141	1	10.2495	9.03667	-0.590955	chr8	71102828	71103124	297	-	326	311	54	172	412	162	ENSMUST00000211715.2, ENSMUST00000070173.9	Pgpep1
ENSMUSG00000056204.9	E003	84.1277	0.0712603	0.0480413	0.826507	1	7.34753	6.98762	-0.197852	chr8	71103125	71103234	110	-	175	119	26	85	84	74	ENSMUST00000211715.2, ENSMUST00000211526.2, ENSMUST00000070173.9	Pgpep1
ENSMUSG00000056204.9	E004	73.8832	0.041638	0.131465	0.716918	1	6.76026	6.72295	-0.0211694	chr8	71103235	71103275	41	-	133	83	42	50	77	68	ENSMUST00000210459.2, ENSMUST00000211715.2, ENSMUST00000211526.2, ENSMUST00000070173.9	Pgpep1
ENSMUSG00000056204.9	E005	59.2769	0.0405751	2.1846	0.139397	1	5.78889	6.55955	0.460014	chr8	71103276	71103328	53	-	119	78	42	44	60	36	ENSMUST00000210459.2, ENSMUST00000211715.2, ENSMUST00000210307.2, ENSMUST00000211526.2, ENSMUST00000070173.9	Pgpep1
ENSMUSG00000056204.9	E006	57.4638	0.0536711	1.85336	0.173393	1	5.8739	6.32271	0.269701	chr8	71103329	71103399	71	-	102	91	33	23	52	56	ENSMUST00000210459.2, ENSMUST00000210307.2, ENSMUST00000211526.2, ENSMUST00000070173.9	Pgpep1
ENSMUSG00000056204.9	E007	35.513	0.0583459	0.471403	0.492342	1	4.90891	5.23527	0.220912	chr8	71103400	71103435	36	-	83	47	16	20	47	27	ENSMUST00000210459.2, ENSMUST00000209768.2, ENSMUST00000210307.2, ENSMUST00000211526.2, ENSMUST00000070173.9	Pgpep1
ENSMUSG00000056204.9	E008	45.5244	0.0835981	1.03382	0.309263	1	6.21776	4.79753	-0.913313	chr8	71103832	71103953	122	-	50	56	14	31	40	68	ENSMUST00000210459.2, ENSMUST00000209768.2, ENSMUST00000210307.2, ENSMUST00000211526.2, ENSMUST00000070173.9	Pgpep1
ENSMUSG00000056204.9	E009	28.6841	0.219887	0.36094	0.547984	1	5.22008	3.76896	-1.07947	chr8	71103954	71103973	20	-	14	33	14	20	13	48	ENSMUST00000210193.2, ENSMUST00000210459.2, ENSMUST00000209768.2, ENSMUST00000070173.9, ENSMUST00000210307.2, ENSMUST00000211526.2	Pgpep1
ENSMUSG00000056204.9	E010	56.2279	0.0822884	0.325955	0.568051	1	5.89768	6.17122	0.165381	chr8	71103974	71104064	91	-	55	79	49	37	49	48	ENSMUST00000210193.2, ENSMUST00000210459.2, ENSMUST00000209768.2, ENSMUST00000210786.2, ENSMUST00000070173.9, ENSMUST00000210307.2, ENSMUST00000211526.2	Pgpep1
ENSMUSG00000056204.9	E011	29.6877	0.514545	1.67425	0.19569	1	3.62044	5.5207	1.40308	chr8	71105055	71105091	37	-	42	57	35	23	37	0	ENSMUST00000210193.2, ENSMUST00000210459.2, ENSMUST00000210786.2, ENSMUST00000070173.9, ENSMUST00000210307.2, ENSMUST00000211526.2	Pgpep1
ENSMUSG00000056204.9	E012	40.4868	0.104951	0.907934	0.340663	1	4.90852	5.68596	0.511474	chr8	71105092	71105171	80	-	47	67	38	41	37	18	ENSMUST00000210193.2, ENSMUST00000210459.2, ENSMUST00000211715.2, ENSMUST00000210786.2, ENSMUST00000070173.9, ENSMUST00000210307.2, ENSMUST00000211526.2	Pgpep1
ENSMUSG00000056204.9	E015	15.0845	0.141506	0.127218	0.721334	1	3.69274	3.36455	-0.293647	chr8	71110078	71110088	11	-	20	36	3	21	15	12	ENSMUST00000210193.2, ENSMUST00000210459.2, ENSMUST00000211715.2, ENSMUST00000209768.2, ENSMUST00000210786.2, ENSMUST00000070173.9, ENSMUST00000210307.2	Pgpep1
ENSMUSG00000056204.9	E016	21.3522	0.19307	0.0432916	0.835177	1	4.04358	4.19783	0.121704	chr8	71110089	71110130	42	-	40	59	3	22	15	18	ENSMUST00000210193.2, ENSMUST00000210459.2, ENSMUST00000211715.2, ENSMUST00000209768.2, ENSMUST00000070173.9, ENSMUST00000210307.2	Pgpep1
ENSMUSG00000056204.9	E019	14.6873	0.386668	5.38317	0.0203319	1	2.09517	4.31845	2.24164	chr8	71112260	71112301	42	-	40	30	15	13	3	0	ENSMUST00000209768.2, ENSMUST00000210307.2, ENSMUST00000211715.2, ENSMUST00000070173.9	Pgpep1
ENSMUSG00000056204.9	E020	12.6061	0.395681	4.32936	0.0374604	1	2.02925	3.98022	2.07133	chr8	71112302	71112318	17	-	29	22	15	12	3	0	ENSMUST00000209768.2, ENSMUST00000070173.9	Pgpep1
ENSMUSG00000056209.8	E001	35.1118	0.0519055	3.46148	0.0628142	1	4.5868	5.35721	0.52952	chr19	45736173	45736490	318	-	60	81	28	25	43	9	ENSMUST00000070215.8	Npm3
ENSMUSG00000056209.8	E002	62.5978	0.0881148	0.253607	0.614547	1	6.76613	6.05226	-0.416905	chr19	45736603	45736719	117	-	96	115	29	45	86	49	ENSMUST00000070215.8	Npm3
ENSMUSG00000056209.8	E004	45.5324	0.709064	0.511359	0.474551	1	6.34574	5.02417	-0.831966	chr19	45736985	45737078	94	-	93	102	0	34	97	33	ENSMUST00000144165.2, ENSMUST00000070215.8	Npm3
ENSMUSG00000056209.8	E005	68.9125	0.0305895	0.0658789	0.797434	1	6.61609	6.43666	-0.10365	chr19	45737189	45737308	120	-	85	109	57	43	95	41	ENSMUST00000144165.2, ENSMUST00000070215.8	Npm3
ENSMUSG00000056209.8	E006	49.4126	0.318616	0.768235	0.380764	1	5.16343	6.21705	0.662025	chr19	45737496	45737581	86	-	43	51	71	22	98	3	ENSMUST00000144165.2, ENSMUST00000070215.8	Npm3
ENSMUSG00000056209.8	E007	5.68155	0.792071	0.00570265	0.939804	1	2.13294	2.3708	0.316799	chr19	45737582	45737877	296	-	27	7	0	5	12	0	ENSMUST00000144165.2	Npm3
ENSMUSG00000056209.8	E008	34.972	0.237103	0.565245	0.452155	1	5.10985	4.89106	-0.149548	chr19	45737878	45737988	111	-	12	27	46	23	68	13	ENSMUST00000144165.2, ENSMUST00000070215.8	Npm3
ENSMUSG00000056211.14	E004	33.4677	0.422638	1.42136	0.233179	1	4.52684	5.37757	0.586598	chr1	128031068	128031220	153	+	48	53	30	65	26	0	ENSMUST00000036288.11, ENSMUST00000185389.2, ENSMUST00000191016.7, ENSMUST00000188381.7, ENSMUST00000187900.7	R3hdm1
ENSMUSG00000056211.14	E005	4.02924	0.562807	0.949004	0.329973	1	1.15351	2.2118	1.91753	chr1	128031221	128039525	8305	+	2	4	8	2	3	0	ENSMUST00000185389.2	R3hdm1
ENSMUSG00000056211.14	E008	44.5843	0.11069	0.0702131	0.791027	1	5.66954	5.55986	-0.0693504	chr1	128079481	128079550	70	+	65	80	22	84	31	20	ENSMUST00000191016.7, ENSMUST00000036288.11, ENSMUST00000187557.2, ENSMUST00000188381.7, ENSMUST00000187023.7, ENSMUST00000187900.7	R3hdm1
ENSMUSG00000056211.14	E009	65.3798	0.0873736	0.0124783	0.911056	1	6.71136	6.38645	-0.187344	chr1	128079551	128079689	139	+	101	131	22	117	54	35	ENSMUST00000191016.7, ENSMUST00000036288.11, ENSMUST00000187557.2, ENSMUST00000189317.3, ENSMUST00000188381.7, ENSMUST00000187023.7, ENSMUST00000187900.7	R3hdm1
ENSMUSG00000056211.14	E010	62.6072	0.509237	0.665274	0.414704	1	6.81543	6.04759	-0.447591	chr1	128080926	128081063	138	+	96	178	0	120	94	23	ENSMUST00000191016.7, ENSMUST00000189317.3, ENSMUST00000187557.2, ENSMUST00000036288.11, ENSMUST00000188381.7, ENSMUST00000187900.7	R3hdm1
ENSMUSG00000056211.14	E011	45.1556	0.522681	0.264452	0.607078	1	5.86142	5.49536	-0.229858	chr1	128081064	128081136	73	+	71	145	0	73	95	8	ENSMUST00000036288.11, ENSMUST00000189317.3, ENSMUST00000191016.7, ENSMUST00000188381.7, ENSMUST00000187900.7	R3hdm1
ENSMUSG00000056211.14	E012	28.4003	0.956478	0.103069	0.748177	1	5.16884	4.11148	-0.765262	chr1	128089939	128089980	42	+	33	77	0	58	80	0	ENSMUST00000187900.7, ENSMUST00000036288.11	R3hdm1
ENSMUSG00000056211.14	E013	35.505	0.451462	0.356248	0.550598	1	5.42322	4.87452	-0.36777	chr1	128090506	128090595	90	+	55	105	0	66	69	7	ENSMUST00000036288.11, ENSMUST00000189317.3, ENSMUST00000187900.7	R3hdm1
ENSMUSG00000056211.14	E014	50.6604	0.0463544	3.33121	0.067977	1	5.46223	6.38226	0.563443	chr1	128095630	128095744	115	+	96	120	27	70	51	11	ENSMUST00000191016.7, ENSMUST00000036288.11, ENSMUST00000189317.3, ENSMUST00000188381.7, ENSMUST00000187023.7, ENSMUST00000187900.7	R3hdm1
ENSMUSG00000056211.14	E015	40.2753	0.030024	2.97694	0.0844591	1	5.03947	5.80747	0.497351	chr1	128096716	128096794	79	+	81	90	20	49	48	11	ENSMUST00000191016.7, ENSMUST00000036288.11, ENSMUST00000189317.3, ENSMUST00000188381.7, ENSMUST00000187023.7, ENSMUST00000187900.7	R3hdm1
ENSMUSG00000056211.14	E016	7.05805	0.964881	1.88253	0.170047	1	3.08977	1.51617	-2.13345	chr1	128099368	128102429	3062	+	11	0	0	8	3	14	ENSMUST00000187605.2	R3hdm1
ENSMUSG00000056211.14	E017	3.6659	0.809598	1.01329	0.314115	1	2.0667	1.58575	-0.783618	chr1	128102430	128102685	256	+	12	0	0	9	6	1	ENSMUST00000187605.2, ENSMUST00000191274.7	R3hdm1
ENSMUSG00000056211.14	E018	35.0235	0.220591	1.33304	0.248265	1	4.67598	5.50158	0.558431	chr1	128102686	128102745	60	+	46	103	20	44	59	1	ENSMUST00000191016.7, ENSMUST00000036288.11, ENSMUST00000189317.3, ENSMUST00000188381.7, ENSMUST00000187023.7, ENSMUST00000187605.2, ENSMUST00000191274.7, ENSMUST00000187900.7	R3hdm1
ENSMUSG00000056211.14	E020	78.9955	0.0469586	1.5397	0.214662	1	7.43819	6.6439	-0.440863	chr1	128102829	128102969	141	+	91	179	20	116	119	48	ENSMUST00000191016.7, ENSMUST00000036288.11, ENSMUST00000189317.3, ENSMUST00000188381.7, ENSMUST00000187023.7, ENSMUST00000187605.2, ENSMUST00000191274.7, ENSMUST00000187900.7	R3hdm1
ENSMUSG00000056211.14	E022	11.7791	0.469646	1.3471	0.245785	1	2.21405	3.70853	1.58468	chr1	128104574	128104693	120	+	12	10	20	5	16	0	ENSMUST00000187605.2, ENSMUST00000185471.2	R3hdm1
ENSMUSG00000056211.14	E024	107.84	0.0758881	0.123695	0.725061	1	7.72774	7.9247	0.103847	chr1	128106620	128106728	109	+	138	158	80	143	156	36	ENSMUST00000191016.7, ENSMUST00000189317.3, ENSMUST00000036288.11, ENSMUST00000188381.7, ENSMUST00000187023.7, ENSMUST00000187900.7, ENSMUST00000191274.7, ENSMUST00000185471.2	R3hdm1
ENSMUSG00000056211.14	E025	79.7145	0.195872	0.0841929	0.771694	1	7.04474	7.02687	-0.00991401	chr1	128106824	128106854	31	+	99	88	63	122	153	10	ENSMUST00000191016.7, ENSMUST00000189317.3, ENSMUST00000036288.11, ENSMUST00000188381.7, ENSMUST00000187023.7, ENSMUST00000187900.7, ENSMUST00000191274.7, ENSMUST00000185471.2	R3hdm1
ENSMUSG00000056211.14	E026	67.6501	0.200004	0.097624	0.7547	1	6.47087	6.73047	0.149032	chr1	128106855	128106866	12	+	74	72	63	96	118	10	ENSMUST00000191016.7, ENSMUST00000036288.11, ENSMUST00000189317.3, ENSMUST00000185471.2, ENSMUST00000187023.7, ENSMUST00000187900.7, ENSMUST00000188381.7	R3hdm1
ENSMUSG00000056211.14	E027	64.1585	0.150736	0.0101945	0.919576	1	6.6204	6.35076	-0.156319	chr1	128106867	128106879	13	+	62	98	45	101	127	10	ENSMUST00000191016.7, ENSMUST00000036288.11, ENSMUST00000189317.3, ENSMUST00000185471.2, ENSMUST00000187023.7, ENSMUST00000187900.7	R3hdm1
ENSMUSG00000056211.14	E028	66.5222	0.127844	0.0346767	0.852275	1	6.72534	6.45278	-0.156624	chr1	128106880	128106919	40	+	71	118	40	111	125	10	ENSMUST00000191016.7, ENSMUST00000036288.11, ENSMUST00000185853.7, ENSMUST00000189317.3, ENSMUST00000185471.2, ENSMUST00000187023.7, ENSMUST00000187900.7	R3hdm1
ENSMUSG00000056211.14	E029	50.6752	0.589538	0.368631	0.543751	1	5.6714	6.13321	0.283081	chr1	128109454	128109477	24	+	32	89	48	79	91	0	ENSMUST00000191016.7, ENSMUST00000036288.11, ENSMUST00000185853.7, ENSMUST00000185471.2, ENSMUST00000187023.7, ENSMUST00000187900.7	R3hdm1
ENSMUSG00000056211.14	E030	44.9109	0.578957	0.477633	0.489496	1	5.20906	5.99187	0.496412	chr1	128109478	128109491	14	+	26	79	48	69	67	0	ENSMUST00000190056.3, ENSMUST00000191016.7, ENSMUST00000036288.11, ENSMUST00000185853.7, ENSMUST00000185471.2, ENSMUST00000187023.7, ENSMUST00000187900.7	R3hdm1
ENSMUSG00000056211.14	E031	54.6403	0.551647	0.500502	0.479279	1	5.88199	6.28847	0.244569	chr1	128109575	128109625	51	+	53	84	48	95	88	0	ENSMUST00000190056.3, ENSMUST00000191016.7, ENSMUST00000036288.11, ENSMUST00000185853.7, ENSMUST00000185471.2, ENSMUST00000187023.7, ENSMUST00000187900.7	R3hdm1
ENSMUSG00000056211.14	E032	87.6196	0.0694196	3.5996e-05	0.995213	1	7.44022	7.27676	-0.0886889	chr1	128109723	128109949	227	+	160	198	21	142	146	22	ENSMUST00000190056.3, ENSMUST00000191016.7, ENSMUST00000036288.11, ENSMUST00000185853.7, ENSMUST00000185471.2, ENSMUST00000187023.7, ENSMUST00000187900.7	R3hdm1
ENSMUSG00000056211.14	E033	16.5946	0.325844	0.976606	0.323038	1	4.13256	3.15924	-0.851707	chr1	128109950	128110868	919	+	27	29	0	18	19	20	ENSMUST00000191016.7, ENSMUST00000185471.2	R3hdm1
ENSMUSG00000056211.14	E034	17.1541	0.261658	0.00732828	0.93178	1	3.88799	3.45431	-0.375706	chr1	128110869	128112136	1268	+	13	24	12	39	8	8	ENSMUST00000185471.2	R3hdm1
ENSMUSG00000056211.14	E035	84.7329	0.209047	0.0128757	0.909657	1	7.30421	7.17772	-0.069173	chr1	128112137	128112391	255	+	148	232	13	143	161	10	ENSMUST00000187023.7, ENSMUST00000036288.11, ENSMUST00000185471.2, ENSMUST00000190056.3, ENSMUST00000187900.7	R3hdm1
ENSMUSG00000056211.14	E036	102.426	0.174548	0.260532	0.609755	1	7.41657	8.0387	0.329988	chr1	128114495	128114646	152	+	239	285	16	152	149	16	ENSMUST00000190056.3, ENSMUST00000036288.11, ENSMUST00000185853.7, ENSMUST00000185471.2, ENSMUST00000187023.7, ENSMUST00000187900.7	R3hdm1
ENSMUSG00000056211.14	E037	12.0217	0.178217	0.719334	0.396362	1	3.56088	2.96229	-0.573467	chr1	128114647	128116393	1747	+	26	20	0	19	29	4	ENSMUST00000185471.2, ENSMUST00000187900.7	R3hdm1
ENSMUSG00000056211.14	E038	4.35442	0.385414	0.2429	0.622119	1	2.32637	1.77292	-0.808805	chr1	128116394	128116593	200	+	5	11	0	6	17	0	ENSMUST00000187900.7	R3hdm1
ENSMUSG00000056211.14	E039	46.1183	0.433959	0.586509	0.443772	1	5.97978	5.45909	-0.325546	chr1	128118375	128118476	102	+	104	101	0	63	88	20	ENSMUST00000036288.11	R3hdm1
ENSMUSG00000056211.14	E040	9.89893	1.00403	0.0463218	0.829592	1	3.27124	2.43891	-0.899019	chr1	128120569	128121196	628	+	18	15	0	0	15	16	ENSMUST00000189982.2	R3hdm1
ENSMUSG00000056211.14	E041	60.7854	0.519516	0.457808	0.49865	1	6.54123	6.20342	-0.197818	chr1	128121197	128121237	41	+	137	149	0	65	118	30	ENSMUST00000185853.7, ENSMUST00000190056.3, ENSMUST00000189982.2, ENSMUST00000036288.11	R3hdm1
ENSMUSG00000056211.14	E042	168.74	0.0355381	0.155909	0.692951	1	9.09347	9.24656	0.0758008	chr1	128121238	128121493	256	+	324	378	50	242	244	56	ENSMUST00000190056.3, ENSMUST00000189982.2, ENSMUST00000036288.11	R3hdm1
ENSMUSG00000056211.14	E044	120.886	0.0490876	0.020257	0.886822	1	8.23279	8.22769	-0.00263227	chr1	128124711	128124834	124	+	247	247	33	166	213	35	ENSMUST00000190056.3, ENSMUST00000036288.11	R3hdm1
ENSMUSG00000056211.14	E046	70.4046	0.253	0.000326326	0.985587	1	6.72073	6.80583	0.0482093	chr1	128138942	128138976	35	+	166	175	6	92	151	11	ENSMUST00000190056.3, ENSMUST00000190288.2, ENSMUST00000036288.11	R3hdm1
ENSMUSG00000056211.14	E047	102.187	0.253973	0.237884	0.625738	1	7.87516	7.58461	-0.15405	chr1	128138977	128139096	120	+	227	241	6	137	214	28	ENSMUST00000190288.2, ENSMUST00000036288.11	R3hdm1
ENSMUSG00000056211.14	E048	122.016	0.252853	1.09262	0.295891	1	8.65482	7.70153	-0.493453	chr1	128144138	128144289	152	+	247	241	6	159	196	81	ENSMUST00000190288.2, ENSMUST00000036288.11	R3hdm1
ENSMUSG00000056211.14	E049	123.134	0.116197	0.480177	0.488342	1	8.47559	7.99563	-0.247587	chr1	128149337	128149440	104	+	233	271	18	125	210	79	ENSMUST00000190288.2, ENSMUST00000036288.11	R3hdm1
ENSMUSG00000056211.14	E050	212.046	0.0363538	0.000898834	0.976083	1	9.84789	9.74322	-0.0507171	chr1	128151206	128151378	173	+	334	413	89	197	358	120	ENSMUST00000190288.2, ENSMUST00000036288.11	R3hdm1
ENSMUSG00000056211.14	E051	193.498	0.0369874	0.000109999	0.991632	1	9.54515	9.47856	-0.0325686	chr1	128159060	128159204	145	+	242	399	98	206	296	104	ENSMUST00000190288.2, ENSMUST00000036288.11	R3hdm1
ENSMUSG00000056211.14	E052	90.2641	0.0458925	0.320875	0.571082	1	7.57092	7.20309	-0.199225	chr1	128162803	128162885	83	+	117	208	29	106	129	58	ENSMUST00000190288.2, ENSMUST00000036288.11	R3hdm1
ENSMUSG00000056211.14	E054	101.918	0.0400849	0.130803	0.717601	1	7.60309	7.80247	0.105878	chr1	128163279	128163363	85	+	177	214	40	101	134	61	ENSMUST00000190288.2, ENSMUST00000188570.2, ENSMUST00000036288.11	R3hdm1
ENSMUSG00000056211.14	E055	910.068	0.0593561	0.0329887	0.855875	1	14.4362	14.2219	-0.0961608	chr1	128164134	128165472	1339	+	1297	1611	450	884	1518	521	ENSMUST00000190288.2, ENSMUST00000188570.2, ENSMUST00000036288.11	R3hdm1
ENSMUSG00000056214.10	E001	12.4417	0.134631	4.17128	0.0411147	1	3.39196	2.83736	-0.552731	chr18	80090105	80090357	253	+	16	15	0	14	26	14	ENSMUST00000070219.9	Pard6g
ENSMUSG00000056214.10	E002	19.7779	0.505423	0.538738	0.462956	1	3.94911	3.88284	-0.05443	chr18	80123040	80123262	223	+	35	34	0	34	8	22	ENSMUST00000070219.9	Pard6g
ENSMUSG00000056214.10	E003	236.94	0.315572	2.11582	0.145784	1	9.26665	10.9958	0.830551	chr18	80160184	80162854	2671	+	380	525	94	258	403	99	ENSMUST00000070219.9	Pard6g
ENSMUSG00000056215.15	E003	6.88346	0.603439	0.0476637	0.82718	1	2.68072	2.30947	-0.45039	chr6	34006385	34006688	304	+	8	21	0	18	12	0	ENSMUST00000070189.10, ENSMUST00000240538.1, ENSMUST00000101564.9, ENSMUST00000228187.2	Lrguk
ENSMUSG00000056215.15	E005	3.31628	1.09587	0.749701	0.386571	1	2.20035	1.16281	-1.87857	chr6	34016243	34016324	82	+	0	7	0	3	20	0	ENSMUST00000070189.10, ENSMUST00000141078.2, ENSMUST00000101564.9, ENSMUST00000228187.2	Lrguk
ENSMUSG00000056215.15	E006	6.69766	0.593178	0.729945	0.392901	1	2.93885	1.85513	-1.38431	chr6	34020340	34020440	101	+	4	14	0	18	20	0	ENSMUST00000070189.10, ENSMUST00000141078.2, ENSMUST00000101564.9, ENSMUST00000228187.2	Lrguk
ENSMUSG00000056215.15	E010	6.43156	0.558667	0.92273	0.336759	1	2.95139	1.7162	-1.62745	chr6	34025794	34025875	82	+	4	11	0	13	27	0	ENSMUST00000070189.10, ENSMUST00000240538.1, ENSMUST00000228187.2	Lrguk
ENSMUSG00000056215.15	E011	5.00005	0.9334	1.88704	0.169536	1	2.70907	1.24279	-2.31198	chr6	34033006	34033130	125	+	7	0	0	16	16	0	ENSMUST00000070189.10, ENSMUST00000240538.1, ENSMUST00000228187.2	Lrguk
ENSMUSG00000056215.15	E012	10.3421	0.560324	0.916025	0.338521	1	1.96881	3.56214	1.80694	chr6	34039286	34039429	144	+	3	14	19	7	9	0	ENSMUST00000070189.10, ENSMUST00000240538.1, ENSMUST00000228187.2	Lrguk
ENSMUSG00000056215.15	E016	5.56905	0.385344	0.575501	0.448081	1	2.05193	2.47826	0.565855	chr6	34055599	34055718	120	+	11	19	1	12	4	0	ENSMUST00000070189.10, ENSMUST00000240538.1, ENSMUST00000228187.2	Lrguk
ENSMUSG00000056215.15	E017	8.58047	0.634627	0.051741	0.820061	1	2.69008	2.8393	0.164773	chr6	34063311	34063407	97	+	24	20	0	19	11	0	ENSMUST00000070189.10, ENSMUST00000240538.1, ENSMUST00000228187.2	Lrguk
ENSMUSG00000056215.15	E018	12.9032	0.778311	0.267311	0.605142	1	2.82529	3.7346	0.869886	chr6	34067107	34067220	114	+	50	31	0	20	14	0	ENSMUST00000070189.10, ENSMUST00000240538.1, ENSMUST00000228187.2	Lrguk
ENSMUSG00000056215.15	E019	16.1392	0.0823667	0.0439139	0.834014	1	3.46857	3.59809	0.115693	chr6	34069672	34069873	202	+	28	17	11	17	18	10	ENSMUST00000070189.10, ENSMUST00000240538.1, ENSMUST00000228187.2	Lrguk
ENSMUSG00000056215.15	E020	13.682	1.04697	2.34175	0.125948	1	3.91319	2.62008	-1.24921	chr6	34072459	34072554	96	+	35	0	0	8	17	22	ENSMUST00000070189.10, ENSMUST00000240538.1, ENSMUST00000228187.2	Lrguk
ENSMUSG00000056215.15	E022	13.2649	0.501522	0.815993	0.366354	1	3.8465	2.63003	-1.18251	chr6	34078610	34080789	2180	+	18	19	0	24	6	17	ENSMUST00000240538.1, ENSMUST00000228187.2	Lrguk
ENSMUSG00000056215.15	E023	77.1669	0.0485279	0.368287	0.54394	1	6.85512	7.08166	0.126332	chr6	34080790	34087232	6443	+	110	161	38	108	97	32	ENSMUST00000228187.2	Lrguk
ENSMUSG00000056215.15	E024	13.545	1.03118	2.42693	0.119266	1	3.94584	2.51494	-1.40003	chr6	34093324	34093454	131	+	32	0	0	15	9	22	ENSMUST00000070189.10	Lrguk
ENSMUSG00000056215.15	E025	3.3751	1.00608	0.921556	0.337067	1	2.17599	1.2406	-1.65638	chr6	34104112	34104200	89	+	7	0	0	4	18	0	ENSMUST00000070189.10	Lrguk
ENSMUSG00000056215.15	E026	5.06685	0.619074	0.649739	0.420206	1	2.49069	1.77753	-1.00672	chr6	34106040	34106165	126	+	13	2	0	11	16	0	ENSMUST00000070189.10	Lrguk
ENSMUSG00000056215.15	E027	6.50848	0.58564	1.00673	0.315688	1	2.92892	1.7727	-1.50833	chr6	34108900	34109045	146	+	12	3	0	14	25	0	ENSMUST00000070189.10	Lrguk
ENSMUSG00000056215.15	E028	56.2543	0.138839	0.0191485	0.889941	1	6.09621	6.19333	0.0580766	chr6	34110256	34110969	714	+	86	63	39	34	123	28	ENSMUST00000070189.10	Lrguk
ENSMUSG00000056216.10	E001	907.215	0.0673387	0.158209	0.690811	1	14.3114	14.3116	8.21512e-05	chr7	34745847	34749320	3474	-	1517	1661	474	875	1094	549	ENSMUST00000130491.3	Cebpg
ENSMUSG00000056216.10	E002	125.39	0.111397	0.0743472	0.785109	1	8.3809	8.19017	-0.0981303	chr7	34749321	34749739	419	-	301	246	25	181	109	70	ENSMUST00000205752.2, ENSMUST00000130491.3	Cebpg
ENSMUSG00000056216.10	E003	211.481	0.062669	0.998823	0.317596	1	10.2008	9.35064	-0.412343	chr7	34749740	34750289	550	-	316	470	54	247	202	179	ENSMUST00000205752.2, ENSMUST00000070191.10, ENSMUST00000130491.3	Cebpg
ENSMUSG00000056216.10	E004	31.5552	0.198986	0.199729	0.65494	1	4.87488	4.79573	-0.0553974	chr7	34750290	34750357	68	-	55	58	14	43	7	26	ENSMUST00000205752.2, ENSMUST00000070191.10, ENSMUST00000206505.2, ENSMUST00000130491.3	Cebpg
ENSMUSG00000056216.10	E005	3.38238	0.872493	0.156646	0.692263	1	1.245	2.16791	1.63493	chr7	34750358	34750822	465	-	2	27	0	1	5	0	ENSMUST00000205752.2	Cebpg
ENSMUSG00000056216.10	E010	30.3706	0.0974352	2.58247	0.108053	1	4.08047	5.20429	0.813465	chr7	34755801	34755998	198	-	56	54	27	34	17	9	ENSMUST00000130491.3	Cebpg
ENSMUSG00000056220.15	E002	3.53341	1.28935	-0.0178175	1	1	1.78203	1.78023	-0.00299654	chr1	149705387	149705943	557	-	9	3	0	4	15	0	ENSMUST00000111926.9, ENSMUST00000070200.15	Pla2g4a
ENSMUSG00000056220.15	E005	3.98882	2.74804	0.698561	0.403268	1	2.24811	0.0132294	-14.8732	chr1	149727018	149727202	185	-	0	0	0	2	0	12	ENSMUST00000111926.9, ENSMUST00000070200.15	Pla2g4a
ENSMUSG00000056220.15	E006	6.65667	0.207474	0.00839923	0.926978	1	2.30925	2.29358	-0.0204344	chr1	149733196	149733435	240	-	4	16	0	2	7	12	ENSMUST00000111926.9, ENSMUST00000070200.15	Pla2g4a
ENSMUSG00000056220.15	E011	6.08785	0.206581	0.392401	0.53104	1	2.33713	1.89632	-0.623526	chr1	149748289	149748511	223	-	4	9	0	1	9	12	ENSMUST00000111926.9, ENSMUST00000070200.15	Pla2g4a
ENSMUSG00000056220.15	E012	4.83235	1.13062	0.00221262	0.962483	1	2.21842	1.487	-1.18402	chr1	149755741	149755877	137	-	0	9	0	0	3	12	ENSMUST00000111926.9, ENSMUST00000070200.15	Pla2g4a
ENSMUSG00000056222.16	E003	1552.61	0.0672354	1.38806	0.238733	1	15.7313	16.3786	0.287394	chr13	57573907	57576522	2616	-	2152	3326	547	1608	3067	769	ENSMUST00000185502.7	Spock1
ENSMUSG00000056222.16	E004	227.766	0.0299507	0.717777	0.396874	1	10.0118	10.0014	-0.00501268	chr13	57576523	57577107	585	-	337	470	40	298	393	146	ENSMUST00000185502.7, ENSMUST00000186271.7	Spock1
ENSMUSG00000056222.16	E005	128.667	0.0213367	2.88164	0.0895946	1	8.59837	8.11231	-0.249254	chr13	57577108	57577298	191	-	158	240	24	189	290	65	ENSMUST00000185502.7, ENSMUST00000172326.3, ENSMUST00000186271.7	Spock1
ENSMUSG00000056222.16	E006	119.593	0.0218145	0.905671	0.341266	1	8.22269	8.14272	-0.0413579	chr13	57578102	57578239	138	-	138	264	26	181	224	61	ENSMUST00000185502.7, ENSMUST00000172326.3, ENSMUST00000186271.7	Spock1
ENSMUSG00000056222.16	E008	64.6447	0.0667602	1.28635	0.256721	1	6.08794	7.07333	0.567352	chr13	57583923	57583985	63	-	120	146	20	106	85	18	ENSMUST00000185905.2, ENSMUST00000187852.7, ENSMUST00000172326.3, ENSMUST00000189373.8, ENSMUST00000185502.7, ENSMUST00000186271.7	Spock1
ENSMUSG00000056222.16	E009	107.963	0.0608065	0.442241	0.506043	1	8.01568	7.64471	-0.19556	chr13	57588134	57588355	222	-	145	192	23	223	164	46	ENSMUST00000185905.2, ENSMUST00000187852.7, ENSMUST00000172326.3, ENSMUST00000189373.8, ENSMUST00000185502.7, ENSMUST00000186271.7	Spock1
ENSMUSG00000056222.16	E010	73.1594	0.39022	1.63899	0.200464	1	7.22204	6.11819	-0.631049	chr13	57592120	57592236	117	-	116	113	0	121	108	64	ENSMUST00000185905.2, ENSMUST00000187852.7, ENSMUST00000172326.3, ENSMUST00000189373.8, ENSMUST00000185502.7, ENSMUST00000186271.7	Spock1
ENSMUSG00000056222.16	E011	83.6206	0.157183	1.1867	0.275996	1	7.45032	6.678	-0.42793	chr13	57660505	57660619	115	-	103	166	6	112	96	89	ENSMUST00000185905.2, ENSMUST00000187852.7, ENSMUST00000172326.3, ENSMUST00000189373.8, ENSMUST00000185502.7, ENSMUST00000186271.7	Spock1
ENSMUSG00000056222.16	E012	69.0445	0.0770394	1.53243	0.215748	1	6.88117	6.43417	-0.255451	chr13	57704493	57704619	127	-	81	155	6	115	110	46	ENSMUST00000185905.2, ENSMUST00000187852.7, ENSMUST00000172326.3, ENSMUST00000189373.8, ENSMUST00000185502.7, ENSMUST00000186271.7	Spock1
ENSMUSG00000056222.16	E013	69.3944	0.0262996	0.00544783	0.941162	1	6.56918	6.92731	0.203147	chr13	57735432	57735546	115	-	104	150	15	91	105	44	ENSMUST00000185905.2, ENSMUST00000187852.7, ENSMUST00000172326.3, ENSMUST00000189373.8, ENSMUST00000185502.7, ENSMUST00000186271.7	Spock1
ENSMUSG00000056222.16	E014	44.7662	0.336983	0.255889	0.612959	1	5.46842	5.84149	0.234877	chr13	57843923	57843968	46	-	84	122	0	53	70	28	ENSMUST00000185905.2, ENSMUST00000187852.7, ENSMUST00000172326.3, ENSMUST00000189373.8, ENSMUST00000185502.7, ENSMUST00000186271.7	Spock1
ENSMUSG00000056222.16	E016	58.0374	0.082241	3.19837	0.0737116	1	5.48342	7.14415	0.981735	chr13	58055216	58055401	186	-	124	165	16	80	74	11	ENSMUST00000185905.2, ENSMUST00000187852.7, ENSMUST00000172326.3, ENSMUST00000189373.8, ENSMUST00000185502.7, ENSMUST00000186271.7	Spock1
ENSMUSG00000056222.16	E017	30.479	0.0738153	1.47354	0.224788	1	4.33522	5.32558	0.695682	chr13	58056006	58056089	84	-	39	77	15	45	33	11	ENSMUST00000185905.2, ENSMUST00000187852.7, ENSMUST00000185502.7, ENSMUST00000189373.8, ENSMUST00000186271.7	Spock1
ENSMUSG00000056222.16	E018	11.8365	0.243279	2.01858	0.155384	1	3.47615	2.6511	-0.836819	chr13	58056090	58056105	16	-	6	26	0	26	13	11	ENSMUST00000185905.2, ENSMUST00000187852.7, ENSMUST00000189373.8, ENSMUST00000186271.7	Spock1
ENSMUSG00000056222.16	E019	10.773	0.184553	3.57067	0.0588085	1	3.43914	2.27568	-1.26398	chr13	58056106	58056113	8	-	6	16	0	25	13	11	ENSMUST00000185905.2, ENSMUST00000187852.7, ENSMUST00000189373.8	Spock1
ENSMUSG00000056222.16	E020	9.88453	0.160204	4.10364	0.042791	1	3.30936	2.1431	-1.3231	chr13	58056114	58056128	15	-	6	13	0	21	13	11	ENSMUST00000187852.7, ENSMUST00000189373.8	Spock1
ENSMUSG00000056222.16	E021	5.77568	0.406314	0.401183	0.526479	1	2.54642	1.93279	-0.82568	chr13	58056129	58056146	18	-	6	10	0	18	13	0	ENSMUST00000189373.8	Spock1
ENSMUSG00000056228.11	E004	18.3318	0.321372	0.200614	0.654226	1	3.39695	4.42741	0.851421	chr8	11564021	11564186	166	-	47	49	1	19	30	7	ENSMUST00000049461.7, ENSMUST00000211395.2, ENSMUST00000211172.2, ENSMUST00000210478.2	Cars2
ENSMUSG00000056228.11	E005	18.264	0.456482	0.00122187	0.972115	1	3.64063	4.13301	0.407318	chr8	11564187	11564191	5	-	38	48	0	17	45	7	ENSMUST00000049461.7, ENSMUST00000211172.2, ENSMUST00000210478.2	Cars2
ENSMUSG00000056228.11	E006	34.1664	0.671181	0.624596	0.429345	1	4.58579	5.5577	0.659401	chr8	11564493	11564699	207	-	53	86	12	27	110	0	ENSMUST00000049461.7, ENSMUST00000211395.2, ENSMUST00000211172.2, ENSMUST00000210478.2	Cars2
ENSMUSG00000056228.11	E007	10.0575	1.05705	0.118337	0.730845	1	2.97243	2.87393	-0.103507	chr8	11566151	11566189	39	-	28	9	0	2	53	0	ENSMUST00000049461.7, ENSMUST00000211395.2, ENSMUST00000211172.2, ENSMUST00000210478.2	Cars2
ENSMUSG00000056228.11	E008	14.2131	0.532494	0.00598895	0.938315	1	3.49042	3.35485	-0.124367	chr8	11566190	11566249	60	-	32	20	0	3	54	8	ENSMUST00000049461.7, ENSMUST00000211172.2, ENSMUST00000210478.2	Cars2
ENSMUSG00000056228.11	E009	24.6894	0.518914	0.280626	0.596291	1	4.52555	4.17344	-0.266592	chr8	11567819	11567942	124	-	36	53	0	30	80	8	ENSMUST00000049461.7, ENSMUST00000211172.2, ENSMUST00000210478.2	Cars2
ENSMUSG00000056228.11	E010	33.1408	0.344729	1.41412	0.234373	1	5.36002	4.22115	-0.805601	chr8	11568406	11568544	139	-	41	48	0	40	53	40	ENSMUST00000049461.7, ENSMUST00000211172.2, ENSMUST00000210478.2	Cars2
ENSMUSG00000056228.11	E011	22.9634	0.141739	0.0213162	0.883921	1	4.10489	4.20429	0.0779252	chr8	11568924	11568990	67	-	29	33	9	28	15	25	ENSMUST00000049461.7, ENSMUST00000211172.2, ENSMUST00000210478.2	Cars2
ENSMUSG00000056228.11	E012	17.334	0.204017	2.03427	0.153788	1	4.11408	2.80252	-1.20601	chr8	11568991	11570386	1396	-	19	5	4	7	42	25	ENSMUST00000211172.2	Cars2
ENSMUSG00000056228.11	E016	19.3925	0.109964	0.00378194	0.950963	1	3.82091	4.03975	0.17926	chr8	11576002	11576023	22	-	19	37	9	27	35	9	ENSMUST00000049461.7, ENSMUST00000210478.2, ENSMUST00000209218.2, ENSMUST00000211406.2	Cars2
ENSMUSG00000056228.11	E017	23.3599	0.168595	0.00471525	0.945254	1	4.1351	4.46177	0.249552	chr8	11576024	11576069	46	-	19	58	9	31	48	9	ENSMUST00000049461.7, ENSMUST00000210478.2, ENSMUST00000211406.2, ENSMUST00000210599.2, ENSMUST00000209218.2	Cars2
ENSMUSG00000056228.11	E018	19.1458	0.191264	0.0420869	0.837454	1	3.85451	4.02856	0.142237	chr8	11579580	11579611	32	-	14	53	5	25	40	9	ENSMUST00000049461.7, ENSMUST00000210478.2, ENSMUST00000211406.2, ENSMUST00000210599.2, ENSMUST00000209218.2	Cars2
ENSMUSG00000056228.11	E019	40.5667	0.0740899	1.01124	0.314606	1	5.51428	5.01953	-0.326479	chr8	11579612	11579713	102	-	24	69	15	40	72	40	ENSMUST00000049461.7, ENSMUST00000209218.2, ENSMUST00000210478.2, ENSMUST00000209236.2, ENSMUST00000210599.2, ENSMUST00000211406.2	Cars2
ENSMUSG00000056228.11	E021	41.2764	0.0589359	0.659668	0.416677	1	5.49358	5.0223	-0.311333	chr8	11580295	11580424	130	-	54	35	15	30	63	50	ENSMUST00000049461.7, ENSMUST00000209218.2, ENSMUST00000210478.2, ENSMUST00000209236.2, ENSMUST00000210599.2, ENSMUST00000211406.2	Cars2
ENSMUSG00000056228.11	E022	11.0906	0.627839	0.651921	0.419427	1	3.61723	1.48423	-2.68911	chr8	11580425	11580427	3	-	3	6	0	1	5	31	ENSMUST00000049461.7, ENSMUST00000209236.2, ENSMUST00000210478.2	Cars2
ENSMUSG00000056228.11	E024	30.3144	0.40037	0.0477658	0.826998	1	4.8321	4.45456	-0.272221	chr8	11587272	11587351	80	-	44	9	15	10	12	54	ENSMUST00000049461.7, ENSMUST00000209676.2, ENSMUST00000209218.2, ENSMUST00000210478.2, ENSMUST00000209236.2, ENSMUST00000210599.2, ENSMUST00000211406.2	Cars2
ENSMUSG00000056228.11	E025	9.98631	0.543446	0.000359606	0.98487	1	2.69372	3.09753	0.428526	chr8	11587352	11587355	4	-	35	7	0	3	7	14	ENSMUST00000049461.7, ENSMUST00000209676.2, ENSMUST00000209218.2, ENSMUST00000210478.2, ENSMUST00000210599.2, ENSMUST00000211406.2	Cars2
ENSMUSG00000056228.11	E026	27.8206	0.0645936	0.97101	0.324428	1	4.12516	4.9449	0.602585	chr8	11591898	11592003	106	-	45	29	20	22	42	17	ENSMUST00000049461.7, ENSMUST00000209676.2, ENSMUST00000209218.2, ENSMUST00000210478.2, ENSMUST00000209236.2, ENSMUST00000210599.2, ENSMUST00000211406.2	Cars2
ENSMUSG00000056228.11	E027	25.0136	0.105571	0.000550112	0.981288	1	4.17314	4.38865	0.165112	chr8	11592519	11592577	59	-	17	29	20	20	47	17	ENSMUST00000049461.7, ENSMUST00000209676.2, ENSMUST00000209218.2, ENSMUST00000210478.2, ENSMUST00000209236.2, ENSMUST00000210599.2, ENSMUST00000211406.2	Cars2
ENSMUSG00000056228.11	E028	9.49589	0.384075	0.0471243	0.828145	1	2.88879	2.8945	0.0060531	chr8	11592578	11592590	13	-	14	24	0	10	30	3	ENSMUST00000049461.7, ENSMUST00000209676.2, ENSMUST00000209218.2, ENSMUST00000211161.2, ENSMUST00000210478.2, ENSMUST00000209236.2, ENSMUST00000210599.2, ENSMUST00000211406.2	Cars2
ENSMUSG00000056228.11	E029	3.92714	2.26414	0.00136069	0.970575	1	1.08233	2.47114	2.43625	chr8	11592902	11592977	76	-	0	0	9	5	0	0	ENSMUST00000209236.2, ENSMUST00000211161.2, ENSMUST00000209676.2	Cars2
ENSMUSG00000056228.11	E033	24.262	0.0674831	0.0413224	0.838917	1	4.33283	4.35404	0.0160691	chr8	11597727	11597844	118	-	30	39	9	28	54	13	ENSMUST00000049461.7, ENSMUST00000211734.2, ENSMUST00000209676.2, ENSMUST00000209218.2, ENSMUST00000211161.2, ENSMUST00000210478.2, ENSMUST00000209236.2, ENSMUST00000210845.2, ENSMUST00000210599.2, ENSMUST00000211406.2	Cars2
ENSMUSG00000056228.11	E035	16.0722	0.271141	2.30527	0.128935	1	4.05072	2.64122	-1.33628	chr8	11600258	11600308	51	-	19	10	0	17	17	28	ENSMUST00000049461.7, ENSMUST00000211734.2, ENSMUST00000209676.2, ENSMUST00000209218.2, ENSMUST00000211161.2, ENSMUST00000210478.2, ENSMUST00000209236.2, ENSMUST00000210845.2, ENSMUST00000210599.2, ENSMUST00000211406.2	Cars2
ENSMUSG00000056228.11	E038	11.1955	0.707218	0.433613	0.510221	1	3.55467	1.83775	-2.00456	chr8	11600499	11600536	38	-	8	6	0	7	1	28	ENSMUST00000049461.7, ENSMUST00000210845.2, ENSMUST00000209676.2, ENSMUST00000209218.2, ENSMUST00000211161.2, ENSMUST00000210478.2, ENSMUST00000211734.2, ENSMUST00000210599.2, ENSMUST00000211406.2	Cars2
ENSMUSG00000056228.11	E039	24.4563	0.42481	0.23605	0.627074	1	3.68528	4.86426	0.909143	chr8	11600537	11600692	156	-	17	8	32	6	13	27	ENSMUST00000049461.7, ENSMUST00000211734.2, ENSMUST00000209676.2, ENSMUST00000209218.2, ENSMUST00000210478.2, ENSMUST00000210845.2, ENSMUST00000210599.2, ENSMUST00000211406.2	Cars2
ENSMUSG00000056228.11	E040	15.0199	1.07174	0.0969671	0.7555	1	2.0836	4.58617	2.45726	chr8	11600693	11600695	3	-	5	0	32	1	3	9	ENSMUST00000049461.7, ENSMUST00000211734.2, ENSMUST00000209676.2, ENSMUST00000209218.2, ENSMUST00000210478.2, ENSMUST00000210845.2, ENSMUST00000211406.2	Cars2
ENSMUSG00000056228.11	E041	15.0199	1.07174	0.0969671	0.7555	1	2.0836	4.58617	2.45726	chr8	11600696	11600741	46	-	5	0	32	1	3	9	ENSMUST00000049461.7, ENSMUST00000210845.2, ENSMUST00000209218.2, ENSMUST00000210478.2, ENSMUST00000211734.2, ENSMUST00000211406.2	Cars2
ENSMUSG00000056234.16	E003	28.1078	0.15468	0.0633049	0.801347	1	4.58263	4.57269	-0.00724037	chr14	31881895	31881937	43	+	51	46	16	30	18	20	ENSMUST00000163336.8, ENSMUST00000169722.8, ENSMUST00000228143.2	Ncoa4
ENSMUSG00000056234.16	E004	37.7446	0.0719993	0.565135	0.452199	1	4.9919	5.42721	0.289358	chr14	31881938	31881967	30	+	89	77	16	38	31	20	ENSMUST00000168385.8, ENSMUST00000163336.8, ENSMUST00000169722.8, ENSMUST00000228143.2	Ncoa4
ENSMUSG00000056234.16	E005	15.4773	0.4739	0.803729	0.369981	1	3.8339	3.1264	-0.642001	chr14	31881968	31886600	4633	+	11	4	16	12	25	12	ENSMUST00000228143.2	Ncoa4
ENSMUSG00000056234.16	E012	5.61363	2.6324	0.10032	0.751446	1	0.0179235	2.86297	14.729	chr14	31892702	31892704	3	+	0	0	16	0	0	0	ENSMUST00000226479.2	Ncoa4
ENSMUSG00000056234.16	E013	33.1334	0.0473113	4.51719	0.0335559	1	4.37378	5.44161	0.741936	chr14	31892705	31892705	1	+	89	77	16	37	24	8	ENSMUST00000226479.2, ENSMUST00000168334.8, ENSMUST00000169722.8, ENSMUST00000164341.2, ENSMUST00000111994.10, ENSMUST00000168114.8, ENSMUST00000168034.8, ENSMUST00000163336.8	Ncoa4
ENSMUSG00000056234.16	E014	40.5079	0.0621318	1.20467	0.272391	1	5.03223	5.68445	0.425622	chr14	31892706	31892774	69	+	94	98	16	40	31	20	ENSMUST00000163336.8, ENSMUST00000168334.8, ENSMUST00000164341.2, ENSMUST00000169722.8, ENSMUST00000111994.10, ENSMUST00000168114.8, ENSMUST00000227498.2, ENSMUST00000168034.8, ENSMUST00000226479.2	Ncoa4
ENSMUSG00000056234.16	E015	29.3917	0.464887	0.328318	0.566651	1	4.96993	4.5114	-0.325731	chr14	31892775	31892814	40	+	66	78	0	27	24	27	ENSMUST00000226479.2, ENSMUST00000168334.8, ENSMUST00000169722.8, ENSMUST00000164341.2, ENSMUST00000111994.10, ENSMUST00000168114.8, ENSMUST00000168034.8, ENSMUST00000163336.8	Ncoa4
ENSMUSG00000056234.16	E016	25.6067	0.452908	0.00531601	0.941877	1	4.14155	4.69195	0.412177	chr14	31892815	31892859	45	+	88	67	0	23	16	15	ENSMUST00000163336.8, ENSMUST00000168334.8, ENSMUST00000164341.2, ENSMUST00000169722.8, ENSMUST00000111994.10, ENSMUST00000168114.8, ENSMUST00000168034.8, ENSMUST00000226479.2, ENSMUST00000227112.2	Ncoa4
ENSMUSG00000056234.16	E017	30.3825	0.0826327	2.75044	0.0972274	1	4.15695	5.22859	0.769228	chr14	31894260	31894337	78	+	39	105	20	28	28	7	ENSMUST00000168385.8, ENSMUST00000163336.8, ENSMUST00000168334.8, ENSMUST00000164341.2, ENSMUST00000169722.8, ENSMUST00000111994.10, ENSMUST00000168114.8, ENSMUST00000227498.2, ENSMUST00000168034.8, ENSMUST00000226479.2, ENSMUST00000227112.2	Ncoa4
ENSMUSG00000056234.16	E018	20.8043	0.40266	1.24302	0.264889	1	3.37211	4.50148	0.929377	chr14	31894338	31894356	19	+	13	71	20	24	20	0	ENSMUST00000168385.8, ENSMUST00000226479.2, ENSMUST00000168334.8, ENSMUST00000169722.8, ENSMUST00000164341.2, ENSMUST00000111994.10, ENSMUST00000168114.8, ENSMUST00000227498.2, ENSMUST00000168034.8, ENSMUST00000163336.8	Ncoa4
ENSMUSG00000056234.16	E019	28.2805	0.23019	3.75434	0.0526705	1	3.81677	5.19336	1.02142	chr14	31894357	31894400	44	+	49	90	20	38	17	0	ENSMUST00000168385.8, ENSMUST00000163336.8, ENSMUST00000226479.2, ENSMUST00000168334.8, ENSMUST00000164341.2, ENSMUST00000169722.8, ENSMUST00000111994.10, ENSMUST00000168034.8, ENSMUST00000227498.2	Ncoa4
ENSMUSG00000056234.16	E021	31.5861	0.289433	2.5883	0.107656	1	4.12154	5.3581	0.882201	chr14	31894564	31894579	16	+	45	91	26	43	24	0	ENSMUST00000168385.8, ENSMUST00000227498.2, ENSMUST00000168334.8, ENSMUST00000164341.2, ENSMUST00000169722.8, ENSMUST00000111994.10, ENSMUST00000168034.8, ENSMUST00000163336.8	Ncoa4
ENSMUSG00000056234.16	E022	55.9144	0.454865	1.26472	0.26076	1	5.73466	6.43762	0.423148	chr14	31894580	31894647	68	+	70	141	42	95	55	0	ENSMUST00000168385.8, ENSMUST00000227498.2, ENSMUST00000168334.8, ENSMUST00000169722.8, ENSMUST00000111994.10, ENSMUST00000168034.8, ENSMUST00000163336.8	Ncoa4
ENSMUSG00000056234.16	E023	31.4752	0.396986	0.431841	0.511087	1	4.90116	4.82253	-0.0548232	chr14	31894648	31894652	5	+	33	67	22	64	38	0	ENSMUST00000168385.8, ENSMUST00000168334.8, ENSMUST00000169722.8, ENSMUST00000111994.10, ENSMUST00000168034.8, ENSMUST00000163336.8	Ncoa4
ENSMUSG00000056234.16	E024	54.3766	0.435727	0.511923	0.474307	1	6.14209	6.04615	-0.0576582	chr14	31894846	31894954	109	+	101	121	22	101	82	0	ENSMUST00000168385.8, ENSMUST00000163336.8, ENSMUST00000168334.8, ENSMUST00000169722.8, ENSMUST00000111994.10, ENSMUST00000226479.2	Ncoa4
ENSMUSG00000056234.16	E025	29.3541	0.904534	0.123882	0.724861	1	5.32759	4.15384	-0.836873	chr14	31895358	31895392	35	+	69	49	0	61	72	0	ENSMUST00000168385.8, ENSMUST00000163336.8, ENSMUST00000168334.8, ENSMUST00000169722.8, ENSMUST00000111994.10, ENSMUST00000226479.2	Ncoa4
ENSMUSG00000056234.16	E026	48.8056	0.355914	2.03826	0.153385	1	6.61037	5.05834	-0.962252	chr14	31895393	31895447	55	+	103	82	0	79	90	26	ENSMUST00000168385.8, ENSMUST00000111994.10, ENSMUST00000163336.8, ENSMUST00000168334.8, ENSMUST00000169722.8	Ncoa4
ENSMUSG00000056234.16	E027	29.36	0.260579	3.63551	0.0565594	1	5.64808	3.74068	-1.38005	chr14	31896347	31896349	3	+	51	38	0	40	56	26	ENSMUST00000168385.8, ENSMUST00000111994.10, ENSMUST00000163336.8, ENSMUST00000168334.8	Ncoa4
ENSMUSG00000056234.16	E028	64.1276	0.403895	2.24505	0.134043	1	7.44308	5.46652	-1.15551	chr14	31896350	31896490	141	+	108	120	0	105	156	26	ENSMUST00000168385.8, ENSMUST00000111994.10, ENSMUST00000163336.8, ENSMUST00000168334.8, ENSMUST00000169722.8	Ncoa4
ENSMUSG00000056234.16	E029	41.8293	0.288687	3.05428	0.0805249	1	6.42647	4.50354	-1.24778	chr14	31897896	31898083	188	+	49	95	0	71	100	19	ENSMUST00000168385.8, ENSMUST00000111994.10, ENSMUST00000163336.8, ENSMUST00000168334.8, ENSMUST00000169722.8	Ncoa4
ENSMUSG00000056234.16	E030	3.36026	0.784718	0.985455	0.320856	1	1.38545	2.03346	1.13153	chr14	31898084	31898198	115	+	9	16	0	6	0	0	ENSMUST00000111994.10, ENSMUST00000163336.8, ENSMUST00000168334.8, ENSMUST00000169722.8	Ncoa4
ENSMUSG00000056234.16	E031	137.813	0.0735574	0.972726	0.324001	1	8.92179	8.2328	-0.349712	chr14	31898199	31898688	490	+	221	382	24	182	201	66	ENSMUST00000111994.10, ENSMUST00000163336.8, ENSMUST00000168334.8	Ncoa4
ENSMUSG00000056234.16	E032	122.561	0.0483574	2.44477	0.117917	1	7.90888	8.46739	0.288818	chr14	31898689	31898912	224	+	241	292	62	163	151	20	ENSMUST00000111994.10, ENSMUST00000163336.8, ENSMUST00000168334.8, ENSMUST00000228779.2	Ncoa4
ENSMUSG00000056234.16	E034	88.2465	0.019713	0.718545	0.396622	1	7.30176	7.47343	0.0929674	chr14	31899190	31899291	102	+	193	197	32	116	113	25	ENSMUST00000111994.10, ENSMUST00000163336.8, ENSMUST00000168334.8, ENSMUST00000228779.2	Ncoa4
ENSMUSG00000056234.16	E035	77.0471	0.0255121	0.578719	0.446815	1	7.28154	6.74742	-0.296918	chr14	31899292	31899330	39	+	134	154	28	89	125	36	ENSMUST00000227112.2, ENSMUST00000111994.10, ENSMUST00000163336.8, ENSMUST00000168334.8, ENSMUST00000228779.2	Ncoa4
ENSMUSG00000056234.16	E036	72.2453	0.0342358	1.41318	0.23453	1	7.2428	6.48997	-0.423335	chr14	31899780	31899798	19	+	134	141	19	86	125	36	ENSMUST00000227112.2, ENSMUST00000111994.10, ENSMUST00000163336.8, ENSMUST00000168334.8, ENSMUST00000228779.2	Ncoa4
ENSMUSG00000056234.16	E037	70.0235	0.0415227	1.11492	0.291014	1	7.14127	6.33066	-0.460585	chr14	31899799	31899885	87	+	121	112	28	81	120	36	ENSMUST00000227112.2, ENSMUST00000111994.10, ENSMUST00000163336.8, ENSMUST00000168334.8	Ncoa4
ENSMUSG00000056234.16	E038	33.481	0.145266	1.05078	0.305327	1	4.4622	5.30751	0.588556	chr14	31899886	31901204	1319	+	39	88	28	19	46	11	ENSMUST00000111994.10, ENSMUST00000163336.8, ENSMUST00000168334.8	Ncoa4
ENSMUSG00000056234.16	E039	29.5628	0.374694	0.368062	0.544062	1	5.01039	4.56937	-0.310938	chr14	31901205	31901812	608	+	86	58	0	46	54	6	ENSMUST00000163336.8, ENSMUST00000168334.8	Ncoa4
ENSMUSG00000056258.10	E001	352.067	0.21595	0.364538	0.545997	1	10.9339	11.7212	0.367259	chr15	65858236	65867754	9519	-	427	747	153	450	591	160	ENSMUST00000070256.9	Kcnq3
ENSMUSG00000056258.10	E002	4.72524	0.493966	0.894948	0.34414	1	2.384	1.57813	-1.22537	chr15	65869550	65869634	85	-	6	4	0	14	14	0	ENSMUST00000070256.9	Kcnq3
ENSMUSG00000056258.10	E003	3.67611	0.748835	0.776683	0.378157	1	2.11467	1.34105	-1.34352	chr15	65871866	65871964	99	-	6	1	0	14	7	0	ENSMUST00000070256.9	Kcnq3
ENSMUSG00000056258.10	E008	6.38989	2.14249	0.00314998	0.955243	1	1.12941	3.25353	3.15475	chr15	65892136	65892230	95	-	0	0	16	0	7	0	ENSMUST00000070256.9	Kcnq3
ENSMUSG00000056258.10	E009	5.94944	1.2732	1.04908	0.305718	1	0.495652	3.26808	5.55635	chr15	65893590	65893685	96	-	0	2	16	1	0	0	ENSMUST00000070256.9	Kcnq3
ENSMUSG00000056258.10	E010	9.79858	0.690772	0.00412371	0.948798	1	2.13896	3.42147	1.43319	chr15	65895496	65895606	111	-	0	10	16	5	6	6	ENSMUST00000070256.9	Kcnq3
ENSMUSG00000056258.10	E011	3.84913	0.510079	2.12454	0.144957	1	2.07128	1.37732	-1.20361	chr15	65896963	65896964	2	-	0	8	0	4	6	6	ENSMUST00000070256.9	Kcnq3
ENSMUSG00000056258.10	E012	7.85253	0.493536	1.09017	0.296435	1	2.90109	1.90919	-1.25948	chr15	65896965	65897118	154	-	3	13	0	5	6	16	ENSMUST00000183354.2, ENSMUST00000070256.9	Kcnq3
ENSMUSG00000056258.10	E013	3.9491	1.51069	0.11199	0.737889	1	2.1007	1.32139	-1.36692	chr15	65900474	65900646	173	-	0	8	0	1	0	10	ENSMUST00000183354.2, ENSMUST00000070256.9	Kcnq3
ENSMUSG00000056258.10	E014	3.31238	1.32895	0.796799	0.372052	1	2.09243	0.508147	-4.12906	chr15	65902368	65902494	127	-	0	1	0	1	0	10	ENSMUST00000183354.2, ENSMUST00000070256.9	Kcnq3
ENSMUSG00000056260.16	E001	3.98401	0.46388	0.143857	0.704476	1	1.84904	2.04338	0.296671	chr3	106592303	106592313	11	+	12	11	0	8	4	0	ENSMUST00000098751.10	Lrif1
ENSMUSG00000056260.16	E002	35.9604	0.178127	0.15462	0.694159	1	5.61867	4.47461	-0.779668	chr3	106592314	106592449	136	+	37	44	18	24	26	49	ENSMUST00000156544.2, ENSMUST00000098751.10	Lrif1
ENSMUSG00000056260.16	E003	8.96706	0.249822	0.29832	0.584938	1	3.04867	2.53953	-0.558287	chr3	106629044	106629168	125	+	17	19	0	14	7	8	ENSMUST00000130105.2	Lrif1
ENSMUSG00000056260.16	E004	21.6091	0.0508301	1.3379	0.247404	1	3.81846	4.27744	0.367551	chr3	106629209	106629223	15	+	43	33	16	20	25	8	ENSMUST00000127003.8, ENSMUST00000106736.3	Lrif1
ENSMUSG00000056260.16	E005	27.4257	0.122532	1.76779	0.183655	1	3.85559	4.93644	0.814947	chr3	106629224	106629240	17	+	35	39	33	19	28	8	ENSMUST00000154973.2, ENSMUST00000127003.8, ENSMUST00000106736.3	Lrif1
ENSMUSG00000056260.16	E006	26.035	0.155584	0.948405	0.330126	1	3.81988	4.79334	0.745025	chr3	106629241	106629241	1	+	32	29	33	18	28	8	ENSMUST00000154973.2, ENSMUST00000122928.2, ENSMUST00000127003.8, ENSMUST00000106736.3	Lrif1
ENSMUSG00000056260.16	E007	28.7578	0.138107	0.806998	0.369009	1	4.15701	4.93243	0.568954	chr3	106629242	106629251	10	+	38	34	33	22	37	8	ENSMUST00000154973.2, ENSMUST00000131330.3, ENSMUST00000106737.4, ENSMUST00000122928.2, ENSMUST00000127003.8, ENSMUST00000106736.3	Lrif1
ENSMUSG00000056260.16	E008	34.0312	0.0987784	1.50579	0.219782	1	4.51609	5.31101	0.551028	chr3	106629252	106629282	31	+	58	46	33	35	37	8	ENSMUST00000154973.2, ENSMUST00000098750.5, ENSMUST00000131330.3, ENSMUST00000106737.4, ENSMUST00000122928.2, ENSMUST00000127003.8, ENSMUST00000106736.3	Lrif1
ENSMUSG00000056260.16	E009	37.4713	0.438603	1.62979	0.201732	1	4.42084	5.78275	0.922435	chr3	106629283	106629422	140	+	79	53	36	46	39	0	ENSMUST00000154973.2, ENSMUST00000098750.5, ENSMUST00000131330.3, ENSMUST00000150513.2, ENSMUST00000106737.4, ENSMUST00000122928.2, ENSMUST00000127003.8, ENSMUST00000106736.3	Lrif1
ENSMUSG00000056260.16	E014	36.1106	0.273995	0.0610324	0.804872	1	5.41463	4.98426	-0.286447	chr3	106638987	106639365	379	+	89	73	3	73	37	11	ENSMUST00000154973.2, ENSMUST00000098750.5, ENSMUST00000156544.2, ENSMUST00000106737.4, ENSMUST00000150513.2, ENSMUST00000122928.2, ENSMUST00000130105.2, ENSMUST00000127003.8	Lrif1
ENSMUSG00000056260.16	E015	17.1299	0.956024	0.00652301	0.935629	1	3.97015	3.54508	-0.361281	chr3	106639366	106639379	14	+	50	29	0	40	26	0	ENSMUST00000098750.5, ENSMUST00000156544.2, ENSMUST00000106737.4, ENSMUST00000150513.2, ENSMUST00000130105.2, ENSMUST00000122928.2, ENSMUST00000127003.8	Lrif1
ENSMUSG00000056260.16	E016	20.8003	1.01853	0.058422	0.809008	1	4.66006	3.46913	-0.955778	chr3	106639380	106639514	135	+	34	44	0	62	32	0	ENSMUST00000098750.5, ENSMUST00000127003.8, ENSMUST00000106737.4, ENSMUST00000122928.2, ENSMUST00000130105.2, ENSMUST00000156544.2	Lrif1
ENSMUSG00000056260.16	E017	8.8701	1.04586	0.905742	0.341247	1	3.37744	2.10665	-1.43799	chr3	106639515	106639527	13	+	1	27	0	28	18	0	ENSMUST00000130105.2, ENSMUST00000122928.2, ENSMUST00000098750.5, ENSMUST00000127003.8, ENSMUST00000106737.4	Lrif1
ENSMUSG00000056260.16	E018	53.133	0.495724	1.1459	0.284409	1	6.7656	5.25239	-0.920863	chr3	106639528	106639930	403	+	97	103	0	87	90	32	ENSMUST00000122928.2, ENSMUST00000098750.5, ENSMUST00000127003.8, ENSMUST00000106737.4	Lrif1
ENSMUSG00000056260.16	E019	49.1304	0.0997003	0.990718	0.319567	1	6.34158	5.40719	-0.575155	chr3	106639931	106640229	299	+	99	80	8	52	83	36	ENSMUST00000122928.2, ENSMUST00000098750.5, ENSMUST00000127003.8	Lrif1
ENSMUSG00000056260.16	E020	46.3213	0.0319114	0.892519	0.344796	1	5.57842	5.87188	0.183293	chr3	106640230	106640431	202	+	101	89	20	51	56	20	ENSMUST00000122928.2, ENSMUST00000098750.5, ENSMUST00000127003.8, ENSMUST00000150888.2	Lrif1
ENSMUSG00000056260.16	E021	15.1064	0.889165	0.083441	0.772687	1	3.27663	3.76524	0.438347	chr3	106640432	106640458	27	+	38	56	0	23	21	0	ENSMUST00000122928.2, ENSMUST00000150888.2, ENSMUST00000098750.5, ENSMUST00000127003.8, ENSMUST00000106737.4	Lrif1
ENSMUSG00000056260.16	E022	4.57406	1.41728	2.2743	0.131534	1	0.0126604	2.60042	15.4388	chr3	106640459	106640652	194	+	0	4	12	0	0	0	ENSMUST00000122928.2	Lrif1
ENSMUSG00000056260.16	E023	7.83626	0.536263	0.962684	0.326512	1	1.81214	3.01426	1.53169	chr3	106640653	106640903	251	+	2	20	12	6	6	0	ENSMUST00000122928.2, ENSMUST00000150888.2, ENSMUST00000127003.8, ENSMUST00000106737.4	Lrif1
ENSMUSG00000056260.16	E025	7.88743	0.377369	1.19916	0.273489	1	1.93377	2.94396	1.26658	chr3	106640923	106641143	221	+	5	15	12	5	9	0	ENSMUST00000122928.2, ENSMUST00000150888.2	Lrif1
ENSMUSG00000056260.16	E026	10.0151	0.716959	0.295083	0.586982	1	2.08346	3.34962	1.4451	chr3	106641144	106641673	530	+	3	6	20	3	15	0	ENSMUST00000122928.2	Lrif1
ENSMUSG00000056260.16	E027	52.7842	0.0951306	5.31708	0.0211174	1	4.87429	6.6641	1.11941	chr3	106641674	106641698	25	+	95	85	58	43	42	10	ENSMUST00000122928.2, ENSMUST00000098750.5, ENSMUST00000127003.8, ENSMUST00000106736.3, ENSMUST00000098751.10	Lrif1
ENSMUSG00000056260.16	E028	153.793	0.0231944	0.0530259	0.817879	1	8.92237	8.71608	-0.103574	chr3	106641699	106641934	236	+	230	300	77	135	207	100	ENSMUST00000122928.2, ENSMUST00000098750.5, ENSMUST00000106736.3, ENSMUST00000098751.10	Lrif1
ENSMUSG00000056260.16	E029	82.2746	0.167107	1.3141	0.251655	1	7.80182	6.42893	-0.759015	chr3	106641935	106641955	21	+	118	185	9	80	141	70	ENSMUST00000098750.5, ENSMUST00000106736.3, ENSMUST00000098751.10	Lrif1
ENSMUSG00000056260.16	E030	514.908	0.0328169	1.41136	0.23483	1	12.9599	12.0682	-0.407883	chr3	106642721	106643220	500	+	776	993	184	564	763	339	ENSMUST00000098750.5, ENSMUST00000106736.3, ENSMUST00000098751.10	Lrif1
ENSMUSG00000056260.16	E031	360.038	0.0157972	0.000331431	0.985475	1	11.5412	11.2005	-0.158788	chr3	106643221	106643890	670	+	552	575	205	385	485	204	ENSMUST00000098750.5, ENSMUST00000106736.3	Lrif1
ENSMUSG00000056267.15	E003	4.44108	0.843224	0.670975	0.412712	1	1.6692	2.06973	0.637023	chr9	99125506	99125513	8	+	3	3	7	9	0	0	ENSMUST00000093795.10, ENSMUST00000185799.7, ENSMUST00000189371.2	Cep70
ENSMUSG00000056267.15	E004	4.44108	0.843224	0.670975	0.412712	1	1.6692	2.06973	0.637023	chr9	99125514	99125515	2	+	3	3	7	9	0	0	ENSMUST00000093795.10, ENSMUST00000185799.7, ENSMUST00000189371.2, ENSMUST00000190715.7	Cep70
ENSMUSG00000056267.15	E005	4.59497	0.877013	0.61968	0.431166	1	1.755	2.07387	0.495115	chr9	99125516	99125534	19	+	3	3	7	10	0	0	ENSMUST00000093795.10, ENSMUST00000191335.7, ENSMUST00000185799.7, ENSMUST00000189371.2, ENSMUST00000190715.7	Cep70
ENSMUSG00000056267.15	E006	5.14027	0.849343	1.10887	0.292328	1	1.75555	2.29031	0.790972	chr9	99125535	99125543	9	+	8	3	7	10	0	0	ENSMUST00000093795.10, ENSMUST00000191335.7, ENSMUST00000189371.2, ENSMUST00000190715.7, ENSMUST00000185799.7, ENSMUST00000190078.7	Cep70
ENSMUSG00000056267.15	E010	3.62419	1.44047	0.0324026	0.857147	1	1.47138	1.89221	0.741366	chr9	99128276	99128319	44	+	0	1	7	7	0	0	ENSMUST00000185799.7, ENSMUST00000189371.2	Cep70
ENSMUSG00000056267.15	E011	6.44861	0.680251	2.02056	0.155181	1	1.91947	2.62115	0.933888	chr9	99128320	99128339	20	+	8	14	7	12	0	0	ENSMUST00000093795.10, ENSMUST00000191335.7, ENSMUST00000191014.2, ENSMUST00000189371.2, ENSMUST00000190715.7, ENSMUST00000185799.7, ENSMUST00000190078.7	Cep70
ENSMUSG00000056267.15	E012	9.75132	0.336853	0.110499	0.739577	1	2.95572	2.79299	-0.173602	chr9	99128340	99128419	80	+	9	20	7	22	10	0	ENSMUST00000093795.10, ENSMUST00000188515.2, ENSMUST00000191335.7, ENSMUST00000191014.2, ENSMUST00000189371.2, ENSMUST00000190715.7, ENSMUST00000185799.7, ENSMUST00000190078.7	Cep70
ENSMUSG00000056267.15	E013	8.1989	0.436033	0.0189363	0.890549	1	2.97985	2.43098	-0.61983	chr9	99136308	99136430	123	+	10	20	2	19	15	0	ENSMUST00000093795.10, ENSMUST00000188515.2, ENSMUST00000191335.7, ENSMUST00000191014.2, ENSMUST00000189371.2, ENSMUST00000190715.7, ENSMUST00000185799.7, ENSMUST00000190078.7	Cep70
ENSMUSG00000056267.15	E015	24.6379	0.0800235	4.25358	0.0391678	1	3.65334	4.79867	0.890864	chr9	99144599	99144684	86	+	41	52	24	16	30	4	ENSMUST00000093795.10, ENSMUST00000188515.2, ENSMUST00000191335.7, ENSMUST00000191014.2, ENSMUST00000190715.7, ENSMUST00000185799.7, ENSMUST00000190078.7	Cep70
ENSMUSG00000056267.15	E016	19.261	0.119417	2.94037	0.0863908	1	3.11898	4.29641	1.01851	chr9	99144685	99144689	5	+	31	26	24	10	21	4	ENSMUST00000093795.10, ENSMUST00000188515.2, ENSMUST00000191335.7, ENSMUST00000191014.2, ENSMUST00000190715.7, ENSMUST00000185799.7	Cep70
ENSMUSG00000056267.15	E017	38.4622	0.0569508	0.522905	0.469605	1	5.11268	5.24849	0.0905799	chr9	99144879	99145002	124	+	58	71	24	32	31	29	ENSMUST00000093795.10, ENSMUST00000188515.2, ENSMUST00000191335.7, ENSMUST00000191014.2, ENSMUST00000190715.7, ENSMUST00000185799.7	Cep70
ENSMUSG00000056267.15	E018	4.25869	0.683218	0.157402	0.69156	1	2.13028	1.73073	-0.616268	chr9	99145003	99145119	117	+	13	3	0	6	1	5	ENSMUST00000188515.2	Cep70
ENSMUSG00000056267.15	E019	38.0633	0.0765554	0.362188	0.547293	1	5.59402	4.92068	-0.445096	chr9	99145682	99145815	134	+	44	87	13	36	49	32	ENSMUST00000093795.10, ENSMUST00000191335.7, ENSMUST00000185799.7, ENSMUST00000190715.7	Cep70
ENSMUSG00000056267.15	E020	13.8655	1.05264	0.0253874	0.873406	1	3.31364	3.48732	0.160219	chr9	99145816	99145862	47	+	26	56	0	22	23	0	ENSMUST00000093795.10, ENSMUST00000191335.7, ENSMUST00000190715.7	Cep70
ENSMUSG00000056267.15	E021	58.1394	0.0472574	4.42538	0.0354083	1	5.39298	6.56762	0.715759	chr9	99145863	99146981	1119	+	71	95	65	36	49	26	ENSMUST00000190715.7	Cep70
ENSMUSG00000056267.15	E022	12.3095	1.00266	0.0516331	0.820246	1	3.5272	2.95882	-0.547064	chr9	99157631	99157800	170	+	12	46	0	27	24	0	ENSMUST00000093795.10, ENSMUST00000191335.7, ENSMUST00000191014.2	Cep70
ENSMUSG00000056267.15	E023	6.55435	0.829983	0.0992913	0.752682	1	2.62933	2.25147	-0.46783	chr9	99159442	99159498	57	+	4	28	0	16	10	0	ENSMUST00000093795.10, ENSMUST00000191335.7, ENSMUST00000191014.2	Cep70
ENSMUSG00000056267.15	E024	11.8893	0.29794	1.35045	0.245199	1	3.77403	2.60228	-1.15386	chr9	99159990	99160071	82	+	13	27	0	23	21	7	ENSMUST00000093795.10, ENSMUST00000191335.7, ENSMUST00000191014.2	Cep70
ENSMUSG00000056267.15	E025	6.80644	0.283027	5.74684	0.0165184	1	3.25689	1.34822	-2.64101	chr9	99160072	99160103	32	+	7	2	0	9	21	7	ENSMUST00000191014.2	Cep70
ENSMUSG00000056267.15	E026	10.1478	0.973359	0.286938	0.59219	1	2.50473	3.27862	0.825652	chr9	99160163	99160251	89	+	40	28	0	16	7	0	ENSMUST00000093795.10, ENSMUST00000191335.7	Cep70
ENSMUSG00000056267.15	E027	15.6035	0.349986	1.97951	0.159442	1	2.86225	4.07376	1.10949	chr9	99163081	99163155	75	+	46	29	11	10	23	0	ENSMUST00000093795.10, ENSMUST00000191335.7	Cep70
ENSMUSG00000056267.15	E028	25.1376	0.313542	2.56557	0.109213	1	3.46458	5.00364	1.20059	chr9	99171249	99171354	106	+	37	55	28	17	33	0	ENSMUST00000093795.10, ENSMUST00000191335.7	Cep70
ENSMUSG00000056267.15	E030	49.1815	0.181307	0.0977021	0.754605	1	5.8259	5.65595	-0.105952	chr9	99173578	99173748	171	+	22	54	54	29	42	45	ENSMUST00000093795.10, ENSMUST00000187883.2, ENSMUST00000191335.7	Cep70
ENSMUSG00000056267.15	E031	38.0972	0.157582	0.783655	0.376026	1	5.73137	4.57778	-0.774673	chr9	99178080	99178226	147	+	16	55	26	36	26	45	ENSMUST00000093795.10, ENSMUST00000187883.2, ENSMUST00000191335.7	Cep70
ENSMUSG00000056267.15	E032	12.145	0.587626	0.614328	0.433163	1	3.59153	2.84525	-0.724295	chr9	99178329	99178404	76	+	5	48	0	30	7	6	ENSMUST00000093795.10, ENSMUST00000187883.2, ENSMUST00000191335.7	Cep70
ENSMUSG00000056267.15	E033	14.2768	0.203222	0.281868	0.595479	1	3.78416	3.21497	-0.513511	chr9	99178405	99178497	93	+	19	39	2	21	26	6	ENSMUST00000093795.10, ENSMUST00000191335.7	Cep70
ENSMUSG00000056267.15	E034	12.4879	0.619658	0.122017	0.726857	1	3.85732	2.62494	-1.1974	chr9	99179632	99179746	115	+	17	19	2	18	49	0	ENSMUST00000093795.10, ENSMUST00000191335.7	Cep70
ENSMUSG00000056267.15	E035	10.8383	1.11414	0.384255	0.535335	1	2.95694	2.98802	0.0321861	chr9	99179747	99180038	292	+	0	3	17	9	29	0	ENSMUST00000191335.7	Cep70
ENSMUSG00000056267.15	E036	20.6455	0.474147	1.88194	0.170113	1	4.81976	3.16708	-1.35378	chr9	99180556	99180635	80	+	3	58	2	8	38	29	ENSMUST00000093795.10	Cep70
ENSMUSG00000056267.15	E037	113.63	0.0748396	1.62643	0.202198	1	8.51978	7.3023	-0.63961	chr9	99181781	99182457	677	+	85	157	75	87	150	110	ENSMUST00000093795.10	Cep70
ENSMUSG00000056268.16	E012	3.42163	0.58078	1.82381	0.176861	1	1.02179	1.94533	1.88797	chr1	138982279	138982359	81	+	2	7	6	3	0	0	ENSMUST00000200533.5, ENSMUST00000196816.2, ENSMUST00000094505.6, ENSMUST00000200429.5, ENSMUST00000198759.5, ENSMUST00000168527.8	Dennd1b
ENSMUSG00000056268.16	E015	3.20351	1.14921	0.734703	0.391363	1	1.02065	1.90902	1.83532	chr1	138988013	138988066	54	+	0	7	6	3	0	0	ENSMUST00000200533.5, ENSMUST00000094505.6, ENSMUST00000198759.5, ENSMUST00000168527.8, ENSMUST00000200429.5	Dennd1b
ENSMUSG00000056268.16	E024	7.75289	0.747363	3.2379	0.0719527	1	0.589891	3.12814	4.91697	chr1	139038122	139038223	102	+	2	4	20	1	0	0	ENSMUST00000094505.6, ENSMUST00000198418.2, ENSMUST00000168527.8	Dennd1b
ENSMUSG00000056268.16	E027	8.06068	0.858304	1.66261	0.197251	1	1.02164	3.14207	3.33834	chr1	139061409	139061499	91	+	2	4	20	3	0	0	ENSMUST00000200295.5, ENSMUST00000199634.2, ENSMUST00000094505.6, ENSMUST00000168527.8, ENSMUST00000198418.2	Dennd1b
ENSMUSG00000056268.16	E029	7.69685	1.42434	0.357412	0.549947	1	1.01944	3.10017	3.30304	chr1	139067119	139067159	41	+	2	0	20	3	0	0	ENSMUST00000200295.5, ENSMUST00000199634.2, ENSMUST00000094505.6, ENSMUST00000168527.8, ENSMUST00000200429.5	Dennd1b
ENSMUSG00000056268.16	E030	3.24037	1.51272	0.0732678	0.786637	1	1.53682	1.82221	0.502016	chr1	139068190	139068258	69	+	19	1	0	7	0	0	ENSMUST00000200295.5, ENSMUST00000199634.2, ENSMUST00000094505.6, ENSMUST00000168527.8, ENSMUST00000200429.5	Dennd1b
ENSMUSG00000056268.16	E031	5.0372	0.800911	0.138374	0.709903	1	2.28538	2.03798	-0.342315	chr1	139070572	139070628	57	+	22	3	0	6	13	0	ENSMUST00000200295.5, ENSMUST00000199634.2, ENSMUST00000094505.6, ENSMUST00000168527.8, ENSMUST00000200429.5	Dennd1b
ENSMUSG00000056268.16	E032	6.57374	0.28771	0.323843	0.569307	1	2.70828	2.20626	-0.618536	chr1	139071631	139071738	108	+	19	10	0	6	13	4	ENSMUST00000200295.5, ENSMUST00000199634.2, ENSMUST00000094505.6, ENSMUST00000168527.8, ENSMUST00000200429.5	Dennd1b
ENSMUSG00000056268.16	E033	3.35407	0.483783	0.137968	0.710309	1	1.92135	1.56256	-0.610151	chr1	139095409	139095494	86	+	3	12	0	1	5	4	ENSMUST00000200295.5, ENSMUST00000199634.2, ENSMUST00000094505.6, ENSMUST00000168527.8, ENSMUST00000200429.5	Dennd1b
ENSMUSG00000056268.16	E035	148.951	0.104544	0.363621	0.546502	1	9.22451	8.3058	-0.462576	chr1	139097494	139101832	4339	+	256	306	57	178	189	81	ENSMUST00000200295.5, ENSMUST00000199634.2, ENSMUST00000094505.6, ENSMUST00000168527.8, ENSMUST00000200429.5	Dennd1b
ENSMUSG00000056268.16	E036	141.427	0.0590063	0.988423	0.320128	1	9.05189	8.09853	-0.484085	chr1	139101833	139103721	1889	+	181	200	98	104	241	86	ENSMUST00000199634.2, ENSMUST00000094505.6, ENSMUST00000168527.8, ENSMUST00000200429.5	Dennd1b
ENSMUSG00000056268.16	E037	11.4966	0.345719	0.737603	0.39043	1	3.0046	3.1542	0.150238	chr1	139103722	139103781	60	+	14	26	10	5	30	0	ENSMUST00000094505.6, ENSMUST00000168527.8, ENSMUST00000200429.5	Dennd1b
ENSMUSG00000056296.18	E001	3.51024	0.593452	2.31397	0.128216	1	2.18037	1.21217	-1.73007	chr14	8853423	8854303	881	-	7	0	0	5	4	5	ENSMUST00000223583.2	Synpr
ENSMUSG00000056296.18	E002	4182.89	0.0296252	0.159052	0.690031	1	19.2193	19.3516	0.0581973	chr14	8854304	8855805	1502	-	7211	6436	2521	4241	6262	1889	ENSMUST00000112656.4, ENSMUST00000223583.2, ENSMUST00000070323.12	Synpr
ENSMUSG00000056296.18	E003	1132.94	0.0066536	0.00428039	0.947836	1	15.0442	15.0337	-0.00471377	chr14	8855806	8856000	195	-	2127	1900	555	1150	1751	529	ENSMUST00000112656.4, ENSMUST00000223583.2, ENSMUST00000226094.2, ENSMUST00000070323.12	Synpr
ENSMUSG00000056296.18	E004	479.587	0.0910481	1.14533	0.284529	1	12.7432	11.8423	-0.413439	chr14	8856001	8856039	39	-	988	855	95	524	938	248	ENSMUST00000112656.4, ENSMUST00000070323.12, ENSMUST00000225636.2, ENSMUST00000226094.2, ENSMUST00000223583.2	Synpr
ENSMUSG00000056296.18	E005	11.9191	0.603091	0.0310491	0.860131	1	3.04902	3.0617	0.0128113	chr14	8859261	8861001	1741	-	4	15	13	1	10	14	ENSMUST00000147677.3	Synpr
ENSMUSG00000056296.18	E006	621.055	0.075935	0.61222	0.433953	1	13.4388	12.7954	-0.292103	chr14	8861002	8861193	192	-	1239	1202	149	671	1241	272	ENSMUST00000223583.2, ENSMUST00000226094.2, ENSMUST00000112656.4, ENSMUST00000070323.12, ENSMUST00000225636.2, ENSMUST00000147677.3	Synpr
ENSMUSG00000056296.18	E007	4.72652	0.291344	6.98946	0.00819912	1	0.771025	2.52643	3.48808	chr14	8903051	8906646	3596	-	6	11	8	1	1	0	ENSMUST00000145700.8	Synpr
ENSMUSG00000056296.18	E008	368.604	0.109466	0.292838	0.588408	1	11.6879	11.2799	-0.189749	chr14	8906647	8906717	71	-	737	845	72	458	636	147	ENSMUST00000223583.2, ENSMUST00000226094.2, ENSMUST00000145700.8, ENSMUST00000112656.4, ENSMUST00000070323.12, ENSMUST00000225636.2, ENSMUST00000147677.3	Synpr
ENSMUSG00000056296.18	E009	603.718	0.0294451	0.0105552	0.918171	1	13.0716	12.9887	-0.0376996	chr14	8906718	8906845	128	-	1188	1161	228	759	860	249	ENSMUST00000223583.2, ENSMUST00000226094.2, ENSMUST00000153954.8, ENSMUST00000145700.8, ENSMUST00000112656.4, ENSMUST00000070323.12, ENSMUST00000225636.2, ENSMUST00000147677.3	Synpr
ENSMUSG00000056296.18	E011	614.268	0.0133287	0.224426	0.635688	1	12.9942	13.132	0.0625938	chr14	8976131	8976214	84	-	1098	1039	338	726	800	264	ENSMUST00000223583.2, ENSMUST00000153954.8, ENSMUST00000145700.8, ENSMUST00000112656.4, ENSMUST00000070323.12, ENSMUST00000225636.2, ENSMUST00000147677.3	Synpr
ENSMUSG00000056296.18	E012	420.732	0.0120045	0.333226	0.563766	1	11.7707	11.951	0.0832809	chr14	8976215	8976255	41	-	742	705	242	465	555	188	ENSMUST00000223583.2, ENSMUST00000153954.8, ENSMUST00000145700.8, ENSMUST00000223580.2, ENSMUST00000112656.4, ENSMUST00000070323.12, ENSMUST00000225636.2, ENSMUST00000147677.3	Synpr
ENSMUSG00000056296.18	E013	500.513	0.0188146	0.817708	0.365851	1	12.2104	12.5884	0.173187	chr14	9015411	9015734	324	-	887	850	305	584	618	199	ENSMUST00000112656.4, ENSMUST00000145700.8, ENSMUST00000153954.8, ENSMUST00000147677.3	Synpr
ENSMUSG00000056296.18	E014	25.0867	0.438413	0.883831	0.347155	1	3.60722	4.93178	1.0239	chr14	9015735	9015779	45	-	20	37	35	27	28	0	ENSMUST00000145700.8, ENSMUST00000153954.8, ENSMUST00000147677.3	Synpr
ENSMUSG00000056296.18	E015	5.78827	0.44953	0.528278	0.467332	1	2.71682	1.90355	-1.06759	chr14	9015780	9015805	26	-	12	7	0	12	18	0	ENSMUST00000153954.8	Synpr
ENSMUSG00000056296.18	E018	13.0162	0.766587	0.00085606	0.976658	1	3.38514	3.27592	-0.102534	chr14	9184557	9184622	66	-	39	26	0	25	23	0	ENSMUST00000070323.12, ENSMUST00000225636.2, ENSMUST00000226094.2, ENSMUST00000223580.2	Synpr
ENSMUSG00000056296.18	E019	29.9543	0.0551135	0.0565208	0.812082	1	4.80793	4.72839	-0.0562288	chr14	9184761	9184886	126	-	71	35	13	36	39	15	ENSMUST00000070323.12, ENSMUST00000226094.2, ENSMUST00000223580.2	Synpr
ENSMUSG00000056296.18	E020	17.2532	0.30737	1.7023	0.191988	1	4.24424	3.2484	-0.852194	chr14	9184887	9184922	36	-	44	16	0	25	23	15	ENSMUST00000070323.12, ENSMUST00000225636.2, ENSMUST00000226094.2, ENSMUST00000223580.2	Synpr
ENSMUSG00000056296.18	E021	12.0241	0.286733	1.64457	0.1997	1	3.70593	2.57274	-1.13042	chr14	9184923	9184933	11	-	22	14	0	15	13	15	ENSMUST00000070323.12, ENSMUST00000225636.2, ENSMUST00000223580.2	Synpr
ENSMUSG00000056296.18	E022	11.434	0.269864	1.93597	0.164106	1	3.66771	2.43704	-1.26125	chr14	9184934	9184946	13	-	18	14	0	14	13	15	ENSMUST00000070323.12, ENSMUST00000223580.2	Synpr
ENSMUSG00000056296.18	E023	3.94576	0.369969	0.626884	0.428501	1	2.31575	1.5854	-1.12453	chr14	9184947	9184983	37	-	5	8	0	8	13	0	ENSMUST00000070323.12	Synpr
ENSMUSG00000056305.5	E001	161.888	0.0236305	0.810568	0.367952	1	9.18416	8.68681	-0.248551	chr6	72295661	72296222	562	-	236	242	58	159	224	145	ENSMUST00000070345.5	Usp39
ENSMUSG00000056305.5	E002	107.728	0.0327695	1.01189e-05	0.997462	1	7.82654	7.70861	-0.0623857	chr6	72296723	72296809	87	-	133	176	53	91	134	97	ENSMUST00000070345.5	Usp39
ENSMUSG00000056305.5	E003	61.6866	0.0427878	1.01841	0.312897	1	6.66718	6.04516	-0.364931	chr6	72298239	72298282	44	-	94	98	14	54	101	59	ENSMUST00000070345.5	Usp39
ENSMUSG00000056305.5	E004	108.904	0.0236936	1.00303	0.316579	1	7.63697	8.04129	0.213037	chr6	72298283	72298374	92	-	152	210	55	73	172	77	ENSMUST00000154799.2, ENSMUST00000070345.5	Usp39
ENSMUSG00000056305.5	E005	112.171	0.0435616	0.336133	0.56207	1	8.16856	7.62803	-0.283889	chr6	72302629	72302771	143	-	134	200	39	78	177	111	ENSMUST00000154799.2, ENSMUST00000070345.5	Usp39
ENSMUSG00000056305.5	E006	105.67	0.0441702	0.0128619	0.909705	1	7.77031	7.69432	-0.0402765	chr6	72305501	72305689	189	-	123	149	65	112	155	70	ENSMUST00000154799.2, ENSMUST00000070345.5	Usp39
ENSMUSG00000056305.5	E007	46.0521	0.0506381	0.0462094	0.829796	1	5.6811	5.79156	0.0688976	chr6	72306433	72306500	68	-	70	89	19	49	90	20	ENSMUST00000154799.2, ENSMUST00000070345.5	Usp39
ENSMUSG00000056305.5	E008	36.7601	0.0667026	0.163154	0.686269	1	5.34386	5.00504	-0.226215	chr6	72310093	72310170	78	-	47	51	19	44	78	16	ENSMUST00000154799.2, ENSMUST00000070345.5	Usp39
ENSMUSG00000056305.5	E010	74.9983	0.0495012	0.53196	0.465784	1	6.61315	7.03849	0.239812	chr6	72313243	72313468	226	-	88	152	42	71	76	57	ENSMUST00000206262.2, ENSMUST00000070345.5	Usp39
ENSMUSG00000056305.5	E011	108.985	0.0246257	0.508432	0.475818	1	7.67277	7.93461	0.138231	chr6	72314685	72314837	153	-	151	186	57	83	140	89	ENSMUST00000206262.2, ENSMUST00000070345.5	Usp39
ENSMUSG00000056305.5	E012	105.216	0.0377694	0.56862	0.450808	1	7.57291	8.01984	0.236071	chr6	72315376	72315512	137	-	200	169	48	100	179	52	ENSMUST00000206262.2, ENSMUST00000070345.5	Usp39
ENSMUSG00000056305.5	E014	40.6737	0.927668	0.0422954	0.837058	1	5.5386	5.30751	-0.149476	chr6	72316950	72317044	95	-	100	79	0	57	119	2	ENSMUST00000206262.2, ENSMUST00000070345.5	Usp39
ENSMUSG00000056305.5	E015	21.9392	1.11661	0.00401601	0.94947	1	4.30851	4.03601	-0.212986	chr6	72319882	72319951	70	-	48	47	0	26	76	0	ENSMUST00000206262.2, ENSMUST00000070345.5	Usp39
ENSMUSG00000056305.5	E016	30.0242	0.051469	0.604552	0.436847	1	4.49106	4.95017	0.327146	chr6	72321868	72322167	300	-	50	49	17	35	32	17	ENSMUST00000070345.5	Usp39
ENSMUSG00000056306.7	E002	237.697	0.0994159	0.000153924	0.990101	1	10.1444	10.1181	-0.0126133	chr3	54804492	54807258	2767	-	405	401	93	245	439	124	ENSMUST00000162201.3, ENSMUST00000070342.4	Sertm1
ENSMUSG00000056306.7	E004	15.2514	0.237738	0.00921324	0.923532	1	3.26738	3.56671	0.27511	chr3	54822528	54822692	165	-	14	13	16	15	14	10	ENSMUST00000070342.4	Sertm1
ENSMUSG00000056310.15	E002	5.75319	0.530404	0.0378908	0.845663	1	2.15458	2.48886	0.433151	chr5	130285876	130286034	159	+	6	26	0	12	8	0	ENSMUST00000100662.10, ENSMUST00000040213.13	Tyw1
ENSMUSG00000056310.15	E004	13.8575	0.306664	1.5493	0.213239	1	2.99422	3.83065	0.772744	chr5	130287774	130287895	122	+	24	33	8	18	24	0	ENSMUST00000147619.2, ENSMUST00000173375.2, ENSMUST00000100662.10, ENSMUST00000040213.13, ENSMUST00000044204.12	Tyw1
ENSMUSG00000056310.15	E005	18.2215	0.317922	0.745987	0.38775	1	4.22551	3.2583	-0.828251	chr5	130291660	130291782	123	+	28	26	0	22	13	26	ENSMUST00000147619.2, ENSMUST00000173375.2, ENSMUST00000100662.10, ENSMUST00000040213.13, ENSMUST00000044204.12	Tyw1
ENSMUSG00000056310.15	E006	19.0543	0.445404	0.18859	0.664093	1	4.24061	3.41587	-0.692222	chr5	130295824	130295925	102	+	22	41	0	13	10	32	ENSMUST00000147619.2, ENSMUST00000173375.2, ENSMUST00000100662.10, ENSMUST00000040213.13, ENSMUST00000044204.12	Tyw1
ENSMUSG00000056310.15	E007	30.5408	0.176508	0.00108264	0.973752	1	4.93584	4.53202	-0.287116	chr5	130296736	130296930	195	+	48	41	9	18	36	38	ENSMUST00000147619.2, ENSMUST00000173375.2, ENSMUST00000100662.10, ENSMUST00000040213.13, ENSMUST00000044204.12	Tyw1
ENSMUSG00000056310.15	E008	24.4627	0.523685	0.12824	0.720264	1	4.401	4.39123	-0.00733602	chr5	130298007	130298232	226	+	57	43	3	51	49	0	ENSMUST00000147619.2, ENSMUST00000173375.2, ENSMUST00000100662.10, ENSMUST00000040213.13, ENSMUST00000044204.12	Tyw1
ENSMUSG00000056310.15	E009	12.3879	0.616214	0.239259	0.624742	1	2.92121	3.61303	0.662397	chr5	130298233	130298288	56	+	29	43	0	23	16	0	ENSMUST00000173375.2, ENSMUST00000100662.10, ENSMUST00000040213.13, ENSMUST00000044204.12	Tyw1
ENSMUSG00000056310.15	E010	26.0553	0.128415	2.43997	0.118279	1	4.00105	5.02633	0.757366	chr5	130303462	130303584	123	+	60	49	13	33	35	5	ENSMUST00000173375.2, ENSMUST00000100662.10, ENSMUST00000040213.13, ENSMUST00000044204.12	Tyw1
ENSMUSG00000056310.15	E012	21.4713	0.417353	1.6345	0.201082	1	3.62342	4.64297	0.806066	chr5	130306774	130306891	118	+	48	36	13	20	48	0	ENSMUST00000173375.2, ENSMUST00000040213.13, ENSMUST00000044204.12	Tyw1
ENSMUSG00000056310.15	E013	6.8582	0.185502	1.48082	0.223646	1	2.1847	2.85538	0.809463	chr5	130310622	130310674	53	+	12	21	3	6	15	0	ENSMUST00000173375.2, ENSMUST00000040213.13, ENSMUST00000044204.12	Tyw1
ENSMUSG00000056310.15	E015	20.8858	0.0853964	0.622508	0.430117	1	3.95622	4.47383	0.40169	chr5	130316084	130316202	119	+	47	52	3	21	47	5	ENSMUST00000040213.13	Tyw1
ENSMUSG00000056310.15	E016	29.0369	0.160588	1.24275	0.264942	1	5.10795	4.33938	-0.548059	chr5	130317694	130317803	110	+	56	45	0	41	77	13	ENSMUST00000040213.13	Tyw1
ENSMUSG00000056310.15	E017	43.0997	0.156785	0.0235793	0.87796	1	5.73936	5.4683	-0.171628	chr5	130325465	130325642	178	+	74	97	4	49	128	10	ENSMUST00000040213.13	Tyw1
ENSMUSG00000056310.15	E018	24.9443	0.504896	0.598761	0.439051	1	4.40104	4.48606	0.0633128	chr5	130328745	130328880	136	+	50	54	4	15	98	0	ENSMUST00000040213.13	Tyw1
ENSMUSG00000056310.15	E019	17.8883	0.160689	2.90353	0.0883859	1	4.39513	3.01317	-1.19992	chr5	130354440	130354550	111	+	17	27	0	12	56	18	ENSMUST00000040213.13	Tyw1
ENSMUSG00000056310.15	E020	37.357	0.281936	2.40736	0.120766	1	5.87035	4.26884	-1.09168	chr5	130364087	130364254	168	+	28	77	0	30	69	49	ENSMUST00000040213.13	Tyw1
ENSMUSG00000056310.15	E021	125.392	0.0710603	0.607931	0.435568	1	8.15603	8.3859	0.118353	chr5	130369460	130370404	945	+	195	249	45	140	174	81	ENSMUST00000040213.13	Tyw1
ENSMUSG00000056329.5	E006	3.66685	0.753233	0.230113	0.63144	1	2.08108	1.65239	-0.683126	chr2	19458842	19459806	965	+	9	8	0	12	1	0	ENSMUST00000243881.1, ENSMUST00000149577.2	1810010K12Rik
ENSMUSG00000056342.17	E002	9.91528	0.874111	1.54346	0.214104	1	2.62634	3.10115	0.509154	chr11	23256916	23257016	101	+	5	26	9	25	0	0	ENSMUST00000180046.8, ENSMUST00000137823.8	Usp34
ENSMUSG00000056342.17	E003	17.6574	0.809726	2.93573	0.0866396	1	3.40976	4.09577	0.584582	chr11	23270661	23270748	88	+	35	43	9	44	0	0	ENSMUST00000180046.8, ENSMUST00000137823.8	Usp34
ENSMUSG00000056342.17	E004	35.0433	0.337983	1.1421	0.28521	1	5.70116	4.48055	-0.82716	chr11	23283439	23283859	421	+	64	64	0	92	48	9	ENSMUST00000180046.8, ENSMUST00000137823.8	Usp34
ENSMUSG00000056342.17	E005	9.61174	0.46013	2.03624	0.153589	1	3.71814	1.74255	-2.30437	chr11	23293320	23293370	51	+	4	12	0	41	16	0	ENSMUST00000180046.8, ENSMUST00000137823.8	Usp34
ENSMUSG00000056342.17	E006	9.7639	0.439449	0.441063	0.50661	1	3.38865	2.4438	-1.00322	chr11	23293511	23293660	150	+	13	20	0	28	20	0	ENSMUST00000180046.8, ENSMUST00000137823.8	Usp34
ENSMUSG00000056342.17	E007	6.03359	0.348322	0.591391	0.441882	1	2.73187	1.98833	-0.955084	chr11	23295150	23295217	68	+	5	16	0	19	10	0	ENSMUST00000180046.8, ENSMUST00000137823.8	Usp34
ENSMUSG00000056342.17	E008	12.8521	0.579044	0.0130553	0.909032	1	3.51582	3.12219	-0.370981	chr11	23299151	23299343	193	+	28	29	0	35	16	0	ENSMUST00000180046.8, ENSMUST00000137823.8	Usp34
ENSMUSG00000056342.17	E009	12.2071	0.634452	0.0862481	0.769002	1	3.2874	3.19446	-0.0892934	chr11	23301592	23301653	62	+	20	42	0	36	6	0	ENSMUST00000180046.8, ENSMUST00000137823.8	Usp34
ENSMUSG00000056342.17	E010	11.6385	0.703762	0.0578358	0.80995	1	3.56367	2.72068	-0.836413	chr11	23304845	23304926	82	+	6	39	0	44	6	0	ENSMUST00000180046.8, ENSMUST00000137823.8	Usp34
ENSMUSG00000056342.17	E011	14.4296	0.739432	0.0405276	0.840453	1	3.85247	3.07883	-0.704938	chr11	23305006	23305098	93	+	21	36	0	54	5	0	ENSMUST00000180046.8, ENSMUST00000137823.8	Usp34
ENSMUSG00000056342.17	E012	19.0721	0.504564	0.0291315	0.864476	1	4.23316	3.654	-0.473788	chr11	23311279	23311404	126	+	23	61	0	60	5	4	ENSMUST00000180046.8, ENSMUST00000137823.8	Usp34
ENSMUSG00000056342.17	E013	17.7941	0.785489	0.0131038	0.908864	1	3.82729	3.8222	-0.00426166	chr11	23311587	23311716	130	+	13	84	0	51	8	0	ENSMUST00000180046.8, ENSMUST00000137823.8	Usp34
ENSMUSG00000056342.17	E014	5.80308	0.371037	0.0674947	0.79502	1	2.46454	2.21918	-0.315165	chr11	23312577	23312612	36	+	6	21	0	16	7	0	ENSMUST00000180046.8, ENSMUST00000137823.8	Usp34
ENSMUSG00000056342.17	E015	21.072	0.261926	0.969297	0.324856	1	3.66484	4.54221	0.696798	chr11	23313058	23313188	131	+	25	94	6	37	18	0	ENSMUST00000180046.8, ENSMUST00000137823.8	Usp34
ENSMUSG00000056342.17	E016	94.8833	0.225314	0.188718	0.663986	1	7.74716	7.31446	-0.232224	chr11	23313791	23314512	722	+	173	260	6	222	76	25	ENSMUST00000180046.8, ENSMUST00000137823.8	Usp34
ENSMUSG00000056342.17	E017	30.0388	0.353458	1.90469	0.167554	1	5.55448	3.83126	-1.24433	chr11	23317339	23317553	215	+	43	46	0	76	19	24	ENSMUST00000180046.8, ENSMUST00000137823.8	Usp34
ENSMUSG00000056342.17	E018	25.5009	0.35079	1.71755	0.190008	1	5.15413	3.61381	-1.16921	chr11	23320239	23320354	116	+	36	42	0	56	16	24	ENSMUST00000180046.8, ENSMUST00000137823.8	Usp34
ENSMUSG00000056342.17	E019	15.4711	0.62552	0.146767	0.701644	1	4.04966	3.09885	-0.845731	chr11	23320444	23320571	128	+	18	40	0	49	21	0	ENSMUST00000180046.8, ENSMUST00000137823.8	Usp34
ENSMUSG00000056342.17	E021	24.2201	0.277822	2.976	0.0845078	1	5.02652	3.66625	-1.03736	chr11	23325001	23325096	96	+	12	72	0	61	38	9	ENSMUST00000180046.8, ENSMUST00000137823.8	Usp34
ENSMUSG00000056342.17	E022	18.6282	0.226641	1.49595	0.221296	1	4.45523	3.32274	-0.941291	chr11	23327555	23327637	83	+	21	43	0	52	15	9	ENSMUST00000180046.8, ENSMUST00000137823.8	Usp34
ENSMUSG00000056342.17	E023	27.2869	0.449049	1.47154	0.225103	1	4.46159	4.73637	0.199493	chr11	23331225	23331379	155	+	38	92	7	75	7	0	ENSMUST00000180046.8, ENSMUST00000137823.8	Usp34
ENSMUSG00000056342.17	E024	30.1728	0.393285	1.89782	0.168323	1	4.27344	5.24889	0.692372	chr11	23332554	23332667	114	+	48	125	7	65	10	0	ENSMUST00000180046.8, ENSMUST00000137823.8	Usp34
ENSMUSG00000056342.17	E025	37.149	0.294252	1.87701	0.170675	1	4.72223	5.66353	0.62817	chr11	23334401	23334500	100	+	60	114	18	71	27	0	ENSMUST00000180046.8, ENSMUST00000137823.8	Usp34
ENSMUSG00000056342.17	E026	44.328	0.254435	1.2736	0.259092	1	5.31373	5.89431	0.367805	chr11	23335013	23335172	160	+	84	87	25	90	39	1	ENSMUST00000180046.8, ENSMUST00000137823.8	Usp34
ENSMUSG00000056342.17	E027	38.8786	0.108233	0.117358	0.731917	1	5.61211	5.19463	-0.270767	chr11	23338434	23338560	127	+	53	107	7	85	54	6	ENSMUST00000180046.8, ENSMUST00000137823.8	Usp34
ENSMUSG00000056342.17	E028	47.834	0.530716	0.185453	0.666728	1	6.0862	5.52493	-0.347667	chr11	23338664	23338811	148	+	65	159	0	130	40	6	ENSMUST00000180046.8, ENSMUST00000137823.8	Usp34
ENSMUSG00000056342.17	E029	37.2477	0.520914	0.0337562	0.854226	1	5.35283	5.15253	-0.132351	chr11	23342842	23342942	101	+	52	137	0	100	17	6	ENSMUST00000180046.8, ENSMUST00000137823.8	Usp34
ENSMUSG00000056342.17	E030	59.5316	0.478316	0.837535	0.360103	1	6.92137	5.63509	-0.761578	chr11	23343752	23343961	210	+	83	149	0	166	39	23	ENSMUST00000180046.8, ENSMUST00000137823.8	Usp34
ENSMUSG00000056342.17	E031	36.1753	0.276614	1.33016	0.248777	1	5.06298	5.2898	0.151376	chr11	23351453	23351578	126	+	53	91	16	93	17	1	ENSMUST00000180046.8, ENSMUST00000137823.8	Usp34
ENSMUSG00000056342.17	E032	38.5977	0.540181	2.92175	0.0873928	1	5.02537	5.54366	0.34126	chr11	23353560	23353682	123	+	53	92	23	103	2	1	ENSMUST00000180046.8, ENSMUST00000137823.8	Usp34
ENSMUSG00000056342.17	E033	26.6964	0.456218	0.0623475	0.802823	1	4.50012	4.4796	-0.0151569	chr11	23353812	23353895	84	+	18	41	23	48	3	17	ENSMUST00000180046.8, ENSMUST00000137823.8	Usp34
ENSMUSG00000056342.17	E034	31.8024	0.463789	0.178083	0.673026	1	4.83354	4.86095	0.0191486	chr11	23355867	23355953	87	+	29	57	23	42	3	28	ENSMUST00000180046.8, ENSMUST00000137823.8	Usp34
ENSMUSG00000056342.17	E035	31.6486	0.282836	0.122155	0.726709	1	4.73615	5.06964	0.231179	chr11	23362215	23362415	201	+	72	92	3	65	9	11	ENSMUST00000180046.8, ENSMUST00000137823.8	Usp34
ENSMUSG00000056342.17	E036	13.2924	0.599527	0.338231	0.560852	1	2.90023	3.74512	0.798641	chr11	23364736	23364818	83	+	43	43	0	24	9	0	ENSMUST00000180046.8, ENSMUST00000137823.8	Usp34
ENSMUSG00000056342.17	E037	5.41166	1.4032	1.26428	0.260843	1	0.945126	2.78561	3.19415	chr11	23364976	23367462	2487	+	10	0	11	3	0	0	ENSMUST00000155984.2	Usp34
ENSMUSG00000056342.17	E039	35.1643	0.241493	3.62016	0.0570833	1	4.09522	5.88531	1.23629	chr11	23367649	23367773	125	+	72	145	12	50	20	0	ENSMUST00000155984.2, ENSMUST00000180046.8, ENSMUST00000137823.8	Usp34
ENSMUSG00000056342.17	E040	58.9988	0.458015	1.06748	0.301515	1	5.55866	6.88268	0.788317	chr11	23368979	23369131	153	+	140	206	12	81	75	0	ENSMUST00000155984.2, ENSMUST00000180046.8, ENSMUST00000137823.8	Usp34
ENSMUSG00000056342.17	E042	37.9402	0.321871	1.3476	0.245698	1	4.64698	5.8148	0.776382	chr11	23370040	23370054	15	+	90	120	11	50	51	0	ENSMUST00000155984.2, ENSMUST00000180046.8, ENSMUST00000137823.8	Usp34
ENSMUSG00000056342.17	E043	62.3723	0.500153	0.690116	0.406125	1	5.96555	6.83369	0.507618	chr11	23370055	23370144	90	+	130	214	11	109	73	0	ENSMUST00000130131.2, ENSMUST00000155984.2, ENSMUST00000180046.8, ENSMUST00000137823.8	Usp34
ENSMUSG00000056342.17	E045	42.3402	1.03795	0.00555335	0.940596	1	5.47558	5.56247	0.0555568	chr11	23371098	23371153	56	+	77	151	0	96	49	0	ENSMUST00000130131.2, ENSMUST00000180046.8, ENSMUST00000137823.8	Usp34
ENSMUSG00000056342.17	E046	73.4404	0.0375851	0.221567	0.637849	1	6.72838	6.97232	0.137254	chr11	23371246	23371366	121	+	120	170	30	117	59	32	ENSMUST00000130131.2, ENSMUST00000180046.8, ENSMUST00000137823.8	Usp34
ENSMUSG00000056342.17	E047	81.9004	0.144622	0.189081	0.663682	1	7.41587	6.77169	-0.356095	chr11	23376062	23376245	184	+	78	194	30	123	49	68	ENSMUST00000130131.2, ENSMUST00000180046.8, ENSMUST00000137823.8	Usp34
ENSMUSG00000056342.17	E048	77.7793	0.172737	1.06307	0.302515	1	7.64855	6.15679	-0.838245	chr11	23376635	23376795	161	+	81	149	17	98	58	91	ENSMUST00000130131.2, ENSMUST00000180046.8, ENSMUST00000137823.8	Usp34
ENSMUSG00000056342.17	E049	58.8877	0.16053	2.15489	0.142116	1	6.8705	5.66356	-0.715125	chr11	23379300	23379365	66	+	88	125	4	91	73	47	ENSMUST00000130131.2, ENSMUST00000180046.8, ENSMUST00000137823.8	Usp34
ENSMUSG00000056342.17	E050	68.5728	0.467044	1.02968	0.310235	1	7.05119	6.2702	-0.446452	chr11	23382246	23382392	147	+	108	197	0	116	90	36	ENSMUST00000130131.2, ENSMUST00000180046.8, ENSMUST00000137823.8	Usp34
ENSMUSG00000056342.17	E051	33.329	0.361212	0.536204	0.46401	1	4.72785	5.28313	0.379557	chr11	23382478	23382534	57	+	48	128	7	65	36	0	ENSMUST00000130131.2, ENSMUST00000180046.8, ENSMUST00000137823.8	Usp34
ENSMUSG00000056342.17	E052	40.458	0.446848	0.338586	0.560647	1	5.42096	5.44452	0.0152247	chr11	23382619	23382696	78	+	53	139	7	102	35	0	ENSMUST00000130131.2, ENSMUST00000180046.8, ENSMUST00000137823.8	Usp34
ENSMUSG00000056342.17	E053	53.9298	0.0556806	0.063869	0.800482	1	6.01707	6.20819	0.114657	chr11	23383180	23383274	95	+	72	159	17	94	40	22	ENSMUST00000130131.2, ENSMUST00000180046.8, ENSMUST00000137823.8	Usp34
ENSMUSG00000056342.17	E054	111.343	0.0214393	0.0459122	0.830335	1	8.10238	7.89214	-0.109797	chr11	23385907	23386079	173	+	159	246	44	204	124	36	ENSMUST00000130131.2, ENSMUST00000180046.8, ENSMUST00000137823.8	Usp34
ENSMUSG00000056342.17	E055	96.5115	0.0216786	0.709762	0.399523	1	7.80873	7.47831	-0.176099	chr11	23388867	23389020	154	+	142	235	25	170	115	39	ENSMUST00000130131.2, ENSMUST00000180046.8, ENSMUST00000137823.8	Usp34
ENSMUSG00000056342.17	E056	60.913	0.046871	2.82293	0.0929265	1	6.84114	6.02731	-0.474334	chr11	23391100	23391178	79	+	78	150	9	102	91	32	ENSMUST00000130131.2, ENSMUST00000180046.8, ENSMUST00000137823.8	Usp34
ENSMUSG00000056342.17	E057	63.6306	0.146925	0.0556209	0.813556	1	6.62325	6.44263	-0.104277	chr11	23394147	23394200	54	+	118	169	9	96	127	11	ENSMUST00000130131.2, ENSMUST00000180046.8, ENSMUST00000137823.8	Usp34
ENSMUSG00000056342.17	E058	96.323	0.0435254	1.31206	0.252022	1	7.92067	7.32603	-0.317376	chr11	23394306	23394401	96	+	157	223	17	170	142	36	ENSMUST00000130131.2, ENSMUST00000180046.8, ENSMUST00000137823.8	Usp34
ENSMUSG00000056342.17	E059	72.5351	0.0412045	0.150349	0.698202	1	6.83463	6.89475	0.033791	chr11	23396432	23396496	65	+	108	170	31	128	94	14	ENSMUST00000130131.2, ENSMUST00000180046.8, ENSMUST00000137823.8	Usp34
ENSMUSG00000056342.17	E060	85.6872	0.103268	0.697598	0.403592	1	7.069	7.46223	0.21472	chr11	23396579	23396654	76	+	145	228	31	155	105	9	ENSMUST00000130131.2, ENSMUST00000180046.8, ENSMUST00000137823.8	Usp34
ENSMUSG00000056342.17	E061	71.1048	0.330647	0.0284194	0.866127	1	6.69661	6.85775	0.0911811	chr11	23396744	23396791	48	+	157	213	3	123	107	9	ENSMUST00000130131.2, ENSMUST00000180046.8, ENSMUST00000137823.8	Usp34
ENSMUSG00000056342.17	E062	89.6078	0.101573	0.13943	0.708848	1	7.20196	7.59203	0.211137	chr11	23396918	23396983	66	+	195	241	17	151	111	16	ENSMUST00000130131.2, ENSMUST00000180046.8, ENSMUST00000137823.8	Usp34
ENSMUSG00000056342.17	E063	80.6749	0.0747916	0.155688	0.693157	1	6.95311	7.32513	0.204923	chr11	23399213	23399293	81	+	157	231	17	133	101	16	ENSMUST00000130131.2, ENSMUST00000180046.8, ENSMUST00000137823.8	Usp34
ENSMUSG00000056342.17	E064	38.6179	0.998242	0.136433	0.711853	1	4.87903	5.68013	0.528287	chr11	23401996	23402081	86	+	107	128	0	80	27	0	ENSMUST00000130131.2, ENSMUST00000180046.8, ENSMUST00000137823.8	Usp34
ENSMUSG00000056342.17	E065	73.673	0.577181	0.231039	0.630755	1	6.80745	6.90196	0.0531514	chr11	23402519	23402687	169	+	169	220	0	114	118	15	ENSMUST00000130131.2, ENSMUST00000180046.8, ENSMUST00000137823.8	Usp34
ENSMUSG00000056342.17	E066	57.3502	0.505087	0.258036	0.611472	1	6.16609	6.30264	0.080969	chr11	23402791	23402865	75	+	143	160	0	82	90	15	ENSMUST00000130131.2, ENSMUST00000180046.8, ENSMUST00000137823.8	Usp34
ENSMUSG00000056342.17	E067	79.187	0.553681	0.402425	0.525839	1	7.10784	6.97572	-0.0732762	chr11	23404525	23404676	152	+	175	225	0	131	112	23	ENSMUST00000130131.2, ENSMUST00000180046.8, ENSMUST00000137823.8	Usp34
ENSMUSG00000056342.17	E068	512.467	0.0988822	0.114943	0.734585	1	12.603	12.3886	-0.0981065	chr11	23404677	23406686	2010	+	638	881	300	563	697	305	ENSMUST00000130131.2	Usp34
ENSMUSG00000056342.17	E069	29.769	0.907628	0.036207	0.849089	1	4.49004	5.0189	0.37498	chr11	23407798	23407846	49	+	86	86	0	55	37	0	ENSMUST00000180046.8, ENSMUST00000137823.8	Usp34
ENSMUSG00000056342.17	E070	24.3174	0.821392	0.0228496	0.879849	1	4.21118	4.53462	0.24387	chr11	23407932	23407937	6	+	62	74	0	48	31	0	ENSMUST00000180046.8, ENSMUST00000137823.8	Usp34
ENSMUSG00000056342.17	E071	38.3173	0.390655	0.813307	0.367144	1	5.12805	5.48025	0.231243	chr11	23407938	23408036	99	+	85	97	9	90	29	0	ENSMUST00000180046.8, ENSMUST00000129521.8, ENSMUST00000137823.8	Usp34
ENSMUSG00000056342.17	E072	3.51593	0.812117	4.97105	0.025775	1	0.0214587	2.29598	13.5408	chr11	23408077	23408114	38	+	4	3	8	0	0	0	ENSMUST00000148927.2	Usp34
ENSMUSG00000056342.17	E073	26.6129	0.332643	0.0348972	0.851811	1	4.8193	4.29201	-0.385774	chr11	23408115	23408159	45	+	42	47	9	61	47	0	ENSMUST00000148927.2, ENSMUST00000129521.8, ENSMUST00000180046.8, ENSMUST00000137823.8	Usp34
ENSMUSG00000056342.17	E074	40.8124	0.0614341	0.359776	0.54863	1	5.67711	5.25006	-0.274956	chr11	23409124	23409228	105	+	52	81	18	51	84	14	ENSMUST00000148927.2, ENSMUST00000129521.8, ENSMUST00000180046.8, ENSMUST00000137823.8	Usp34
ENSMUSG00000056342.17	E075	39.985	0.111332	4.24244	0.0394254	1	6.07227	4.55541	-0.99993	chr11	23410562	23410610	49	+	24	84	9	51	72	35	ENSMUST00000148927.2, ENSMUST00000129521.8, ENSMUST00000180046.8, ENSMUST00000137823.8	Usp34
ENSMUSG00000056342.17	E076	71.8189	0.0803619	2.51939	0.112454	1	7.26938	6.34444	-0.522722	chr11	23410611	23410709	99	+	91	181	9	107	111	44	ENSMUST00000180046.8, ENSMUST00000129521.8, ENSMUST00000137823.8	Usp34
ENSMUSG00000056342.17	E078	246.741	0.0194205	0.476527	0.489999	1	10.0189	10.4887	0.224654	chr11	23414217	23414851	635	+	380	629	106	298	296	105	ENSMUST00000180046.8, ENSMUST00000137823.8	Usp34
ENSMUSG00000056342.17	E079	71.8367	0.283065	0.245572	0.62021	1	6.39418	7.16047	0.433927	chr11	23417146	23417303	158	+	120	286	9	110	103	4	ENSMUST00000180046.8, ENSMUST00000137823.8	Usp34
ENSMUSG00000056342.17	E080	48.868	1.0985	0.0311825	0.859834	1	5.50515	6.13878	0.39186	chr11	23418805	23418883	79	+	96	197	0	92	57	0	ENSMUST00000180046.8, ENSMUST00000137823.8	Usp34
ENSMUSG00000056342.17	E081	109.732	0.042864	0.0664874	0.796522	1	7.87614	8.05173	0.0918657	chr11	23420289	23420415	127	+	177	282	38	145	188	27	ENSMUST00000180046.8, ENSMUST00000129368.3, ENSMUST00000137823.8	Usp34
ENSMUSG00000056342.17	E082	136.614	0.0468982	0.676835	0.410679	1	8.18916	8.79964	0.311028	chr11	23421482	23421589	108	+	190	316	82	158	191	42	ENSMUST00000180046.8, ENSMUST00000129368.3, ENSMUST00000137823.8	Usp34
ENSMUSG00000056342.17	E083	138.481	0.0421337	0.0420666	0.837493	1	8.59052	8.51005	-0.0408826	chr11	23422950	23423054	105	+	190	271	72	175	203	60	ENSMUST00000180046.8, ENSMUST00000129368.3, ENSMUST00000137823.8	Usp34
ENSMUSG00000056342.17	E084	57.2819	0.0680541	0.333519	0.563595	1	5.9213	6.45623	0.318703	chr11	23423170	23423294	125	+	77	134	35	53	83	23	ENSMUST00000180046.8, ENSMUST00000137823.8	Usp34
ENSMUSG00000056342.17	E085	53.2511	0.0508275	3.20861	0.0732516	1	5.33628	6.63295	0.790197	chr11	23424266	23424389	124	+	89	158	30	41	67	16	ENSMUST00000180046.8, ENSMUST00000137823.8	Usp34
ENSMUSG00000056342.17	E086	107.074	0.0391825	0.00676448	0.934451	1	7.76087	7.90508	0.0759991	chr11	23434102	23434181	80	+	128	251	57	136	143	44	ENSMUST00000180046.8, ENSMUST00000129368.3, ENSMUST00000137823.8	Usp34
ENSMUSG00000056342.17	E087	7.02355	1.00905	0.25912	0.610725	1	1.99023	2.64126	0.849593	chr11	23436805	23436817	13	+	4	3	11	2	0	7	ENSMUST00000125701.2	Usp34
ENSMUSG00000056342.17	E088	168.696	0.047839	0.407416	0.523284	1	8.82239	9.36269	0.268343	chr11	23436818	23436958	141	+	245	361	101	191	217	66	ENSMUST00000180046.8, ENSMUST00000129368.3, ENSMUST00000125701.2, ENSMUST00000137823.8	Usp34
ENSMUSG00000056342.17	E089	223.671	0.059268	0.089746	0.7645	1	9.75918	10.1109	0.169719	chr11	23437079	23437222	144	+	310	475	128	234	330	95	ENSMUST00000180046.8, ENSMUST00000129368.3, ENSMUST00000125701.2, ENSMUST00000137823.8	Usp34
ENSMUSG00000056342.17	E091	275.446	0.050531	0.00593938	0.93857	1	10.5334	10.6274	0.0445976	chr11	23438209	23438368	160	+	338	675	130	298	441	120	ENSMUST00000180046.8, ENSMUST00000129368.3, ENSMUST00000137823.8	Usp34
ENSMUSG00000056342.17	E092	850.598	0.0912094	0.0027685	0.958037	1	14.0112	14.2026	0.0860388	chr11	23438584	23439744	1161	+	1174	1644	492	855	1243	427	ENSMUST00000180046.8, ENSMUST00000137823.8	Usp34
ENSMUSG00000056342.17	E093	5.9701	0.376273	2.95407	0.0856616	1	1.50782	2.77724	1.82198	chr11	23439745	23440560	816	+	11	14	7	1	8	0	ENSMUST00000180046.8	Usp34
ENSMUSG00000056367.15	E001	5.46024	0.158177	5.38041	0.0203641	1	1.42081	2.67339	1.88015	chr5	25964995	25965023	29	+	9	20	5	3	4	0	ENSMUST00000128727.8	Actr3b
ENSMUSG00000056367.15	E003	17.9174	0.154932	1.33508	0.247903	1	3.26376	4.22543	0.822963	chr5	25965037	25965126	90	+	52	45	5	13	12	10	ENSMUST00000128727.8, ENSMUST00000198693.2, ENSMUST00000088244.6	Actr3b
ENSMUSG00000056367.15	E005	11.1285	0.482261	0.00261764	0.959196	1	3.02661	3.10942	0.0834148	chr5	26003444	26003499	56	+	33	24	0	4	15	10	ENSMUST00000088244.6	Actr3b
ENSMUSG00000056367.15	E006	43.3022	0.0378161	0.0660229	0.797218	1	5.66467	5.60697	-0.0363901	chr5	26014783	26014907	125	+	86	87	15	44	79	17	ENSMUST00000128727.8, ENSMUST00000088244.6	Actr3b
ENSMUSG00000056367.15	E007	51.7729	0.0647884	1.37706	0.240603	1	5.79967	6.21878	0.254087	chr5	26016915	26017025	111	+	102	110	26	54	97	8	ENSMUST00000128727.8, ENSMUST00000088244.6	Actr3b
ENSMUSG00000056367.15	E008	49.0977	0.0798945	0.0397288	0.842012	1	6.07062	5.77899	-0.178305	chr5	26027403	26027498	96	+	101	103	11	57	98	17	ENSMUST00000128727.8, ENSMUST00000088244.6	Actr3b
ENSMUSG00000056367.15	E009	38.3649	0.490811	0.387399	0.53367	1	5.60253	5.03005	-0.375479	chr5	26030106	26030213	108	+	80	98	0	54	76	13	ENSMUST00000128727.8, ENSMUST00000088244.6	Actr3b
ENSMUSG00000056367.15	E010	61.8638	0.44466	2.94602	0.0860892	1	7.50126	4.98207	-1.50828	chr5	26034524	26034667	144	+	91	80	0	106	145	40	ENSMUST00000128727.8, ENSMUST00000088244.6	Actr3b
ENSMUSG00000056367.15	E011	91.2757	0.0360108	1.60195	0.205627	1	7.94232	6.97251	-0.52331	chr5	26036609	26036782	174	+	139	168	27	135	179	35	ENSMUST00000128727.8, ENSMUST00000088244.6	Actr3b
ENSMUSG00000056367.15	E012	45.8636	0.0833357	1.17532	0.27831	1	5.42055	5.91942	0.313622	chr5	26037384	26037476	93	+	74	110	25	69	37	14	ENSMUST00000128727.8, ENSMUST00000088244.6	Actr3b
ENSMUSG00000056367.15	E013	29.8058	0.134184	1.73986	0.187157	1	5.32609	4.1515	-0.837724	chr5	26053360	26053485	126	+	23	68	7	48	38	23	ENSMUST00000128727.8, ENSMUST00000088244.6	Actr3b
ENSMUSG00000056367.15	E014	25.2358	0.326595	2.66014	0.102891	1	5.23779	3.52005	-1.30799	chr5	26054071	26054154	84	+	21	57	0	46	41	20	ENSMUST00000128727.8, ENSMUST00000088244.6	Actr3b
ENSMUSG00000056367.15	E015	179.544	0.073831	0.825691	0.363521	1	9.01191	9.49585	0.238884	chr5	26054849	26055340	492	+	248	284	144	157	300	61	ENSMUST00000128727.8, ENSMUST00000088244.6	Actr3b
ENSMUSG00000056367.15	E016	151.282	0.084545	0.194836	0.658922	1	8.61629	8.89997	0.142806	chr5	26055341	26055686	346	+	202	206	125	142	227	64	ENSMUST00000128727.8	Actr3b
ENSMUSG00000056380.14	E007	29.4667	0.644274	0.587198	0.443505	1	5.06644	4.19931	-0.627548	chrX	70710999	70712863	1865	+	39	42	30	21	8	22	ENSMUST00000070449.6	Gpr50
ENSMUSG00000056383.11	E001	114.636	0.106892	0.0406947	0.840128	1	8.1201	7.81367	-0.160303	chr7	41022347	41023213	867	-	129	147	79	92	121	104	ENSMUST00000206801.2, ENSMUST00000071804.10	AI987944
ENSMUSG00000056383.11	E002	73.8389	0.0767726	0.984223	0.321159	1	6.30606	7.1269	0.467143	chr7	41023214	41023468	255	-	91	89	74	64	67	41	ENSMUST00000206801.2, ENSMUST00000071804.10, ENSMUST00000205338.2	AI987944
ENSMUSG00000056383.11	E003	156.198	0.0276404	0.138228	0.710049	1	8.88061	8.85719	-0.0117362	chr7	41023469	41024490	1022	-	218	288	83	186	191	89	ENSMUST00000071804.10, ENSMUST00000205338.2	AI987944
ENSMUSG00000056383.11	E004	57.1016	0.0291588	0.474002	0.491152	1	5.98568	6.17372	0.113178	chr7	41024491	41024798	308	-	70	85	45	71	58	28	ENSMUST00000206801.2, ENSMUST00000071804.10, ENSMUST00000205338.2	AI987944
ENSMUSG00000056383.11	E005	13.4475	1.13194	0.0574369	0.810594	1	3.24543	3.43966	0.181811	chr7	41025915	41025972	58	-	48	21	0	27	0	7	ENSMUST00000206801.2, ENSMUST00000071804.10, ENSMUST00000205338.2	AI987944
ENSMUSG00000056383.11	E006	15.9096	1.0103	0.0271816	0.869047	1	4.05724	3.13645	-0.814442	chr7	41026170	41026296	127	-	34	23	0	52	19	0	ENSMUST00000206801.2, ENSMUST00000071804.10, ENSMUST00000205338.2	AI987944
ENSMUSG00000056383.11	E007	15.6332	1.01128	0.153237	0.695461	1	4.13127	2.96695	-1.04471	chr7	41037532	41037679	148	-	27	24	0	38	42	0	ENSMUST00000205338.2	AI987944
ENSMUSG00000056383.11	E009	10.2243	0.820518	0.285117	0.593367	1	3.51416	2.31653	-1.27851	chr7	41042651	41042684	34	-	12	18	0	30	24	0	ENSMUST00000206801.2, ENSMUST00000071804.10, ENSMUST00000206430.2, ENSMUST00000205338.2	AI987944
ENSMUSG00000056383.11	E010	7.19877	0.645425	0.73512	0.391229	1	3.15319	1.70725	-1.84712	chr7	41042685	41042718	34	-	7	8	0	27	14	0	ENSMUST00000206801.2, ENSMUST00000206430.2, ENSMUST00000205338.2	AI987944
ENSMUSG00000056383.11	E011	3.55962	0.640441	0.0297349	0.863093	1	1.96143	1.70766	-0.410011	chr7	41042719	41042736	18	-	7	8	0	12	2	0	ENSMUST00000206801.2, ENSMUST00000205338.2	AI987944
ENSMUSG00000056394.21	E005	10.2305	0.163872	5.24791	0.0219731	1	3.70045	2.21835	-1.57193	chr7	13014074	13014147	74	+	16	11	0	19	19	8	ENSMUST00000146998.9, ENSMUST00000165964.10, ENSMUST00000098814.13, ENSMUST00000177588.10	Lig1
ENSMUSG00000056394.21	E007	18.2699	0.351646	0.36928	0.543397	1	4.48367	3.27779	-1.0049	chr7	13019183	13019318	136	+	38	18	4	36	50	0	ENSMUST00000146998.9, ENSMUST00000165964.10, ENSMUST00000098814.13, ENSMUST00000177588.10	Lig1
ENSMUSG00000056394.21	E008	27.0128	0.25627	3.47007	0.0624885	1	5.48923	3.67213	-1.33794	chr7	13020484	13020610	127	+	37	52	0	39	80	11	ENSMUST00000146998.9, ENSMUST00000165964.10, ENSMUST00000098814.13, ENSMUST00000177588.10	Lig1
ENSMUSG00000056394.21	E009	31.9545	0.361475	2.10932	0.146405	1	5.76266	4.06887	-1.18145	chr7	13022590	13022685	96	+	58	55	0	35	107	11	ENSMUST00000146998.9, ENSMUST00000165964.10, ENSMUST00000098814.13, ENSMUST00000177588.10	Lig1
ENSMUSG00000056394.21	E011	25.8998	0.324061	1.79242	0.180631	1	5.12018	3.91825	-0.888275	chr7	13023320	13023421	102	+	53	50	0	47	42	12	ENSMUST00000146998.9, ENSMUST00000165964.10, ENSMUST00000098814.13, ENSMUST00000177588.10	Lig1
ENSMUSG00000056394.21	E012	41.1187	0.0508369	1.92288	0.16554	1	4.86678	5.76095	0.587307	chr7	13025113	13025238	126	+	62	108	31	36	40	12	ENSMUST00000146998.9, ENSMUST00000165964.10, ENSMUST00000098814.13, ENSMUST00000177588.10	Lig1
ENSMUSG00000056394.21	E013	39.9217	0.135605	2.7036	0.100122	1	4.25925	5.93356	1.13777	chr7	13025382	13025443	62	+	53	111	39	29	20	12	ENSMUST00000146998.9, ENSMUST00000165964.10, ENSMUST00000098814.13, ENSMUST00000177588.10	Lig1
ENSMUSG00000056394.21	E014	23.7624	0.134509	6.04501	0.0139457	1	3.19272	4.94248	1.41407	chr7	13025444	13025457	14	+	50	66	21	22	14	0	ENSMUST00000165964.10, ENSMUST00000098814.13, ENSMUST00000177588.10	Lig1
ENSMUSG00000056394.21	E015	17.9735	0.449022	0.0474344	0.827589	1	3.3122	4.18581	0.746229	chr7	13026065	13026145	81	+	50	74	0	21	12	4	ENSMUST00000165964.10, ENSMUST00000098814.13, ENSMUST00000177588.10	Lig1
ENSMUSG00000056394.21	E016	13.2942	0.415807	0.00233715	0.961442	1	3.09665	3.54106	0.41898	chr7	13026385	13026441	57	+	34	50	0	19	8	4	ENSMUST00000165964.10, ENSMUST00000098814.13, ENSMUST00000177588.10	Lig1
ENSMUSG00000056394.21	E017	24.159	0.25572	0.590226	0.442332	1	4.05167	4.51829	0.357483	chr7	13029308	13029480	173	+	36	39	23	25	43	0	ENSMUST00000165964.10, ENSMUST00000098814.13, ENSMUST00000177588.10	Lig1
ENSMUSG00000056394.21	E018	28.2202	0.261935	0.143325	0.704997	1	4.58459	4.58466	4.67716e-05	chr7	13030154	13030320	167	+	54	13	26	31	35	11	ENSMUST00000165964.10, ENSMUST00000098814.13, ENSMUST00000177588.10	Lig1
ENSMUSG00000056394.21	E019	10.6121	0.691769	0.0273519	0.868642	1	3.14199	2.93261	-0.21283	chr7	13030646	13030722	77	+	40	13	0	25	11	0	ENSMUST00000165964.10, ENSMUST00000098814.13, ENSMUST00000177588.10	Lig1
ENSMUSG00000056394.21	E020	10.4633	0.62002	0.00775624	0.929821	1	2.72527	3.22042	0.513776	chr7	13032663	13032754	92	+	49	16	0	13	15	0	ENSMUST00000165964.10, ENSMUST00000098814.13, ENSMUST00000177588.10	Lig1
ENSMUSG00000056394.21	E021	14.2756	0.70583	0.000472552	0.982657	1	3.48022	3.44464	-0.0323268	chr7	13032966	13033065	100	+	46	32	0	29	17	0	ENSMUST00000165964.10, ENSMUST00000098814.13, ENSMUST00000177588.10	Lig1
ENSMUSG00000056394.21	E022	19.6531	0.249528	0.821094	0.36486	1	3.55775	4.21162	0.541652	chr7	13034188	13034273	86	+	21	44	20	16	35	0	ENSMUST00000165964.10, ENSMUST00000098814.13, ENSMUST00000177588.10	Lig1
ENSMUSG00000056394.21	E023	48.4717	0.0789841	0.310946	0.5771	1	5.96657	5.60495	-0.224395	chr7	13034857	13034972	116	+	54	90	34	40	89	21	ENSMUST00000165964.10, ENSMUST00000098814.13, ENSMUST00000177588.10	Lig1
ENSMUSG00000056394.21	E024	46.0936	0.0650114	0.00305692	0.955908	1	5.697	5.74464	0.029765	chr7	13035310	13035405	96	+	83	117	18	31	80	21	ENSMUST00000165964.10, ENSMUST00000098814.13, ENSMUST00000177588.10	Lig1
ENSMUSG00000056394.21	E026	29.9383	0.438989	1.00058	0.317169	1	4.25034	5.15727	0.649193	chr7	13037110	13037220	111	+	83	103	5	13	70	0	ENSMUST00000138453.3, ENSMUST00000165964.10, ENSMUST00000098814.13, ENSMUST00000177588.10	Lig1
ENSMUSG00000056394.21	E027	11.8283	0.688255	0.182427	0.669296	1	2.94955	3.36603	0.40972	chr7	13037726	13037797	72	+	33	43	0	5	32	0	ENSMUST00000138453.3, ENSMUST00000165964.10, ENSMUST00000098814.13, ENSMUST00000177588.10	Lig1
ENSMUSG00000056394.21	E028	31.2182	0.0636143	0.000556892	0.981173	1	4.84023	4.825	-0.0106651	chr7	13039836	13039936	101	+	49	64	19	20	57	13	ENSMUST00000138453.3, ENSMUST00000165964.10, ENSMUST00000098814.13, ENSMUST00000177588.10	Lig1
ENSMUSG00000056394.21	E029	25.5369	0.0709064	0.0491379	0.82457	1	4.29077	4.48648	0.147122	chr7	13039937	13039980	44	+	39	57	16	17	35	13	ENSMUST00000165964.10, ENSMUST00000098814.13, ENSMUST00000177588.10	Lig1
ENSMUSG00000056394.21	E030	50.6615	0.0982756	0.222256	0.637326	1	5.65285	6.04594	0.242276	chr7	13040138	13040220	83	+	60	103	44	34	91	13	ENSMUST00000165964.10, ENSMUST00000098814.13, ENSMUST00000177588.10	Lig1
ENSMUSG00000056394.21	E031	4.86816	1.10407	5.40989	0.020023	1	2.97499	0.012046	-15.9934	chr7	13041112	13041443	332	+	0	0	0	5	1	13	ENSMUST00000131294.3	Lig1
ENSMUSG00000056394.21	E032	62.6098	0.0544099	0.632267	0.426525	1	6.14184	6.60666	0.272184	chr7	13041444	13041596	153	+	86	142	48	56	98	13	ENSMUST00000165964.10, ENSMUST00000131294.3, ENSMUST00000098814.13, ENSMUST00000177588.10	Lig1
ENSMUSG00000056394.21	E033	26.7114	0.0701242	0.69191	0.405515	1	4.25791	4.72856	0.347826	chr7	13042396	13042449	54	+	34	71	20	28	36	4	ENSMUST00000165964.10, ENSMUST00000131294.3, ENSMUST00000098814.13, ENSMUST00000177588.10	Lig1
ENSMUSG00000056394.21	E034	48.8424	0.0671648	0.0775022	0.780711	1	5.66392	5.98619	0.199122	chr7	13043038	13043181	144	+	82	142	20	58	47	19	ENSMUST00000165964.10, ENSMUST00000131294.3, ENSMUST00000098814.13, ENSMUST00000177588.10	Lig1
ENSMUSG00000056394.21	E035	51.6812	0.0826434	0.0211458	0.884382	1	5.87949	6.11238	0.141349	chr7	13044934	13045026	93	+	115	139	14	70	56	15	ENSMUST00000165964.10, ENSMUST00000131294.3, ENSMUST00000098814.13, ENSMUST00000177588.10	Lig1
ENSMUSG00000056394.21	E036	59.3737	0.0277388	0.518267	0.471582	1	6.57784	6.17358	-0.236675	chr7	13045121	13045290	170	+	111	115	25	82	92	17	ENSMUST00000165964.10, ENSMUST00000131294.3, ENSMUST00000098814.13, ENSMUST00000177588.10	Lig1
ENSMUSG00000056394.21	E037	3.75772	0.924822	2.23868	0.134596	1	2.4185	1.07904	-2.3802	chr7	13045291	13045350	60	+	6	0	0	1	10	6	ENSMUST00000165964.10, ENSMUST00000098814.13, ENSMUST00000177588.10	Lig1
ENSMUSG00000056411.3	E002	11.9901	0.697067	0.0464865	0.829294	1	3.21593	3.14125	-0.0729573	chr3	107993292	107995325	2034	+	19	34	0	12	20	9	ENSMUST00000186471.2, ENSMUST00000070502.2	Gm12500
ENSMUSG00000056413.17	E001	283.851	0.0969902	0.0425297	0.836613	1	10.5668	10.7211	0.0730527	chr5	139257631	139258530	900	-	341	349	184	233	471	203	ENSMUST00000110865.2, ENSMUST00000151450.8	Adap1
ENSMUSG00000056413.17	E002	83.8659	0.106307	0.010072	0.920059	1	7.09534	7.35738	0.143457	chr5	139258531	139258612	82	-	128	228	15	101	170	31	ENSMUST00000110865.2, ENSMUST00000151450.8, ENSMUST00000196271.5	Adap1
ENSMUSG00000056413.17	E003	134.15	0.014637	0.0177838	0.893912	1	8.48367	8.51173	0.0142907	chr5	139258613	139258684	72	-	175	273	49	134	268	74	ENSMUST00000110865.2, ENSMUST00000151450.8, ENSMUST00000196271.5, ENSMUST00000126762.8	Adap1
ENSMUSG00000056413.17	E004	175.516	0.0394254	0.0236159	0.877866	1	9.27884	9.13884	-0.0692148	chr5	139258685	139258831	147	-	203	371	60	148	288	143	ENSMUST00000110865.2, ENSMUST00000151450.8, ENSMUST00000123748.2, ENSMUST00000196271.5, ENSMUST00000126762.8	Adap1
ENSMUSG00000056413.17	E005	170.798	0.0170051	0.176138	0.674714	1	9.24221	9.04346	-0.098508	chr5	139259090	139259318	229	-	193	342	63	161	329	115	ENSMUST00000110865.2, ENSMUST00000151450.8, ENSMUST00000123748.2, ENSMUST00000196271.5, ENSMUST00000126762.8	Adap1
ENSMUSG00000056413.17	E006	92.474	0.0697179	1.76391	0.184137	1	6.95191	7.90972	0.517705	chr5	139259490	139259558	69	-	108	195	62	88	172	28	ENSMUST00000110865.2, ENSMUST00000151450.8, ENSMUST00000123748.2, ENSMUST00000196271.5, ENSMUST00000126762.8	Adap1
ENSMUSG00000056413.17	E007	59.8956	0.0277608	0.922938	0.336705	1	6.08718	6.57003	0.283921	chr5	139259559	139259561	3	-	73	129	31	67	94	28	ENSMUST00000110865.2, ENSMUST00000151450.8, ENSMUST00000123748.2, ENSMUST00000126762.8	Adap1
ENSMUSG00000056413.17	E008	76.3442	0.0487565	0.0016921	0.967188	1	7.00182	6.92329	-0.0438075	chr5	139260202	139260264	63	-	85	159	31	90	174	28	ENSMUST00000110865.2, ENSMUST00000151450.8, ENSMUST00000123748.2, ENSMUST00000196271.5, ENSMUST00000126762.8	Adap1
ENSMUSG00000056413.17	E010	74.6145	0.349913	1.34392	0.246345	1	7.40627	6.12306	-0.728383	chr5	139260484	139260567	84	-	114	131	1	84	198	49	ENSMUST00000110865.2, ENSMUST00000151450.8, ENSMUST00000196271.5, ENSMUST00000126762.8	Adap1
ENSMUSG00000056413.17	E011	173.044	0.0195629	0.0398303	0.841813	1	9.25789	9.17687	-0.0400409	chr5	139265264	139265410	147	-	252	339	52	184	327	104	ENSMUST00000110865.2, ENSMUST00000151450.8, ENSMUST00000196271.5, ENSMUST00000126762.8	Adap1
ENSMUSG00000056413.17	E013	134.139	0.0168148	0.501516	0.478835	1	8.34242	8.63662	0.149896	chr5	139266460	139266572	113	-	207	257	52	151	222	72	ENSMUST00000110865.2, ENSMUST00000151450.8, ENSMUST00000156815.2, ENSMUST00000196271.5, ENSMUST00000126762.8	Adap1
ENSMUSG00000056413.17	E014	74.0583	0.150395	0.948358	0.330138	1	7.19624	6.45442	-0.418466	chr5	139278891	139278973	83	-	126	133	6	93	154	48	ENSMUST00000110865.2, ENSMUST00000151450.8, ENSMUST00000156815.2, ENSMUST00000196271.5, ENSMUST00000126762.8	Adap1
ENSMUSG00000056413.17	E015	76.5377	0.0219748	0.511838	0.474344	1	7.09726	6.79843	-0.166903	chr5	139288059	139288150	92	-	95	150	22	89	134	53	ENSMUST00000110865.2, ENSMUST00000151450.8, ENSMUST00000156815.2, ENSMUST00000196271.5, ENSMUST00000126762.8	Adap1
ENSMUSG00000056413.17	E021	44.4069	0.061317	0.522895	0.46961	1	5.79255	5.35376	-0.278884	chr5	139293497	139293564	68	-	36	92	16	65	63	31	ENSMUST00000110865.2, ENSMUST00000156815.2	Adap1
ENSMUSG00000056413.17	E022	31.0472	0.10609	0.193069	0.660375	1	5.05101	4.58059	-0.330409	chr5	139293565	139293627	63	-	38	54	9	62	34	18	ENSMUST00000110865.2	Adap1
ENSMUSG00000056413.17	E023	28.2878	0.471935	0.616444	0.432372	1	4.36885	4.99305	0.447784	chr5	139311036	139311377	342	-	56	65	9	47	53	0	ENSMUST00000110865.2	Adap1
ENSMUSG00000056418.5	E002	8.79192	0.327522	0.839409	0.359566	1	2.52609	2.77364	0.284084	chr9	96317837	96319487	1651	-	2	12	5	12	35	0	ENSMUST00000185694.3, ENSMUST00000070500.3	BC043934
ENSMUSG00000056427.11	E016	3.57793	0.703997	0.768778	0.380595	1	1.48258	1.98	0.853719	chr11	35490243	35490314	72	+	16	10	0	6	0	0	ENSMUST00000069837.4, ENSMUST00000124438.2	Slit3
ENSMUSG00000056427.11	E017	3.07716	0.98305	0.385708	0.534564	1	2.04169	1.41055	-1.09095	chr11	35501419	35501562	144	+	0	14	0	11	1	0	ENSMUST00000069837.4, ENSMUST00000124438.2	Slit3
ENSMUSG00000056427.11	E020	4.18417	1.02849	1.01794	0.313007	1	2.34508	1.65818	-1.03024	chr11	35512835	35512985	151	+	0	20	0	6	13	0	ENSMUST00000069837.4	Slit3
ENSMUSG00000056427.11	E022	5.10506	0.841291	0.0199746	0.887608	1	2.34085	2.02979	-0.426304	chr11	35520550	35520693	144	+	4	26	0	2	18	0	ENSMUST00000069837.4	Slit3
ENSMUSG00000056427.11	E023	6.54699	0.698104	0.00873519	0.925536	1	2.66799	2.25163	-0.511968	chr11	35521670	35521813	144	+	12	24	0	4	22	0	ENSMUST00000069837.4	Slit3
ENSMUSG00000056427.11	E024	4.61124	0.579183	0.00368919	0.951567	1	2.10388	2.05225	-0.0740561	chr11	35523539	35523702	164	+	10	19	0	3	12	0	ENSMUST00000069837.4	Slit3
ENSMUSG00000056427.11	E027	3.41406	0.337884	0.0022332	0.962309	1	1.76355	1.81695	0.0881631	chr11	35541927	35541998	72	+	10	11	0	3	5	1	ENSMUST00000069837.4	Slit3
ENSMUSG00000056427.11	E028	3.39467	0.251827	0.188682	0.664016	1	1.95572	1.69992	-0.414738	chr11	35542575	35542646	72	+	7	11	0	5	5	1	ENSMUST00000069837.4	Slit3
ENSMUSG00000056427.11	E030	7.00855	0.6265	0.247833	0.618605	1	2.55511	2.43232	-0.148809	chr11	35552013	35552176	164	+	22	19	0	18	1	0	ENSMUST00000069837.4	Slit3
ENSMUSG00000056427.11	E031	4.45875	0.424765	0.209241	0.647363	1	2.06065	2.01398	-0.0681991	chr11	35554889	35555013	125	+	11	16	0	11	1	0	ENSMUST00000069837.4	Slit3
ENSMUSG00000056427.11	E033	4.19492	0.42824	0.0343104	0.853048	1	1.72155	2.11164	0.60572	chr11	35566672	35566811	140	+	2	27	1	4	5	0	ENSMUST00000069837.4	Slit3
ENSMUSG00000056427.11	E034	3.54131	1.04125	0.441628	0.506338	1	1.05432	2.09133	2.01208	chr11	35570229	35570322	94	+	0	30	1	3	0	0	ENSMUST00000069837.4	Slit3
ENSMUSG00000056427.11	E035	5.7215	0.417406	0.00303381	0.956075	1	2.48717	2.14801	-0.44022	chr11	35574864	35575001	138	+	7	25	0	16	2	0	ENSMUST00000069837.4	Slit3
ENSMUSG00000056427.11	E036	10.6953	0.290589	0.809809	0.368177	1	3.02298	2.91911	-0.107609	chr11	35577083	35577323	241	+	10	30	8	25	2	0	ENSMUST00000069837.4	Slit3
ENSMUSG00000056427.11	E037	4.11897	0.841782	0.0284765	0.865993	1	2.22049	1.72518	-0.749708	chr11	35579380	35579510	131	+	3	18	0	14	0	0	ENSMUST00000069837.4	Slit3
ENSMUSG00000056427.11	E038	9.98178	1.23367	0.00538657	0.941493	1	1.99621	3.20358	1.43342	chr11	35589133	35589287	155	+	5	0	22	9	3	0	ENSMUST00000069837.4	Slit3
ENSMUSG00000056427.11	E039	16.8599	0.664195	0.00164127	0.967684	1	3.66444	3.59271	-0.0626754	chr11	35591031	35591316	286	+	22	5	22	25	22	0	ENSMUST00000069837.4	Slit3
ENSMUSG00000056427.11	E040	11.0985	0.27221	1.23922	0.265622	1	3.87886	2.48335	-1.38317	chr11	35593939	35594147	209	+	15	27	0	34	16	0	ENSMUST00000069837.4	Slit3
ENSMUSG00000056427.11	E041	31.2135	0.875756	0.210507	0.64637	1	5.32098	4.36549	-0.669769	chr11	35598734	35599334	601	+	18	60	24	49	7	23	ENSMUST00000069837.4	Slit3
ENSMUSG00000056429.5	E001	5590.89	0.012849	0.150075	0.698464	1	20.1982	20.3004	0.0448765	chr6	72585415	72589093	3679	-	8683	10780	2258	6904	7992	3007	ENSMUST00000070524.5	Tgoln1
ENSMUSG00000056429.5	E002	433.123	0.0209673	0.124413	0.724297	1	12.0201	11.8929	-0.0586411	chr6	72591055	72591138	84	-	579	757	202	507	612	275	ENSMUST00000070524.5	Tgoln1
ENSMUSG00000056429.5	E003	1364.67	0.0229221	0.2605	0.609777	1	15.7272	15.5487	-0.0794454	chr6	72592507	72593432	926	-	2119	2765	429	2016	1683	765	ENSMUST00000070524.5	Tgoln1
ENSMUSG00000056429.5	E004	102.218	0.215169	1.49048	0.222142	1	7.1747	8.20347	0.547258	chr6	72593660	72593983	324	-	176	190	64	192	99	9	ENSMUST00000070524.5	Tgoln1
ENSMUSG00000056458.17	E001	86.8975	0.0772458	0.687857	0.406894	1	7.51556	6.93898	-0.31572	chr12	110774232	110774555	324	-	119	126	37	71	154	70	ENSMUST00000070565.15, ENSMUST00000084974.11, ENSMUST00000021701.9	Mok
ENSMUSG00000056458.17	E002	19.7129	0.0828626	0.100819	0.750849	1	4.09039	3.91053	-0.14526	chr12	110774556	110774638	83	-	28	41	6	12	45	13	ENSMUST00000021701.9	Mok
ENSMUSG00000056458.17	E003	128.261	0.0219013	0.0155182	0.900862	1	8.3052	8.43324	0.0656074	chr12	110774639	110774839	201	-	236	213	54	116	252	60	ENSMUST00000070565.15, ENSMUST00000084974.11, ENSMUST00000021701.9	Mok
ENSMUSG00000056458.17	E004	24.5824	0.361535	0.357736	0.549766	1	4.06275	4.52697	0.355007	chr12	110774840	110776342	1503	-	38	24	20	12	10	27	ENSMUST00000021701.9	Mok
ENSMUSG00000056458.17	E005	66.2171	0.422112	0.840807	0.359166	1	6.20836	6.93498	0.418426	chr12	110776343	110776457	115	-	140	114	33	69	163	1	ENSMUST00000070565.15, ENSMUST00000084974.11, ENSMUST00000021701.9	Mok
ENSMUSG00000056458.17	E006	13.67	0.707982	0.0261284	0.871587	1	3.56256	3.24096	-0.296723	chr12	110777039	110777212	174	-	29	30	0	21	41	0	ENSMUST00000070565.15	Mok
ENSMUSG00000056458.17	E007	37.3542	0.152699	0.00117324	0.972676	1	5.24357	5.36744	0.0812924	chr12	110778213	110778314	102	-	82	83	6	51	79	7	ENSMUST00000070565.15, ENSMUST00000021701.9	Mok
ENSMUSG00000056458.17	E008	38.6786	0.130334	0.419165	0.517354	1	5.47273	5.16671	-0.200511	chr12	110779949	110780127	179	-	60	90	6	47	46	31	ENSMUST00000070565.15, ENSMUST00000084974.11, ENSMUST00000021701.9	Mok
ENSMUSG00000056458.17	E010	16.9816	0.806649	0.255794	0.613024	1	3.05257	4.32778	1.10896	chr12	110781402	110781450	49	-	38	80	0	21	21	0	ENSMUST00000177224.2, ENSMUST00000070565.15, ENSMUST00000084974.11, ENSMUST00000021701.9	Mok
ENSMUSG00000056458.17	E011	36.2071	0.0911574	0.0623106	0.802881	1	5.19648	5.21534	0.0125349	chr12	110781565	110781643	79	-	37	102	12	47	59	16	ENSMUST00000177224.2, ENSMUST00000070565.15, ENSMUST00000084974.11, ENSMUST00000021701.9	Mok
ENSMUSG00000056458.17	E012	9.68413	0.204241	6.61025	0.0101394	1	3.59687	1.88343	-1.96916	chr12	110792876	110792946	71	-	3	14	0	22	23	7	ENSMUST00000070565.15	Mok
ENSMUSG00000056458.17	E013	15.6562	0.150426	0.00461556	0.945835	1	3.43273	3.56157	0.11608	chr12	110794475	110794564	90	-	17	18	14	13	28	7	ENSMUST00000070565.15	Mok
ENSMUSG00000056458.17	E014	21.3969	0.163149	1.31338	0.251784	1	3.62802	4.59864	0.769985	chr12	110800560	110800674	115	-	58	26	14	20	37	2	ENSMUST00000177224.2, ENSMUST00000070565.15	Mok
ENSMUSG00000056458.17	E015	36.0684	0.057207	0.0844432	0.771364	1	5.03672	5.36257	0.216832	chr12	110807180	110807361	182	-	78	65	12	49	45	16	ENSMUST00000177224.2, ENSMUST00000070565.15, ENSMUST00000084974.11, ENSMUST00000021701.9	Mok
ENSMUSG00000056459.15	E001	77.805	0.0509233	1.75478	0.185277	1	6.4887	7.42069	0.520762	chr12	76394556	76395673	1118	-	157	146	44	104	72	26	ENSMUST00000176102.8	Zbtb25
ENSMUSG00000056459.15	E002	16.7927	0.749499	3.96767	0.0463819	1	2.68176	4.41335	1.57036	chr12	76395674	76395717	44	-	37	29	17	27	0	0	ENSMUST00000167011.8, ENSMUST00000176102.8	Zbtb25
ENSMUSG00000056459.15	E003	14.1942	0.752577	3.22308	0.0726071	1	2.58712	4.02004	1.37448	chr12	76395718	76395718	1	-	21	23	17	25	0	0	ENSMUST00000176509.8, ENSMUST00000176102.8, ENSMUST00000167011.8	Zbtb25
ENSMUSG00000056459.15	E004	282.964	0.0455887	0.279356	0.597123	1	10.3293	10.9223	0.280845	chr12	76395719	76396799	1081	-	340	464	218	341	375	108	ENSMUST00000167011.8, ENSMUST00000176102.8, ENSMUST00000176278.8, ENSMUST00000176509.8	Zbtb25
ENSMUSG00000056459.15	E005	62.9406	0.0666588	1.26594	0.260529	1	6.65844	6.08547	-0.335644	chr12	76396800	76396916	117	-	70	85	36	57	106	47	ENSMUST00000176509.8, ENSMUST00000176102.8, ENSMUST00000176187.8, ENSMUST00000176278.8, ENSMUST00000167011.8	Zbtb25
ENSMUSG00000056459.15	E006	59.3746	0.0711958	1.92571	0.165228	1	6.65495	5.85453	-0.474185	chr12	76396917	76396973	57	-	59	115	21	75	77	49	ENSMUST00000176102.8, ENSMUST00000176509.8, ENSMUST00000176187.8, ENSMUST00000176278.8, ENSMUST00000167011.8, ENSMUST00000176967.2	Zbtb25
ENSMUSG00000056459.15	E007	52.2439	0.0695698	1.28726	0.256553	1	6.28145	5.69719	-0.355026	chr12	76396974	76397047	74	-	63	108	16	68	76	36	ENSMUST00000167011.8, ENSMUST00000176187.8, ENSMUST00000176967.2, ENSMUST00000176102.8, ENSMUST00000176278.8	Zbtb25
ENSMUSG00000056459.15	E008	50.9073	0.0575651	0.285142	0.593351	1	6.00048	5.78182	-0.134148	chr12	76402663	76402842	180	-	55	104	24	72	47	35	ENSMUST00000176102.8, ENSMUST00000176509.8, ENSMUST00000176187.8, ENSMUST00000176278.8, ENSMUST00000167011.8, ENSMUST00000176967.2	Zbtb25
ENSMUSG00000056459.15	E010	5.17766	0.834856	1.1706	0.279279	1	1.30817	2.57592	2.0091	chr12	76415619	76415773	155	-	1	7	10	6	0	0	ENSMUST00000176509.8	Zbtb25
ENSMUSG00000056476.14	E009	4.0617	0.611301	0.740601	0.389468	1	2.26088	1.46874	-1.27705	chr3	58975663	58975832	170	+	7	2	0	8	17	0	ENSMUST00000040846.15, ENSMUST00000164225.6, ENSMUST00000199659.5, ENSMUST00000029393.15, ENSMUST00000040325.14	Med12l
ENSMUSG00000056476.14	E012	3.35402	1.1567	0.979495	0.322323	1	2.07301	0.999778	-2.14037	chr3	58983256	58983405	150	+	4	0	0	7	0	6	ENSMUST00000040846.15, ENSMUST00000164225.6, ENSMUST00000199659.5, ENSMUST00000029393.15, ENSMUST00000040325.14	Med12l
ENSMUSG00000056476.14	E013	5.89251	0.292437	0.746578	0.387562	1	2.41788	2.06292	-0.47554	chr3	58984116	58984215	100	+	14	4	0	9	7	6	ENSMUST00000040846.15, ENSMUST00000164225.6, ENSMUST00000199659.5, ENSMUST00000029393.15, ENSMUST00000040325.14	Med12l
ENSMUSG00000056476.14	E014	3.73343	0.629095	0.0301594	0.862129	1	1.96365	1.79425	-0.267305	chr3	58984454	58984590	137	+	10	4	0	4	15	0	ENSMUST00000040846.15, ENSMUST00000164225.6, ENSMUST00000199659.5, ENSMUST00000029393.15, ENSMUST00000040325.14	Med12l
ENSMUSG00000056476.14	E017	4.99186	0.540064	1.17446	0.278486	1	2.55661	1.46437	-1.65608	chr3	58998828	58999042	215	+	6	3	0	12	20	0	ENSMUST00000040846.15, ENSMUST00000164225.6, ENSMUST00000199659.5, ENSMUST00000029393.15, ENSMUST00000040325.14	Med12l
ENSMUSG00000056476.14	E019	7.39338	0.645325	0.0240112	0.876856	1	2.45983	2.72685	0.312483	chr3	59000940	59001116	177	+	20	16	0	10	20	0	ENSMUST00000040846.15, ENSMUST00000164225.6, ENSMUST00000199659.5, ENSMUST00000029393.15, ENSMUST00000040325.14	Med12l
ENSMUSG00000056476.14	E022	10.9314	0.343932	1.12753	0.288302	1	2.40412	3.53526	1.18577	chr3	59135104	59135251	148	+	12	13	14	15	11	0	ENSMUST00000164225.6, ENSMUST00000199659.5, ENSMUST00000040325.14	Med12l
ENSMUSG00000056476.14	E023	16.4116	0.635196	1.53142	0.215899	1	2.25375	4.66141	2.27706	chr3	59139825	59139943	119	+	5	20	31	17	5	0	ENSMUST00000164225.6, ENSMUST00000199659.5, ENSMUST00000040325.14	Med12l
ENSMUSG00000056476.14	E024	10.9526	0.644103	0.554656	0.456421	1	2.35227	3.57507	1.28676	chr3	59140548	59140691	144	+	3	13	17	19	5	0	ENSMUST00000164225.6, ENSMUST00000199659.5, ENSMUST00000040325.14	Med12l
ENSMUSG00000056476.14	E027	3.71615	0.912748	0.888266	0.345948	1	1.50593	2.05827	0.923185	chr3	59152174	59152401	228	+	1	9	4	9	0	0	ENSMUST00000164225.6, ENSMUST00000199659.5, ENSMUST00000040325.14	Med12l
ENSMUSG00000056476.14	E028	5.23443	1.00114	1.31777	0.250993	1	1.58278	2.65214	1.53903	chr3	59153162	59153303	142	+	1	24	4	10	0	0	ENSMUST00000164225.6, ENSMUST00000199659.5, ENSMUST00000040325.14	Med12l
ENSMUSG00000056476.14	E029	5.398	1.53914	0.115242	0.734253	1	2.14299	2.25287	0.149574	chr3	59154783	59154903	121	+	1	26	0	19	0	0	ENSMUST00000164225.6, ENSMUST00000199659.5, ENSMUST00000040325.14	Med12l
ENSMUSG00000056476.14	E030	3.54694	1.9766	0.00185036	0.965689	1	1.78394	1.8034	0.0320683	chr3	59155270	59155371	102	+	0	17	0	13	0	0	ENSMUST00000164225.6, ENSMUST00000199659.5, ENSMUST00000040325.14	Med12l
ENSMUSG00000056476.14	E032	10.4564	0.970503	0.0049959	0.943651	1	3.00341	2.92255	-0.0839704	chr3	59159617	59159816	200	+	17	27	0	22	0	9	ENSMUST00000164225.6, ENSMUST00000199659.5, ENSMUST00000040325.14	Med12l
ENSMUSG00000056476.14	E033	9.81148	0.376362	0.0420461	0.837532	1	2.93745	2.8366	-0.10715	chr3	59163239	59163427	189	+	16	23	0	18	4	9	ENSMUST00000164225.6, ENSMUST00000199659.5, ENSMUST00000040325.14	Med12l
ENSMUSG00000056476.14	E035	3.28223	0.499982	0.0538806	0.816443	1	1.8809	1.63654	-0.410984	chr3	59164483	59164537	55	+	3	9	0	11	4	0	ENSMUST00000197374.2, ENSMUST00000164225.6, ENSMUST00000199659.5, ENSMUST00000040325.14	Med12l
ENSMUSG00000056476.14	E036	8.04063	0.124003	4.64708	0.0311064	1	3.10476	1.95693	-1.39527	chr3	59164650	59164840	191	+	6	10	0	13	21	7	ENSMUST00000197374.2, ENSMUST00000164225.6, ENSMUST00000199659.5, ENSMUST00000040325.14	Med12l
ENSMUSG00000056476.14	E037	3.73388	0.569138	0.00966393	0.92169	1	1.96913	1.81303	-0.244804	chr3	59165603	59165764	162	+	5	10	0	4	15	0	ENSMUST00000197374.2, ENSMUST00000164225.6, ENSMUST00000199659.5, ENSMUST00000040325.14	Med12l
ENSMUSG00000056476.14	E039	6.35239	0.286191	0.0010233	0.974481	1	2.40088	2.4765	0.0935126	chr3	59168165	59168254	90	+	13	15	0	14	10	1	ENSMUST00000197374.2, ENSMUST00000164225.6, ENSMUST00000199659.5, ENSMUST00000040325.14	Med12l
ENSMUSG00000056476.14	E040	5.57016	0.48119	0.195706	0.658209	1	2.49224	1.94645	-0.739738	chr3	59169295	59169404	110	+	8	9	0	18	10	0	ENSMUST00000197374.2, ENSMUST00000164225.6, ENSMUST00000199659.5, ENSMUST00000040325.14	Med12l
ENSMUSG00000056476.14	E041	4.39783	1.24674	0.310383	0.577445	1	2.03586	1.93455	-0.151696	chr3	59169631	59169766	136	+	13	4	0	17	0	0	ENSMUST00000197374.2, ENSMUST00000164225.6, ENSMUST00000199659.5, ENSMUST00000040325.14	Med12l
ENSMUSG00000056476.14	E043	5.28024	1.24665	0.629056	0.427702	1	1.97789	2.39157	0.567804	chr3	59170546	59170707	162	+	20	7	0	16	0	0	ENSMUST00000197374.2, ENSMUST00000164225.6, ENSMUST00000199659.5, ENSMUST00000040325.14	Med12l
ENSMUSG00000056476.14	E045	14.234	0.301323	0.53426	0.464821	1	3.16269	3.7169	0.507245	chr3	59172343	59172705	363	+	23	20	10	25	23	0	ENSMUST00000197374.2, ENSMUST00000164225.6, ENSMUST00000199659.5, ENSMUST00000040325.14	Med12l
ENSMUSG00000056476.14	E046	17.9055	0.636008	1.45084	0.228393	1	4.2609	2.81673	-1.30494	chr3	59174544	59174700	157	+	0	12	10	22	12	28	ENSMUST00000197374.2, ENSMUST00000164225.6, ENSMUST00000199659.5, ENSMUST00000040325.14	Med12l
ENSMUSG00000056476.14	E047	18.6146	0.430144	3.06516	0.0799871	1	4.64781	2.20951	-2.32664	chr3	59183217	59183455	239	+	6	17	0	19	11	40	ENSMUST00000197374.2, ENSMUST00000164225.6, ENSMUST00000199659.5, ENSMUST00000040325.14	Med12l
ENSMUSG00000056476.14	E048	7.49887	0.436855	6.74724	0.00938928	1	3.1896	1.08569	-3.20798	chr3	59201647	59201736	90	+	0	5	0	6	22	12	ENSMUST00000197374.2, ENSMUST00000164225.6, ENSMUST00000199659.5, ENSMUST00000040325.14	Med12l
ENSMUSG00000056476.14	E049	11.775	0.590954	0.540054	0.46241	1	2.55324	3.63506	1.09213	chr3	59203426	59203655	230	+	8	10	17	6	28	0	ENSMUST00000197374.2, ENSMUST00000164225.6, ENSMUST00000199659.5, ENSMUST00000040325.14	Med12l
ENSMUSG00000056476.14	E050	7.88974	0.695415	0.0440435	0.833773	1	2.33948	2.98939	0.745149	chr3	59205211	59205367	157	+	32	11	0	12	14	0	ENSMUST00000197374.2, ENSMUST00000164225.6, ENSMUST00000199659.5, ENSMUST00000040325.14	Med12l
ENSMUSG00000056476.14	E052	10.1649	0.410559	2.6551	0.103219	1	2.18698	3.68332	1.59978	chr3	59208701	59208796	96	+	39	21	3	17	3	0	ENSMUST00000197374.2, ENSMUST00000164225.6, ENSMUST00000199659.5, ENSMUST00000040325.14	Med12l
ENSMUSG00000056476.14	E053	10.6898	0.254637	0.33692	0.561613	1	2.64002	3.29475	0.681571	chr3	59220274	59220355	82	+	31	13	3	6	7	11	ENSMUST00000197374.2, ENSMUST00000164225.6, ENSMUST00000199659.5, ENSMUST00000040325.14	Med12l
ENSMUSG00000056476.14	E054	43.3882	0.0917981	0.179057	0.672185	1	5.6088	5.59957	-0.00584401	chr3	59222118	59223323	1206	+	61	101	8	58	79	23	ENSMUST00000197374.2, ENSMUST00000164225.6, ENSMUST00000199659.5, ENSMUST00000040325.14	Med12l
ENSMUSG00000056476.14	E055	290.342	0.059727	0.0206403	0.885763	1	10.5507	10.8885	0.159619	chr3	59223324	59225831	2508	+	392	469	145	309	421	195	ENSMUST00000164225.6, ENSMUST00000199659.5, ENSMUST00000040325.14	Med12l
ENSMUSG00000056486.19	E001	6.55272	0.551267	0.293874	0.587749	1	2.05938	2.79896	0.92468	chr2	73441004	73441088	85	-	13	31	0	10	7	0	ENSMUST00000112024.10, ENSMUST00000180045.8	Chn1
ENSMUSG00000056486.19	E002	434.534	0.0280002	0.149745	0.698779	1	12.1376	11.872	-0.122406	chr2	73441089	73442679	1591	-	666	904	142	501	874	182	ENSMUST00000112024.10, ENSMUST00000102677.11, ENSMUST00000180045.8	Chn1
ENSMUSG00000056486.19	E003	1503.79	0.0264355	0.0194641	0.889044	1	15.9583	15.9476	-0.0047575	chr2	73442680	73443231	552	-	2136	2713	743	1340	2662	854	ENSMUST00000112024.10, ENSMUST00000231013.2, ENSMUST00000180045.8, ENSMUST00000102677.11	Chn1
ENSMUSG00000056486.19	E004	386.21	0.0253662	0.162698	0.686684	1	11.76	11.4557	-0.141174	chr2	73443232	73443252	21	-	496	727	173	333	728	239	ENSMUST00000112024.10, ENSMUST00000231013.2, ENSMUST00000102677.11, ENSMUST00000070579.7, ENSMUST00000180045.8	Chn1
ENSMUSG00000056486.19	E005	661.539	0.0467715	0.000741679	0.978273	1	13.3412	13.2641	-0.0349493	chr2	73443253	73443427	175	-	798	1184	364	569	1112	418	ENSMUST00000166199.9, ENSMUST00000229731.2, ENSMUST00000070579.7, ENSMUST00000180045.8, ENSMUST00000112024.10, ENSMUST00000231013.2, ENSMUST00000102677.11	Chn1
ENSMUSG00000056486.19	E006	363.032	0.0679515	0.0736749	0.786059	1	11.2937	11.5212	0.105951	chr2	73443428	73443540	113	-	428	639	231	313	494	242	ENSMUST00000166199.9, ENSMUST00000124450.2, ENSMUST00000229731.2, ENSMUST00000070579.7, ENSMUST00000180045.8, ENSMUST00000112024.10, ENSMUST00000231013.2, ENSMUST00000102677.11	Chn1
ENSMUSG00000056486.19	E007	407.553	0.019841	0.0476861	0.82714	1	11.8429	11.7221	-0.0558565	chr2	73445006	73445111	106	-	622	788	160	416	595	267	ENSMUST00000166199.9, ENSMUST00000124450.2, ENSMUST00000229731.2, ENSMUST00000070579.7, ENSMUST00000180045.8, ENSMUST00000112024.10, ENSMUST00000231013.2, ENSMUST00000102677.11	Chn1
ENSMUSG00000056486.19	E008	652.571	0.0116334	0.0591536	0.807839	1	13.3222	13.2238	-0.0445913	chr2	73448265	73448402	138	-	1047	1223	255	661	1024	399	ENSMUST00000166199.9, ENSMUST00000124450.2, ENSMUST00000229731.2, ENSMUST00000070579.7, ENSMUST00000180045.8, ENSMUST00000112024.10, ENSMUST00000231013.2, ENSMUST00000102677.11	Chn1
ENSMUSG00000056486.19	E010	273.171	0.0131925	0.0151677	0.901983	1	10.529	10.6049	0.0360046	chr2	73454459	73454461	3	-	450	538	105	277	412	163	ENSMUST00000166199.9, ENSMUST00000124450.2, ENSMUST00000229731.2, ENSMUST00000229987.2, ENSMUST00000070579.7, ENSMUST00000180045.8, ENSMUST00000112024.10, ENSMUST00000231013.2, ENSMUST00000102677.11	Chn1
ENSMUSG00000056486.19	E011	315.954	0.0190956	0.0378907	0.845663	1	11.0392	10.974	-0.0306383	chr2	73454462	73454484	23	-	532	616	109	314	473	205	ENSMUST00000166199.9, ENSMUST00000124450.2, ENSMUST00000154258.8, ENSMUST00000229731.2, ENSMUST00000229987.2, ENSMUST00000070579.7, ENSMUST00000180045.8, ENSMUST00000112024.10, ENSMUST00000231013.2, ENSMUST00000102677.11	Chn1
ENSMUSG00000056486.19	E012	301.306	0.0111421	0.0933567	0.759952	1	10.8051	10.9167	0.0525707	chr2	73454485	73454503	19	-	464	594	131	300	478	168	ENSMUST00000166199.9, ENSMUST00000154258.8, ENSMUST00000229731.2, ENSMUST00000229987.2, ENSMUST00000070579.7, ENSMUST00000180045.8, ENSMUST00000112024.10, ENSMUST00000231013.2, ENSMUST00000102677.11	Chn1
ENSMUSG00000056486.19	E013	294.168	0.00975786	0.00606968	0.937901	1	10.821	10.8091	-0.00561535	chr2	73454504	73454536	33	-	486	582	106	278	517	166	ENSMUST00000166199.9, ENSMUST00000136953.2, ENSMUST00000154258.8, ENSMUST00000112024.10, ENSMUST00000229987.2, ENSMUST00000070579.7, ENSMUST00000180045.8, ENSMUST00000229731.2, ENSMUST00000231013.2, ENSMUST00000102677.11	Chn1
ENSMUSG00000056486.19	E014	206.268	0.0108149	0.0523487	0.819026	1	9.69781	9.80833	0.0536259	chr2	73455221	73455221	1	-	371	389	76	195	358	111	ENSMUST00000136953.2, ENSMUST00000154258.8, ENSMUST00000229731.2, ENSMUST00000229987.2, ENSMUST00000070579.7, ENSMUST00000180045.8, ENSMUST00000112024.10, ENSMUST00000231013.2, ENSMUST00000102677.11	Chn1
ENSMUSG00000056486.19	E015	598.346	0.00635548	0.0236371	0.877812	1	13.0382	12.9898	-0.0220128	chr2	73455222	73455394	173	-	993	1096	237	600	1022	331	ENSMUST00000136953.2, ENSMUST00000154258.8, ENSMUST00000112024.10, ENSMUST00000229987.2, ENSMUST00000139252.2, ENSMUST00000070579.7, ENSMUST00000180045.8, ENSMUST00000229731.2, ENSMUST00000231013.2, ENSMUST00000102677.11	Chn1
ENSMUSG00000056486.19	E019	372.868	0.0323706	0.0350168	0.85156	1	11.4803	11.5915	0.0516647	chr2	73462090	73462174	85	-	711	746	118	405	712	146	ENSMUST00000166199.9, ENSMUST00000136953.2, ENSMUST00000154258.8, ENSMUST00000112024.10, ENSMUST00000229987.2, ENSMUST00000139252.2, ENSMUST00000180045.8, ENSMUST00000231013.2, ENSMUST00000102677.11	Chn1
ENSMUSG00000056486.19	E022	311.386	0.0700908	0.1824	0.669319	1	11.0664	10.8734	-0.0907027	chr2	73490024	73490101	78	-	627	636	62	360	606	133	ENSMUST00000166199.9, ENSMUST00000154258.8, ENSMUST00000112024.10, ENSMUST00000229987.2, ENSMUST00000139252.2, ENSMUST00000180045.8, ENSMUST00000102677.11	Chn1
ENSMUSG00000056486.19	E023	185.922	0.0313468	0.00957763	0.922039	1	9.37715	9.52382	0.071887	chr2	73490102	73490420	319	-	355	398	52	206	321	83	ENSMUST00000102677.11	Chn1
ENSMUSG00000056486.19	E024	81.7867	0.112988	0.228578	0.63258	1	6.74163	7.35623	0.340829	chr2	73490421	73490720	300	-	84	133	69	65	99	50	ENSMUST00000154258.8, ENSMUST00000102677.11	Chn1
ENSMUSG00000056486.19	E027	99.631	0.049778	0.0207537	0.885452	1	7.63686	7.69281	0.0297805	chr2	73509959	73509965	7	-	192	162	40	142	148	38	ENSMUST00000112024.10, ENSMUST00000166199.9, ENSMUST00000229987.2, ENSMUST00000180045.8, ENSMUST00000229312.2	Chn1
ENSMUSG00000056486.19	E028	95.0582	0.0462211	0.0125977	0.910634	1	7.51854	7.54906	0.0163748	chr2	73509966	73509969	4	-	177	153	40	134	140	38	ENSMUST00000166199.9, ENSMUST00000229312.2, ENSMUST00000135904.2, ENSMUST00000229987.2, ENSMUST00000180045.8, ENSMUST00000112024.10	Chn1
ENSMUSG00000056486.19	E029	242.452	0.0441042	0.296312	0.586204	1	10.3858	10.0349	-0.167954	chr2	73509970	73510175	206	-	425	465	66	349	384	112	ENSMUST00000112024.10, ENSMUST00000166199.9, ENSMUST00000135904.2, ENSMUST00000229987.2, ENSMUST00000180045.8	Chn1
ENSMUSG00000056486.19	E030	122.45	0.636182	0.852494	0.355848	1	8.65564	7.6766	-0.507115	chr2	73510176	73510247	72	-	265	227	0	159	268	61	ENSMUST00000166199.9, ENSMUST00000124450.2, ENSMUST00000112024.10, ENSMUST00000135904.2, ENSMUST00000229987.2, ENSMUST00000180045.8	Chn1
ENSMUSG00000056486.19	E031	103.243	0.127331	0.269015	0.603994	1	7.87239	7.65962	-0.112566	chr2	73537263	73537376	114	-	253	179	13	96	231	47	ENSMUST00000166199.9, ENSMUST00000124450.2, ENSMUST00000112024.10, ENSMUST00000135904.2, ENSMUST00000229987.2, ENSMUST00000139252.2, ENSMUST00000180045.8	Chn1
ENSMUSG00000056486.19	E032	64.2159	0.651031	0.0511292	0.82111	1	6.23371	6.7734	0.312486	chr2	73540799	73540826	28	-	219	123	0	48	163	12	ENSMUST00000166199.9, ENSMUST00000124450.2, ENSMUST00000112024.10, ENSMUST00000135904.2, ENSMUST00000229987.2, ENSMUST00000139252.2, ENSMUST00000180045.8	Chn1
ENSMUSG00000056486.19	E033	51.2143	0.570591	0.0751742	0.783947	1	5.68123	6.23637	0.338365	chr2	73540827	73540830	4	-	179	95	0	43	115	12	ENSMUST00000166199.9, ENSMUST00000112024.10, ENSMUST00000135904.2, ENSMUST00000229987.2, ENSMUST00000139252.2, ENSMUST00000180045.8	Chn1
ENSMUSG00000056486.19	E034	47.2503	1.24757	0.0170828	0.896012	1	5.46206	6.05572	0.369623	chr2	73546708	73546753	46	-	157	101	0	46	125	0	ENSMUST00000166199.9, ENSMUST00000124450.2, ENSMUST00000112024.10, ENSMUST00000135904.2, ENSMUST00000229987.2, ENSMUST00000139252.2, ENSMUST00000180045.8	Chn1
ENSMUSG00000056486.19	E035	38.3499	1.15913	0.0318445	0.858369	1	4.99788	5.58703	0.387599	chr2	73546754	73546763	10	-	121	91	0	34	105	0	ENSMUST00000166199.9, ENSMUST00000112024.10, ENSMUST00000135904.2, ENSMUST00000229987.2, ENSMUST00000139252.2, ENSMUST00000180045.8	Chn1
ENSMUSG00000056486.19	E036	40.2869	1.17779	0.0449724	0.832055	1	5.1121	5.68996	0.375026	chr2	73551747	73551775	29	-	126	96	0	30	119	0	ENSMUST00000166199.9, ENSMUST00000112024.10, ENSMUST00000135904.2, ENSMUST00000229987.2, ENSMUST00000139252.2, ENSMUST00000180045.8	Chn1
ENSMUSG00000056486.19	E037	32.6747	1.0941	0.0445622	0.832811	1	4.72871	5.18731	0.315492	chr2	73551776	73551785	10	-	99	78	0	24	100	0	ENSMUST00000166199.9, ENSMUST00000230959.2, ENSMUST00000112024.10, ENSMUST00000135904.2, ENSMUST00000229987.2, ENSMUST00000139252.2, ENSMUST00000180045.8	Chn1
ENSMUSG00000056486.19	E040	30.4257	1.06472	0.0357281	0.850078	1	4.5225	5.09264	0.401068	chr2	73605367	73605387	21	-	101	67	0	26	84	0	ENSMUST00000112024.10, ENSMUST00000166199.9, ENSMUST00000229987.2, ENSMUST00000139252.2, ENSMUST00000180045.8	Chn1
ENSMUSG00000056486.19	E041	28.0536	1.02852	0.0554964	0.813761	1	4.2696	5.00494	0.531428	chr2	73605388	73605411	24	-	92	70	0	26	69	0	ENSMUST00000112024.10, ENSMUST00000229987.2, ENSMUST00000139252.2, ENSMUST00000180045.8	Chn1
ENSMUSG00000056486.19	E042	28.8402	1.04084	0.0462323	0.829754	1	4.32189	5.06149	0.529946	chr2	73605412	73605670	259	-	102	63	0	26	72	0	ENSMUST00000112024.10, ENSMUST00000139252.2, ENSMUST00000180045.8	Chn1
ENSMUSG00000056492.7	E005	4.31879	0.597882	0.068591	0.793399	1	1.83665	2.06969	0.354675	chr17	43714809	43714934	126	+	2	31	0	4	6	0	ENSMUST00000224278.2, ENSMUST00000226087.2, ENSMUST00000113599.2, ENSMUST00000225466.2	Adgrf5
ENSMUSG00000056492.7	E008	3.33223	0.907021	0.363516	0.54656	1	1.64023	1.77773	0.23744	chr17	43733389	43733478	90	+	9	14	0	7	0	0	ENSMUST00000224278.2, ENSMUST00000226087.2, ENSMUST00000113599.2, ENSMUST00000225466.2	Adgrf5
ENSMUSG00000056492.7	E009	4.31378	0.981262	0.595438	0.440324	1	1.63907	2.09428	0.72583	chr17	43733479	43733547	69	+	18	14	0	7	0	0	ENSMUST00000224278.2, ENSMUST00000226087.2, ENSMUST00000113599.2	Adgrf5
ENSMUSG00000056492.7	E010	3.49291	0.348314	0.000280384	0.98664	1	1.84541	1.82968	-0.0253316	chr17	43735306	43735383	78	+	9	14	0	3	7	0	ENSMUST00000224278.2, ENSMUST00000226087.2, ENSMUST00000113599.2	Adgrf5
ENSMUSG00000056492.7	E011	4.02745	0.428362	0.0311325	0.859945	1	2.12024	1.85125	-0.403183	chr17	43735384	43735482	99	+	9	15	0	3	11	0	ENSMUST00000226087.2, ENSMUST00000113599.2	Adgrf5
ENSMUSG00000056492.7	E012	4.13696	0.478274	0.0678136	0.794547	1	2.11299	1.88921	-0.332838	chr17	43735605	43735714	110	+	5	21	0	3	11	0	ENSMUST00000226087.2, ENSMUST00000113599.2	Adgrf5
ENSMUSG00000056492.7	E015	5.21176	0.378436	0.0183666	0.892198	1	2.1752	2.20562	0.0415279	chr17	43737903	43737975	73	+	7	29	0	6	8	0	ENSMUST00000226087.2, ENSMUST00000113599.2, ENSMUST00000225962.2	Adgrf5
ENSMUSG00000056492.7	E016	6.71187	0.453653	0.31656	0.573682	1	2.06652	2.61156	0.703341	chr17	43739336	43739557	222	+	22	29	0	8	4	0	ENSMUST00000226087.2, ENSMUST00000113599.2, ENSMUST00000225962.2	Adgrf5
ENSMUSG00000056492.7	E017	5.14378	0.724774	0.101016	0.750614	1	1.83316	2.27882	0.648016	chr17	43741395	43741522	128	+	4	37	0	8	1	0	ENSMUST00000226087.2, ENSMUST00000113599.2, ENSMUST00000225962.2	Adgrf5
ENSMUSG00000056492.7	E018	5.6447	0.689525	0.24406	0.621289	1	1.73161	2.45267	1.03755	chr17	43741523	43741598	76	+	5	43	0	7	1	0	ENSMUST00000225004.2, ENSMUST00000226087.2, ENSMUST00000113599.2, ENSMUST00000225962.2	Adgrf5
ENSMUSG00000056492.7	E019	6.85979	1.03836	0.778754	0.377522	1	1.84778	2.67166	1.10468	chr17	43748407	43748577	171	+	11	47	0	9	0	0	ENSMUST00000225004.2, ENSMUST00000226087.2, ENSMUST00000113599.2, ENSMUST00000225962.2	Adgrf5
ENSMUSG00000056492.7	E022	8.21778	0.850169	0.103203	0.748019	1	3.10603	2.25405	-0.974971	chr17	43750842	43751051	210	+	17	21	0	11	0	9	ENSMUST00000225004.2, ENSMUST00000226087.2, ENSMUST00000113599.2, ENSMUST00000225962.2	Adgrf5
ENSMUSG00000056492.7	E024	3.47093	0.389191	1.32584	0.249547	1	2.35629	1.43762	-1.46392	chr17	43752773	43752893	121	+	3	11	0	6	11	0	ENSMUST00000226087.2, ENSMUST00000113599.2, ENSMUST00000225962.2	Adgrf5
ENSMUSG00000056492.7	E025	5.2224	0.365058	0.808571	0.368543	1	2.69534	1.85076	-1.12674	chr17	43755878	43756030	153	+	7	17	0	11	11	0	ENSMUST00000226087.2, ENSMUST00000113599.2, ENSMUST00000225962.2	Adgrf5
ENSMUSG00000056492.7	E026	12.2094	0.380374	0.784113	0.375886	1	2.63839	3.31661	0.704096	chr17	43756895	43757103	209	+	17	22	16	7	15	0	ENSMUST00000226087.2, ENSMUST00000113599.2, ENSMUST00000225962.2	Adgrf5
ENSMUSG00000056492.7	E027	9.77244	0.240432	0.355454	0.551042	1	2.69354	3.01561	0.345942	chr17	43757764	43757943	180	+	25	38	2	13	8	0	ENSMUST00000226087.2, ENSMUST00000113599.2, ENSMUST00000225962.2	Adgrf5
ENSMUSG00000056492.7	E028	80.9154	0.0583902	0.303569	0.581653	1	7.37096	6.70048	-0.372207	chr17	43760683	43762086	1404	+	129	216	37	80	62	49	ENSMUST00000226087.2, ENSMUST00000113599.2, ENSMUST00000225962.2	Adgrf5
ENSMUSG00000056492.7	E029	4.26755	0.319293	0.910723	0.339923	1	1.47898	2.22915	1.21433	chr17	43763171	43763212	42	+	16	19	0	3	3	0	ENSMUST00000226087.2, ENSMUST00000113599.2, ENSMUST00000225962.2	Adgrf5
ENSMUSG00000056492.7	E030	5.51791	0.385887	0.179586	0.671729	1	1.84719	2.38635	0.763974	chr17	43763307	43763366	60	+	26	14	0	5	3	1	ENSMUST00000226087.2, ENSMUST00000113599.2, ENSMUST00000225962.2	Adgrf5
ENSMUSG00000056492.7	E031	10.8824	0.651507	1.29959e-07	0.999712	1	3.06759	2.99752	-0.0713039	chr17	43763962	43764046	85	+	27	44	0	9	23	0	ENSMUST00000226087.2, ENSMUST00000113599.2, ENSMUST00000225962.2	Adgrf5
ENSMUSG00000056492.7	E032	90.4587	0.0360597	0.45856	0.498298	1	7.09367	7.42264	0.179711	chr17	43766147	43766963	817	+	155	360	29	68	74	39	ENSMUST00000226087.2, ENSMUST00000113599.2, ENSMUST00000225962.2	Adgrf5
ENSMUSG00000056492.7	E033	56.8568	0.0612329	0.140468	0.707816	1	6.12652	6.08424	-0.025384	chr17	43766964	43767662	699	+	82	168	36	59	57	15	ENSMUST00000113599.2, ENSMUST00000225962.2	Adgrf5
ENSMUSG00000056492.7	E034	116.777	0.187084	0.206247	0.649725	1	8.5092	7.56068	-0.494692	chr17	43767663	43770448	2786	+	155	239	78	60	156	79	ENSMUST00000113599.2	Adgrf5
ENSMUSG00000056493.10	E002	20.9467	0.869217	0.00583286	0.939122	1	3.80165	4.42794	0.495501	chr5	142387255	142387796	542	+	61	47	0	37	39	0	ENSMUST00000198422.2, ENSMUST00000072837.7	Foxk1
ENSMUSG00000056493.10	E004	18.0918	0.38024	0.0696119	0.791903	1	3.9105	3.80458	-0.0880592	chr5	142420896	142421081	186	+	40	31	1	45	30	1	ENSMUST00000072837.7	Foxk1
ENSMUSG00000056493.10	E005	18.7943	0.223907	4.80605	0.0283599	1	4.46709	2.9183	-1.35205	chr5	142434442	142434598	157	+	15	25	0	41	22	20	ENSMUST00000072837.7	Foxk1
ENSMUSG00000056493.10	E006	15.788	0.412993	2.27739	0.131273	1	4.07947	2.77415	-1.20966	chr5	142435996	142436142	147	+	9	29	0	32	10	20	ENSMUST00000072837.7	Foxk1
ENSMUSG00000056493.10	E007	17.7638	0.562073	0.00647723	0.935855	1	3.54914	4.07927	0.445365	chr5	142437194	142437387	194	+	40	50	0	32	5	11	ENSMUST00000072837.7	Foxk1
ENSMUSG00000056493.10	E008	16.703	0.554214	0.0117782	0.913577	1	3.40327	4.01855	0.528891	chr5	142439264	142439430	167	+	54	30	0	29	5	10	ENSMUST00000072837.7	Foxk1
ENSMUSG00000056493.10	E009	27.2074	0.352884	1.00635	0.315779	1	4.69791	4.42511	-0.199254	chr5	142439515	142439799	285	+	59	46	0	38	36	22	ENSMUST00000072837.7	Foxk1
ENSMUSG00000056493.10	E010	23.1377	0.286394	1.27954	0.257985	1	3.58097	4.95297	1.06162	chr5	142441108	142441332	225	+	28	62	17	27	39	0	ENSMUST00000072837.7	Foxk1
ENSMUSG00000056493.10	E011	592.325	0.176576	0.847827	0.357168	1	12.4497	13.4692	0.46371	chr5	142442231	142447766	5536	+	915	1126	298	731	941	224	ENSMUST00000072837.7	Foxk1
ENSMUSG00000056498.14	E014	12.5151	0.478144	1.50102	0.220514	1	3.19566	3.38805	0.182436	chr3	84609231	84611882	2652	+	34	34	0	22	21	0	ENSMUST00000107682.2	Tmem154
ENSMUSG00000056515.10	E001	1468.7	0.0364747	0.0695282	0.792025	1	15.7863	15.9487	0.0721652	chr17	65958724	65961498	2775	-	2103	2083	780	1377	2292	1011	ENSMUST00000070673.9	Rab31
ENSMUSG00000056515.10	E002	74.152	0.136787	0.0329381	0.855984	1	6.91287	6.83048	-0.0462817	chr17	65974861	65974970	110	-	129	144	17	126	101	34	ENSMUST00000070673.9	Rab31
ENSMUSG00000056515.10	E003	83.6871	0.0616175	0.227169	0.633631	1	6.97328	7.32533	0.193781	chr17	66003266	66003372	107	-	128	158	35	103	74	62	ENSMUST00000070673.9	Rab31
ENSMUSG00000056515.10	E004	49.0498	0.0489285	1.96093	0.161414	1	5.29825	6.16929	0.54426	chr17	66004986	66005057	72	-	77	84	30	39	38	40	ENSMUST00000070673.9	Rab31
ENSMUSG00000056515.10	E005	67.7124	0.102873	0.150661	0.697904	1	6.87919	6.12028	-0.439746	chr17	66024477	66024558	82	-	79	86	26	50	59	91	ENSMUST00000070673.9	Rab31
ENSMUSG00000056515.10	E007	61.8187	0.0396817	1.94336	0.163304	1	6.59697	5.87653	-0.427437	chr17	66029003	66029082	80	-	78	49	33	73	91	52	ENSMUST00000233258.2, ENSMUST00000070673.9	Rab31
ENSMUSG00000056515.10	E008	52.5149	0.0437729	0.0149518	0.902679	1	5.91401	5.93114	0.0104719	chr17	66079501	66079635	135	-	72	60	33	70	69	30	ENSMUST00000233258.2, ENSMUST00000070673.9	Rab31
ENSMUSG00000056515.10	E009	7.41182	0.926012	0.0185841	0.891565	1	2.65093	2.30482	-0.422454	chr17	66079636	66079747	112	-	16	10	0	5	0	13	ENSMUST00000070673.9	Rab31
ENSMUSG00000056531.12	E037	3.88679	0.338961	0.452774	0.501021	1	1.91755	2.0038	0.130656	chr5	108376446	108376913	468	+	12	6	0	6	10	0	ENSMUST00000047677.9	Ccdc18
ENSMUSG00000056531.12	E038	7.49434	1.64967	0.0752428	0.783851	1	2.73681	2.24607	-0.596921	chr5	108380600	108381494	895	+	12	14	0	8	0	12	ENSMUST00000047677.9	Ccdc18
ENSMUSG00000056536.15	E002	280.922	0.338295	0.428811	0.512573	1	10.6848	10.5745	-0.0522162	chr1	105446151	105448861	2711	-	389	422	181	256	387	177	ENSMUST00000186485.7, ENSMUST00000070699.15	Pign
ENSMUSG00000056536.15	E003	6.15889	0.590399	0.124861	0.72382	1	2.69869	2.05924	-0.813602	chr1	105448862	105448870	9	-	12	11	0	7	25	0	ENSMUST00000186485.7, ENSMUST00000190945.7, ENSMUST00000070699.15	Pign
ENSMUSG00000056536.15	E004	65.1047	0.0993793	0.827257	0.363067	1	6.11621	6.85142	0.426577	chr1	105448871	105449852	982	-	133	82	50	81	88	11	ENSMUST00000186485.7, ENSMUST00000190945.7, ENSMUST00000070699.15, ENSMUST00000190139.2	Pign
ENSMUSG00000056536.15	E005	6.30839	0.365385	0.0656823	0.79773	1	2.4326	2.41974	-0.0159826	chr1	105474389	105474441	53	-	22	9	0	8	14	1	ENSMUST00000186485.7, ENSMUST00000190945.7, ENSMUST00000070699.15, ENSMUST00000190139.2	Pign
ENSMUSG00000056536.15	E006	4.05066	0.23205	1.52314	0.217145	1	2.36408	1.56084	-1.23251	chr1	105476790	105476832	43	-	5	7	0	8	12	1	ENSMUST00000186485.7, ENSMUST00000190945.7, ENSMUST00000070699.15, ENSMUST00000190139.2	Pign
ENSMUSG00000056536.15	E007	4.51706	0.315989	0.000119474	0.991279	1	2.01008	2.11961	0.158052	chr1	105480097	105480170	74	-	16	7	0	9	4	1	ENSMUST00000186485.7, ENSMUST00000190945.7, ENSMUST00000070699.15, ENSMUST00000190139.2	Pign
ENSMUSG00000056536.15	E009	4.57853	1.32542	0.15488	0.693915	1	1.54101	2.40898	1.32671	chr1	105481789	105481864	76	-	0	37	0	5	4	0	ENSMUST00000186485.7, ENSMUST00000190945.7, ENSMUST00000070699.15, ENSMUST00000190139.2	Pign
ENSMUSG00000056536.15	E010	4.92685	1.18793	0.570718	0.449974	1	1.09835	2.70315	2.66553	chr1	105482169	105482224	56	-	2	45	0	4	0	0	ENSMUST00000186485.7, ENSMUST00000190945.7, ENSMUST00000070699.15, ENSMUST00000190139.2	Pign
ENSMUSG00000056536.15	E012	5.4174	0.929806	1.81395	0.178035	1	1.10004	2.84928	2.82183	chr1	105485188	105485274	87	-	9	42	0	4	0	0	ENSMUST00000190811.7, ENSMUST00000187537.7, ENSMUST00000070699.15, ENSMUST00000190139.2, ENSMUST00000186485.7, ENSMUST00000190945.7	Pign
ENSMUSG00000056536.15	E013	3.61632	0.798313	1.71867	0.189864	1	1.10081	2.30645	2.17934	chr1	105485713	105485815	103	-	10	21	0	4	0	0	ENSMUST00000190811.7, ENSMUST00000187537.7, ENSMUST00000070699.15, ENSMUST00000190139.2, ENSMUST00000186485.7, ENSMUST00000190945.7	Pign
ENSMUSG00000056536.15	E014	4.05191	0.504587	0.225175	0.635125	1	1.85055	2.06258	0.322097	chr1	105493873	105493975	103	-	11	12	0	10	2	0	ENSMUST00000190811.7, ENSMUST00000187537.7, ENSMUST00000070699.15, ENSMUST00000190139.2, ENSMUST00000186485.7, ENSMUST00000190945.7	Pign
ENSMUSG00000056536.15	E015	4.83011	0.557431	0.992913	0.319031	1	1.51639	2.57126	1.57097	chr1	105494229	105496500	2272	-	16	22	0	2	7	0	ENSMUST00000190945.7	Pign
ENSMUSG00000056536.15	E017	4.16656	0.40294	0.19259	0.660769	1	2.20775	1.78187	-0.637012	chr1	105507647	105507755	109	-	11	5	0	12	6	0	ENSMUST00000186485.7, ENSMUST00000187537.7, ENSMUST00000070699.15, ENSMUST00000190811.7	Pign
ENSMUSG00000056536.15	E018	4.15664	0.586853	0.457047	0.499007	1	2.25428	1.67554	-0.881033	chr1	105512714	105512822	109	-	12	2	0	13	6	0	ENSMUST00000186485.7, ENSMUST00000187537.7, ENSMUST00000070699.15, ENSMUST00000190811.7	Pign
ENSMUSG00000056536.15	E019	3.20829	0.41174	0.269265	0.603825	1	1.60906	1.9082	0.503548	chr1	105515705	105515796	92	-	10	9	0	7	2	0	ENSMUST00000186485.7, ENSMUST00000187537.7, ENSMUST00000070699.15, ENSMUST00000190811.7	Pign
ENSMUSG00000056536.15	E021	5.27489	0.657561	0.0695474	0.791997	1	2.30636	2.1082	-0.268798	chr1	105516951	105517050	100	-	9	16	0	17	2	0	ENSMUST00000186485.7, ENSMUST00000187537.7, ENSMUST00000070699.15, ENSMUST00000190811.7	Pign
ENSMUSG00000056536.15	E022	3.54732	1.02891	0.345749	0.556529	1	1.79295	1.83137	0.0627051	chr1	105519347	105519486	140	-	12	6	0	11	0	0	ENSMUST00000186485.7, ENSMUST00000187537.7, ENSMUST00000070699.15, ENSMUST00000190811.7	Pign
ENSMUSG00000056536.15	E023	5.89681	0.437762	3.45941	0.0628929	1	1.4515	2.72398	1.87459	chr1	105525393	105525575	183	-	15	8	7	7	0	0	ENSMUST00000186485.7, ENSMUST00000187537.7, ENSMUST00000070699.15, ENSMUST00000190811.7	Pign
ENSMUSG00000056536.15	E024	4.6954	0.957513	0.674171	0.411601	1	1.62976	2.23576	0.937912	chr1	105526774	105526852	79	-	7	1	7	9	0	0	ENSMUST00000186485.7, ENSMUST00000187537.7, ENSMUST00000070699.15, ENSMUST00000190811.7	Pign
ENSMUSG00000056536.15	E027	5.09598	0.545729	0.0257834	0.87243	1	1.87597	2.17807	0.444261	chr1	105565908	105565986	79	-	7	1	7	8	5	0	ENSMUST00000186485.7, ENSMUST00000187537.7, ENSMUST00000070699.15, ENSMUST00000190811.7, ENSMUST00000186195.2	Pign
ENSMUSG00000056536.15	E028	3.1017	0.569296	0.889316	0.345663	1	2.08241	1.29226	-1.40602	chr1	105565987	105566000	14	-	7	1	0	11	5	0	ENSMUST00000186485.7, ENSMUST00000187537.7, ENSMUST00000070699.15, ENSMUST00000190811.7	Pign
ENSMUSG00000056536.15	E029	3.69055	0.909561	0.147662	0.700779	1	2.25361	1.35127	-1.51158	chr1	105568390	105568449	60	-	8	1	0	17	1	0	ENSMUST00000186485.7, ENSMUST00000187537.7, ENSMUST00000070699.15, ENSMUST00000190811.7	Pign
ENSMUSG00000056536.15	E030	6.79627	0.487771	0.504593	0.477489	1	2.95292	1.96209	-1.23276	chr1	105572204	105572244	41	-	7	14	0	23	11	0	ENSMUST00000186485.7, ENSMUST00000187537.7, ENSMUST00000070699.15, ENSMUST00000190811.7	Pign
ENSMUSG00000056536.15	E032	7.25319	0.485785	0.0556421	0.813521	1	2.77465	2.37013	-0.477429	chr1	105574423	105574507	85	-	16	15	0	19	11	0	ENSMUST00000190811.7, ENSMUST00000191408.7, ENSMUST00000070699.15, ENSMUST00000187537.7, ENSMUST00000186485.7, ENSMUST00000185983.7	Pign
ENSMUSG00000056536.15	E033	5.13734	0.443795	0.191228	0.661896	1	2.38561	2.01679	-0.502385	chr1	105574508	105574539	32	-	15	6	0	12	10	0	ENSMUST00000190811.7, ENSMUST00000191408.7, ENSMUST00000070699.15, ENSMUST00000188858.2, ENSMUST00000187537.7, ENSMUST00000186485.7, ENSMUST00000185983.7	Pign
ENSMUSG00000056536.15	E035	11.0924	0.231192	0.713181	0.39839	1	3.42354	2.67195	-0.765057	chr1	105575834	105575964	131	-	4	25	5	27	14	3	ENSMUST00000190811.7, ENSMUST00000191408.7, ENSMUST00000070699.15, ENSMUST00000188858.2, ENSMUST00000187537.7, ENSMUST00000186485.7, ENSMUST00000185983.7	Pign
ENSMUSG00000056536.15	E036	8.89538	0.184831	0.00045664	0.982951	1	2.85942	2.59158	-0.299719	chr1	105577008	105577132	125	-	15	10	5	21	4	3	ENSMUST00000190811.7, ENSMUST00000191408.7, ENSMUST00000070699.15, ENSMUST00000188858.2, ENSMUST00000187537.7, ENSMUST00000186485.7, ENSMUST00000185983.7	Pign
ENSMUSG00000056536.15	E041	4.89959	1.17198	0.342893	0.558164	1	2.00893	2.18742	0.253812	chr1	105585327	105585575	249	-	21	5	0	14	0	0	ENSMUST00000190811.7, ENSMUST00000191408.7, ENSMUST00000070699.15, ENSMUST00000187537.7, ENSMUST00000186485.7, ENSMUST00000185983.7	Pign
ENSMUSG00000056536.15	E047	4.67558	0.712321	0.323996	0.569216	1	2.00286	2.15118	0.21289	chr1	105587018	105587091	74	-	11	15	0	13	1	0	ENSMUST00000190811.7, ENSMUST00000191408.7, ENSMUST00000187537.7, ENSMUST00000186485.7, ENSMUST00000185209.2, ENSMUST00000187909.2, ENSMUST00000185983.7	Pign
ENSMUSG00000056536.15	E048	5.16657	0.731776	0.464927	0.49533	1	2.00225	2.32837	0.450874	chr1	105591225	105591368	144	-	13	18	0	13	1	0	ENSMUST00000190811.7, ENSMUST00000191408.7, ENSMUST00000187537.7, ENSMUST00000186485.7, ENSMUST00000185209.2, ENSMUST00000187909.2, ENSMUST00000185983.7	Pign
ENSMUSG00000056537.12	E001	2276.82	0.136868	0.447628	0.503464	1	16.9144	17.6926	0.343825	chrX	103000769	103007649	6881	-	3458	4358	1145	2581	2905	1246	ENSMUST00000121153.8, ENSMUST00000070705.6	Rlim
ENSMUSG00000056537.12	E002	35.7991	0.0997769	0.883618	0.347213	1	5.36304	4.88504	-0.32139	chrX	103008857	103008940	84	-	45	66	9	79	31	20	ENSMUST00000121153.8, ENSMUST00000070705.6	Rlim
ENSMUSG00000056537.12	E003	41.247	0.175606	0.0555237	0.813716	1	5.52235	5.43153	-0.0583562	chrX	103010097	103010286	190	-	77	74	9	99	42	10	ENSMUST00000121153.8, ENSMUST00000070705.6	Rlim
ENSMUSG00000056537.12	E005	9.06315	0.711236	0.137646	0.710633	1	2.96198	2.65698	-0.332243	chrX	103022879	103022940	62	-	21	14	0	17	26	0	ENSMUST00000121153.8, ENSMUST00000135101.2, ENSMUST00000070705.6	Rlim
ENSMUSG00000056537.12	E007	6.33974	0.544647	0.0023607	0.961248	1	2.2701	2.57727	0.382471	chrX	103024679	103024890	212	-	15	18	0	12	11	0	ENSMUST00000121153.8, ENSMUST00000135101.2, ENSMUST00000070705.6	Rlim
ENSMUSG00000056553.15	E002	18.1599	0.692103	0.156739	0.692177	1	4.25029	3.40623	-0.708563	chr12	116449349	116449389	41	+	20	49	0	41	47	0	ENSMUST00000185505.7, ENSMUST00000189009.7, ENSMUST00000190247.7	Ptprn2
ENSMUSG00000056553.15	E003	71.9186	0.419485	0.751195	0.386098	1	7.07064	6.49536	-0.325505	chr12	116449390	116449452	63	+	160	150	0	118	138	24	ENSMUST00000185505.7, ENSMUST00000189009.7, ENSMUST00000191106.2, ENSMUST00000190247.7	Ptprn2
ENSMUSG00000056553.15	E004	199.874	0.109503	1.74945	0.185945	1	10.0598	9.13198	-0.452698	chr12	116449453	116449593	141	+	360	410	15	321	301	115	ENSMUST00000070733.9, ENSMUST00000185505.7, ENSMUST00000189009.7, ENSMUST00000191106.2, ENSMUST00000190247.7	Ptprn2
ENSMUSG00000056553.15	E005	249.687	0.0256681	1.82958	0.176177	1	10.6464	9.92426	-0.34506	chr12	116544019	116544069	51	+	383	489	56	380	335	157	ENSMUST00000070733.9, ENSMUST00000185505.7, ENSMUST00000189009.7, ENSMUST00000191106.2, ENSMUST00000190247.7	Ptprn2
ENSMUSG00000056553.15	E006	314.673	0.0300645	3.20647	0.0733474	1	11.4892	10.4131	-0.505985	chr12	116685703	116685816	114	+	422	608	69	487	435	215	ENSMUST00000070733.9, ENSMUST00000185505.7, ENSMUST00000189009.7, ENSMUST00000191106.2, ENSMUST00000190247.7	Ptprn2
ENSMUSG00000056553.15	E007	20.1486	0.206116	2.132	0.144253	1	3.38596	4.47344	0.895814	chr12	116736390	116736950	561	+	33	39	17	30	8	5	ENSMUST00000185505.7	Ptprn2
ENSMUSG00000056553.15	E008	315.593	0.024857	1.89578	0.168552	1	11.3948	10.6315	-0.358326	chr12	116787937	116788039	103	+	473	672	60	578	442	143	ENSMUST00000070733.9, ENSMUST00000189009.7, ENSMUST00000191106.2, ENSMUST00000190247.7	Ptprn2
ENSMUSG00000056553.15	E009	459.652	0.039809	0.0153143	0.901512	1	12.2314	12.1429	-0.0406895	chr12	116804864	116805026	163	+	787	1149	89	799	590	162	ENSMUST00000070733.9, ENSMUST00000189009.7, ENSMUST00000191106.2, ENSMUST00000190247.7	Ptprn2
ENSMUSG00000056553.15	E011	563.404	0.0750648	0.455671	0.499654	1	12.9825	12.6322	-0.15957	chr12	116822463	116822811	349	+	961	1437	71	979	729	233	ENSMUST00000070733.9, ENSMUST00000189009.7, ENSMUST00000190247.7	Ptprn2
ENSMUSG00000056553.15	E012	452.345	0.0749906	0.0922744	0.761305	1	12.1723	12.0826	-0.0412693	chr12	116835556	116835756	201	+	818	1181	62	767	647	144	ENSMUST00000070733.9, ENSMUST00000189009.7, ENSMUST00000190247.7	Ptprn2
ENSMUSG00000056553.15	E013	306.529	0.122042	0.000324927	0.985618	1	10.8693	10.976	0.0502109	chr12	116837271	116837311	41	+	600	820	37	518	483	66	ENSMUST00000070733.9, ENSMUST00000189009.7, ENSMUST00000190247.7	Ptprn2
ENSMUSG00000056553.15	E014	848.024	0.0124535	2.97389	0.084618	1	14.4331	13.7985	-0.285279	chr12	116839610	116839992	383	+	1337	1742	191	1285	1260	454	ENSMUST00000070733.9, ENSMUST00000189009.7, ENSMUST00000190247.7	Ptprn2
ENSMUSG00000056553.15	E015	327.756	0.0158727	0.00034272	0.98523	1	11.156	11.1261	-0.0140266	chr12	116852459	116852545	87	+	522	697	110	436	461	165	ENSMUST00000070733.9, ENSMUST00000189009.7, ENSMUST00000190247.7	Ptprn2
ENSMUSG00000056553.15	E016	377.349	0.0209098	0.907198	0.340859	1	11.3824	11.7446	0.168209	chr12	116864588	116864667	80	+	658	798	147	511	476	163	ENSMUST00000070733.9, ENSMUST00000189009.7, ENSMUST00000190247.7	Ptprn2
ENSMUSG00000056553.15	E017	360.776	0.0188351	5.96147	0.0146218	1	10.8939	11.9375	0.486015	chr12	116986424	116986488	65	+	708	882	143	448	469	105	ENSMUST00000070733.9, ENSMUST00000189009.7, ENSMUST00000190247.7	Ptprn2
ENSMUSG00000056553.15	E020	737.193	0.0104993	0.862809	0.352954	1	13.5181	13.8918	0.168589	chr12	117125214	117125426	213	+	1410	1765	190	1000	1025	289	ENSMUST00000070733.9, ENSMUST00000190247.7	Ptprn2
ENSMUSG00000056553.15	E021	654.913	0.0173664	0.770406	0.380091	1	13.0922	13.5413	0.203418	chr12	117148201	117148395	195	+	1222	1692	160	878	958	229	ENSMUST00000070733.9, ENSMUST00000190247.7	Ptprn2
ENSMUSG00000056553.15	E022	1147.26	0.0157716	1.35268	0.244811	1	14.913	15.2719	0.160205	chr12	117175476	117175623	148	+	1942	2596	420	1480	1701	442	ENSMUST00000070733.9, ENSMUST00000190247.7	Ptprn2
ENSMUSG00000056553.15	E023	941.214	0.0216977	1.81427	0.177997	1	14.1919	14.7013	0.228356	chr12	117190767	117190840	74	+	1559	2175	376	1236	1300	349	ENSMUST00000070733.9, ENSMUST00000190247.7	Ptprn2
ENSMUSG00000056553.15	E024	922.873	0.00896284	2.08001	0.149239	1	14.2118	14.6131	0.179982	chr12	117196904	117196981	78	+	1653	2120	307	1200	1350	351	ENSMUST00000070733.9, ENSMUST00000190247.7	Ptprn2
ENSMUSG00000056553.15	E025	603.871	0.0239867	0.0336392	0.854476	1	13.021	13.0904	0.0315461	chr12	117211277	117211396	120	+	1131	1362	148	809	1058	205	ENSMUST00000070733.9, ENSMUST00000190247.7	Ptprn2
ENSMUSG00000056553.15	E026	502.816	0.0319705	0.120545	0.728444	1	12.5735	12.3649	-0.0954856	chr12	117212154	117212320	167	+	924	1068	114	609	1007	194	ENSMUST00000070733.9, ENSMUST00000190247.7	Ptprn2
ENSMUSG00000056553.15	E027	201.522	0.0331756	0.268173	0.60456	1	9.78236	9.61209	-0.082766	chr12	117217223	117217276	54	+	366	458	38	241	378	90	ENSMUST00000070733.9, ENSMUST00000190247.7	Ptprn2
ENSMUSG00000056553.15	E028	35.8651	0.280139	1.18567	0.276205	1	5.49733	4.79459	-0.471433	chr12	117219069	117219165	97	+	43	105	0	53	44	28	ENSMUST00000190247.7	Ptprn2
ENSMUSG00000056553.15	E029	275.808	0.0392283	0.433106	0.510469	1	10.8323	10.313	-0.246263	chr12	117219166	117219230	65	+	419	523	84	354	369	188	ENSMUST00000070733.9, ENSMUST00000190247.7	Ptprn2
ENSMUSG00000056553.15	E030	440.164	0.0191568	0.696903	0.403826	1	12.235	11.8542	-0.17539	chr12	117233197	117233270	74	+	706	908	118	541	720	248	ENSMUST00000070733.9, ENSMUST00000190247.7	Ptprn2
ENSMUSG00000056553.15	E031	779.974	0.0577486	0.0752881	0.783787	1	14.0174	13.6381	-0.170897	chr12	117240179	117240413	235	+	1122	1344	330	909	1305	440	ENSMUST00000070733.9, ENSMUST00000190247.7	Ptprn2
ENSMUSG00000056553.15	E032	275.209	0.0862377	0.246644	0.619448	1	10.8636	10.2284	-0.301427	chr12	117240414	117240469	56	+	378	385	128	313	468	176	ENSMUST00000190247.7	Ptprn2
ENSMUSG00000056579.19	E002	2332.42	0.0443563	0.0849519	0.770696	1	17.4184	17.348	-0.0310763	chr11	3589794	3592461	2668	-	3556	4457	952	2469	3887	1285	ENSMUST00000153313.9, ENSMUST00000144852.2, ENSMUST00000132077.4	Tug1
ENSMUSG00000056579.19	E003	450.128	0.0227844	0.0175065	0.894737	1	12.1462	12.0859	-0.027762	chr11	3592462	3593179	718	-	684	1074	124	583	607	252	ENSMUST00000153313.9, ENSMUST00000144852.2, ENSMUST00000226724.2, ENSMUST00000132077.4	Tug1
ENSMUSG00000056579.19	E004	169.595	0.0642213	0.0746338	0.784706	1	9.11199	9.13693	0.012369	chr11	3593180	3594771	1592	-	227	303	89	134	330	94	ENSMUST00000132077.4	Tug1
ENSMUSG00000056579.19	E005	78.593	0.0411826	0.0727149	0.787424	1	7.09337	6.89762	-0.10894	chr11	3594772	3594775	4	-	97	175	27	77	106	62	ENSMUST00000153313.9, ENSMUST00000144852.2, ENSMUST00000226724.2, ENSMUST00000132077.4	Tug1
ENSMUSG00000056579.19	E006	138.049	0.0412009	1.72013	0.189676	1	8.18298	8.88444	0.356761	chr11	3594953	3594998	46	-	228	280	74	176	166	53	ENSMUST00000144852.2, ENSMUST00000153313.9, ENSMUST00000226545.2, ENSMUST00000226724.2, ENSMUST00000132077.4	Tug1
ENSMUSG00000056579.19	E007	287.441	0.0178024	0.489941	0.483953	1	10.6001	10.8166	0.102317	chr11	3594999	3595285	287	-	463	561	123	330	373	165	ENSMUST00000227137.2, ENSMUST00000153313.9, ENSMUST00000226545.2, ENSMUST00000144852.2, ENSMUST00000226724.2, ENSMUST00000132077.4	Tug1
ENSMUSG00000056579.19	E008	106.623	0.599137	0.423213	0.515338	1	7.90353	7.74628	-0.0829112	chr11	3595522	3595523	2	-	241	265	0	136	169	54	ENSMUST00000144852.2, ENSMUST00000153313.9, ENSMUST00000227137.2, ENSMUST00000226724.2, ENSMUST00000132077.4	Tug1
ENSMUSG00000056579.19	E009	20.2303	0.312463	3.87427	0.0490316	1	4.70648	3.1313	-1.30888	chr11	3595524	3596556	1033	-	6	50	0	36	33	19	ENSMUST00000226724.2	Tug1
ENSMUSG00000056579.19	E010	196.114	0.739255	0.562749	0.453155	1	9.8227	9.25867	-0.275626	chr11	3596557	3596722	166	-	419	447	0	284	272	117	ENSMUST00000144852.2, ENSMUST00000153313.9, ENSMUST00000226545.2, ENSMUST00000226724.2, ENSMUST00000132077.4	Tug1
ENSMUSG00000056579.19	E011	95.9079	0.135477	0.0389961	0.843456	1	7.39811	7.74834	0.187458	chr11	3596723	3596839	117	-	218	231	14	149	138	26	ENSMUST00000227137.2, ENSMUST00000153313.9, ENSMUST00000226545.2, ENSMUST00000144852.2, ENSMUST00000226724.2, ENSMUST00000132077.4	Tug1
ENSMUSG00000056579.19	E012	73.6776	0.0365406	0.996822	0.318081	1	7.17617	6.63035	-0.305956	chr11	3596840	3596941	102	-	124	140	14	114	120	38	ENSMUST00000182330.2, ENSMUST00000226545.2, ENSMUST00000153313.9, ENSMUST00000227137.2, ENSMUST00000144852.2, ENSMUST00000226724.2, ENSMUST00000132077.4	Tug1
ENSMUSG00000056579.19	E013	47.2764	0.0878834	0.240453	0.623879	1	5.9377	5.72362	-0.132183	chr11	3597030	3597078	49	-	61	136	7	73	76	20	ENSMUST00000182330.2, ENSMUST00000226545.2, ENSMUST00000153313.9, ENSMUST00000227137.2, ENSMUST00000144852.2, ENSMUST00000226724.2, ENSMUST00000132077.4	Tug1
ENSMUSG00000056579.19	E014	33.2424	0.281376	0.835648	0.360644	1	5.2853	4.7175	-0.388351	chr11	3597079	3597132	54	-	49	91	0	48	55	20	ENSMUST00000153313.9, ENSMUST00000226545.2, ENSMUST00000227137.2, ENSMUST00000226724.2, ENSMUST00000132077.4	Tug1
ENSMUSG00000056579.19	E015	27.8222	0.281011	0.377465	0.538963	1	4.76189	4.5214	-0.173404	chr11	3597133	3597178	46	-	57	67	0	31	36	22	ENSMUST00000153313.9, ENSMUST00000226545.2, ENSMUST00000226724.2, ENSMUST00000132077.4	Tug1
ENSMUSG00000056579.19	E016	25.1825	0.181639	0.0924204	0.761122	1	4.39632	4.59591	0.147341	chr11	3597326	3597530	205	-	54	61	4	47	35	4	ENSMUST00000153313.9, ENSMUST00000226724.2, ENSMUST00000132077.4	Tug1
ENSMUSG00000056579.19	E018	118.909	0.0518448	0.474623	0.490868	1	7.96918	8.31202	0.177705	chr11	3597537	3597906	370	-	191	282	42	182	110	57	ENSMUST00000226724.2	Tug1
ENSMUSG00000056579.19	E019	136.495	0.196073	0.934054	0.333812	1	8.96383	7.97325	-0.505504	chr11	3598062	3598752	691	-	222	295	9	195	134	122	ENSMUST00000193809.2	Tug1
ENSMUSG00000056579.19	E020	18.2126	0.153841	0.398725	0.527749	1	4.00647	3.76598	-0.198789	chr11	3598753	3598812	60	-	33	45	0	21	27	14	ENSMUST00000193809.2, ENSMUST00000144852.2	Tug1
ENSMUSG00000056579.19	E021	22.5487	0.0539435	0.109471	0.740747	1	4.13084	4.43267	0.231249	chr11	3598813	3598899	87	-	37	61	5	19	36	14	ENSMUST00000193809.2	Tug1
ENSMUSG00000056579.19	E022	11.5422	0.339881	0.352884	0.552485	1	2.92207	3.3836	0.454787	chr11	3598900	3599042	143	-	10	42	5	18	19	0	ENSMUST00000182330.2, ENSMUST00000193809.2	Tug1
ENSMUSG00000056592.15	E001	3.89046	0.502658	0.401756	0.526184	1	2.20626	1.69145	-0.788717	chr7	43211680	43211845	166	+	10	6	0	6	12	0	ENSMUST00000107972.8	Zfp658
ENSMUSG00000056592.15	E002	6.41086	0.579119	0.150809	0.697763	1	2.62765	2.23779	-0.484143	chr7	43214038	43214207	170	+	17	13	0	14	11	0	ENSMUST00000107972.8	Zfp658
ENSMUSG00000056592.15	E003	3.66738	0.409415	0.689218	0.406431	1	2.23571	1.53818	-1.10792	chr7	43214208	43214267	60	+	7	6	0	11	6	0	ENSMUST00000005597.9, ENSMUST00000107972.8	Zfp658
ENSMUSG00000056592.15	E004	6.48553	0.339263	0.878144	0.34871	1	2.67462	2.18482	-0.609683	chr7	43216692	43216818	127	+	6	23	0	12	6	4	ENSMUST00000005597.9, ENSMUST00000107972.8	Zfp658
ENSMUSG00000056592.15	E005	6.23835	0.368674	1.43187	0.231459	1	2.70875	2.03177	-0.864909	chr7	43217069	43217167	99	+	4	21	0	11	6	5	ENSMUST00000005597.9, ENSMUST00000107972.8	Zfp658
ENSMUSG00000056592.15	E006	176.273	0.102612	0.00838688	0.927032	1	9.04406	9.32747	0.140244	chr7	43222013	43224390	2378	+	341	315	108	157	179	93	ENSMUST00000005597.9, ENSMUST00000107972.8	Zfp658
ENSMUSG00000056592.15	E007	37.4634	0.113428	2.06222	0.150991	1	4.55432	5.60815	0.714363	chr7	43224391	43224885	495	+	68	76	33	48	21	6	ENSMUST00000107972.8	Zfp658
ENSMUSG00000056596.9	E001	12.6495	0.277385	0.672362	0.412229	1	3.04502	3.43543	0.375569	chr4	133218411	133218428	18	-	21	16	11	9	33	0	ENSMUST00000125541.2	Trnp1
ENSMUSG00000056596.9	E002	419.348	0.0198973	0.74849	0.386955	1	11.6861	11.9613	0.127209	chr4	133218429	133218928	500	-	413	668	335	307	744	216	ENSMUST00000125541.2, ENSMUST00000123169.2	Trnp1
ENSMUSG00000056596.9	E003	115.533	0.040927	0.491146	0.483416	1	7.9009	8.14012	0.124778	chr4	133218929	133219046	118	-	104	235	84	77	258	42	ENSMUST00000125541.2	Trnp1
ENSMUSG00000056596.9	E004	66.1624	0.318812	0.591455	0.441857	1	7.15158	5.93111	-0.705586	chr4	133219047	133219141	95	-	85	151	6	84	190	23	ENSMUST00000125541.2, ENSMUST00000123169.2	Trnp1
ENSMUSG00000056596.9	E005	68.3948	0.0471012	0.230166	0.631401	1	6.90691	6.4178	-0.279419	chr4	133224939	133225030	92	-	69	135	34	70	156	28	ENSMUST00000125541.2, ENSMUST00000123169.2	Trnp1
ENSMUSG00000056596.9	E006	242.497	0.0502245	0.225774	0.634675	1	10.2948	9.99718	-0.142736	chr4	133225031	133225861	831	-	237	351	168	178	381	183	ENSMUST00000125541.2	Trnp1
ENSMUSG00000056598.17	E002	3.6669	0.582484	0.122217	0.726642	1	2.0134	1.56191	-0.75039	chr11	60244183	60244205	23	+	6	5	0	0	12	4	ENSMUST00000070805.13, ENSMUST00000094140.9, ENSMUST00000128905.8, ENSMUST00000108723.9	Drc3
ENSMUSG00000056598.17	E003	8.14963	0.302991	0.110483	0.739595	1	2.64959	2.76375	0.12847	chr11	60244206	60244258	53	+	27	9	0	9	16	4	ENSMUST00000094140.9, ENSMUST00000070805.13, ENSMUST00000108722.5, ENSMUST00000128905.8, ENSMUST00000108723.9	Drc3
ENSMUSG00000056598.17	E004	15.6767	0.146521	0.215229	0.6427	1	3.44487	3.76158	0.278495	chr11	60244928	60245026	99	+	34	16	9	11	40	4	ENSMUST00000094140.9, ENSMUST00000070805.13, ENSMUST00000108722.5, ENSMUST00000128905.8, ENSMUST00000108723.9	Drc3
ENSMUSG00000056598.17	E005	51.8809	0.166376	2.48104	0.115226	1	6.58942	5.06704	-0.944329	chr11	60249444	60249642	199	+	51	88	5	56	86	60	ENSMUST00000070805.13, ENSMUST00000094140.9, ENSMUST00000108722.5, ENSMUST00000108723.9	Drc3
ENSMUSG00000056598.17	E006	51.6947	0.184195	1.81816	0.177532	1	6.51595	5.17492	-0.829467	chr11	60254290	60254406	117	+	53	95	5	55	78	60	ENSMUST00000094140.9, ENSMUST00000070805.13, ENSMUST00000108722.5, ENSMUST00000128905.8, ENSMUST00000108723.9	Drc3
ENSMUSG00000056598.17	E007	39.2547	0.246861	0.416817	0.51853	1	5.56645	5.10951	-0.298795	chr11	60255692	60255858	167	+	57	93	3	71	50	23	ENSMUST00000094140.9, ENSMUST00000070805.13, ENSMUST00000108722.5, ENSMUST00000128905.8, ENSMUST00000108723.9	Drc3
ENSMUSG00000056598.17	E008	50.5052	0.56167	0.51692	0.472158	1	6.17515	5.60166	-0.352129	chr11	60261295	60261441	147	+	99	102	0	80	97	24	ENSMUST00000094140.9, ENSMUST00000070805.13, ENSMUST00000108722.5, ENSMUST00000128905.8, ENSMUST00000108723.9	Drc3
ENSMUSG00000056598.17	E010	61.9484	0.0889185	0.0799056	0.777425	1	6.43323	6.42496	-0.00481797	chr11	60265904	60265965	62	+	114	120	13	73	95	40	ENSMUST00000094140.9, ENSMUST00000108722.5, ENSMUST00000128905.8, ENSMUST00000108723.9	Drc3
ENSMUSG00000056598.17	E011	55.9429	0.0644497	0.301506	0.58294	1	6.28025	6.05548	-0.134128	chr11	60265966	60266023	58	+	89	105	13	62	93	40	ENSMUST00000094140.9, ENSMUST00000108722.5, ENSMUST00000108723.9	Drc3
ENSMUSG00000056598.17	E012	40.1915	0.0296347	1.60101	0.20576	1	5.64329	5.0789	-0.368088	chr11	60266620	60266730	111	+	50	63	13	49	75	28	ENSMUST00000094140.9, ENSMUST00000108722.5, ENSMUST00000108723.9	Drc3
ENSMUSG00000056598.17	E013	7.33395	0.531206	0.0801825	0.77705	1	2.75215	2.09631	-0.820205	chr11	60266731	60266732	2	+	10	11	0	4	3	14	ENSMUST00000094140.9, ENSMUST00000108723.9	Drc3
ENSMUSG00000056598.17	E014	24.1	0.26444	2.3463	0.125581	1	4.90756	3.55377	-1.05438	chr11	60266733	60268104	1372	+	37	28	0	37	43	23	ENSMUST00000094140.9	Drc3
ENSMUSG00000056598.17	E016	43.4832	0.479036	0.8751	0.349547	1	5.97204	5.0542	-0.588321	chr11	60268636	60268810	175	+	68	89	0	53	104	27	ENSMUST00000108722.5, ENSMUST00000108723.9	Drc3
ENSMUSG00000056598.17	E017	64.488	0.0543578	0.329141	0.566166	1	6.33082	6.72457	0.227467	chr11	60275040	60275171	132	+	105	105	34	78	121	20	ENSMUST00000108722.5, ENSMUST00000108723.9	Drc3
ENSMUSG00000056598.17	E018	29.6781	0.459333	0.969032	0.324922	1	5.27113	4.07402	-0.862846	chr11	60278119	60278189	71	+	45	48	0	57	80	9	ENSMUST00000108722.5, ENSMUST00000108723.9	Drc3
ENSMUSG00000056598.17	E019	91.8948	0.147126	0.630608	0.427132	1	6.63202	8.0609	0.777531	chr11	60279639	60279762	124	+	102	90	103	70	143	32	ENSMUST00000108722.5, ENSMUST00000108723.9	Drc3
ENSMUSG00000056598.17	E020	160.527	0.0895853	1.19953	0.273415	1	8.28267	9.55318	0.635908	chr11	60284523	60284654	132	+	231	180	145	118	240	76	ENSMUST00000108722.5, ENSMUST00000108723.9	Drc3
ENSMUSG00000056598.17	E021	124.588	0.0890947	1.51445	0.218461	1	7.47722	8.87174	0.722563	chr11	60284951	60285159	209	+	179	143	117	83	165	65	ENSMUST00000108722.5, ENSMUST00000108723.9	Drc3
ENSMUSG00000056598.17	E022	4.47079	0.468459	1.49398	0.221599	1	1.37888	2.63504	1.92397	chr11	60285160	60285167	8	+	20	14	0	3	5	0	ENSMUST00000108723.9	Drc3
ENSMUSG00000056602.14	E007	16.579	0.255675	1.2373	0.265993	1	3.29817	4.04925	0.651683	chr5	150183371	150183803	433	+	48	33	7	26	17	0	ENSMUST00000087204.9	Fry
ENSMUSG00000056602.14	E009	19.4254	0.158267	0.00930414	0.923157	1	4.06723	3.73627	-0.272769	chr5	150233735	150233934	200	+	32	33	7	25	10	18	ENSMUST00000239118.2, ENSMUST00000202841.2, ENSMUST00000203000.4, ENSMUST00000087204.9, ENSMUST00000202600.4, ENSMUST00000200960.4, ENSMUST00000202530.4	Fry
ENSMUSG00000056602.14	E010	4.11594	1.07783	0.118655	0.730497	1	2.27261	1.57922	-1.07959	chr5	150249596	150249649	54	+	4	10	0	18	0	0	ENSMUST00000239118.2, ENSMUST00000202841.2, ENSMUST00000203000.4, ENSMUST00000087204.9, ENSMUST00000202600.4, ENSMUST00000200960.4, ENSMUST00000202530.4	Fry
ENSMUSG00000056602.14	E011	4.76083	1.09534	0.252976	0.614987	1	2.33103	1.82064	-0.736292	chr5	150263818	150263885	68	+	6	13	0	19	0	0	ENSMUST00000239118.2, ENSMUST00000202841.2, ENSMUST00000203000.4, ENSMUST00000087204.9, ENSMUST00000202600.4, ENSMUST00000200960.4, ENSMUST00000202530.4	Fry
ENSMUSG00000056602.14	E012	5.93292	1.12715	0.531384	0.466026	1	2.38751	2.22733	-0.208478	chr5	150263886	150263910	25	+	12	17	0	20	0	0	ENSMUST00000239118.2, ENSMUST00000202841.2, ENSMUST00000203000.4, ENSMUST00000087204.9, ENSMUST00000200960.4, ENSMUST00000202530.4	Fry
ENSMUSG00000056602.14	E013	6.52306	1.15651	0.612397	0.433887	1	2.44247	2.3758	-0.0833701	chr5	150263911	150263957	47	+	16	17	0	21	0	0	ENSMUST00000202841.2, ENSMUST00000202530.4, ENSMUST00000203000.4, ENSMUST00000087204.9, ENSMUST00000239118.2	Fry
ENSMUSG00000056602.14	E014	6.62265	0.523295	0.0612212	0.804576	1	2.51714	2.40921	-0.132266	chr5	150269018	150269108	91	+	14	19	0	19	4	0	ENSMUST00000202841.2, ENSMUST00000202530.4, ENSMUST00000203000.4, ENSMUST00000087204.9, ENSMUST00000239118.2	Fry
ENSMUSG00000056602.14	E015	4.20863	0.585707	0.141792	0.706506	1	2.16755	1.82864	-0.505448	chr5	150269316	150269389	74	+	2	17	0	13	4	0	ENSMUST00000202841.2, ENSMUST00000202530.4, ENSMUST00000203000.4, ENSMUST00000087204.9, ENSMUST00000239118.2	Fry
ENSMUSG00000056602.14	E017	4.3345	0.587243	0.227231	0.633585	1	2.28966	1.74016	-0.816121	chr5	150269511	150269591	81	+	2	15	0	15	4	0	ENSMUST00000202841.2, ENSMUST00000203000.4, ENSMUST00000087204.9, ENSMUST00000239118.2	Fry
ENSMUSG00000056602.14	E019	5.47581	1.30148	0.184571	0.667474	1	2.29778	2.14722	-0.202884	chr5	150277939	150278107	169	+	0	29	0	17	2	0	ENSMUST00000202841.2, ENSMUST00000087204.9, ENSMUST00000239118.2	Fry
ENSMUSG00000056602.14	E020	3.8755	0.639004	0.0973194	0.75507	1	2.01219	1.81411	-0.307326	chr5	150282264	150282356	93	+	7	11	0	13	1	0	ENSMUST00000202841.2, ENSMUST00000087204.9, ENSMUST00000239118.2	Fry
ENSMUSG00000056602.14	E021	6.97085	0.475054	0.0603339	0.805969	1	2.82943	2.20393	-0.755293	chr5	150282455	150282553	99	+	11	16	0	23	7	0	ENSMUST00000202841.2, ENSMUST00000087204.9, ENSMUST00000239118.2	Fry
ENSMUSG00000056602.14	E022	6.93539	0.464953	0.0115367	0.914465	1	2.60056	2.44774	-0.183177	chr5	150284580	150284681	102	+	14	20	0	19	6	0	ENSMUST00000202841.2, ENSMUST00000087204.9, ENSMUST00000239118.2	Fry
ENSMUSG00000056602.14	E023	4.90348	0.565849	0.642691	0.422738	1	2.57442	1.65677	-1.31432	chr5	150292934	150293037	104	+	10	4	0	8	20	0	ENSMUST00000202841.2, ENSMUST00000087204.9, ENSMUST00000239118.2	Fry
ENSMUSG00000056602.14	E024	5.42233	0.400091	0.00465881	0.945582	1	2.2244	2.32345	0.130631	chr5	150293592	150293700	109	+	6	25	0	9	10	0	ENSMUST00000202841.2, ENSMUST00000087204.9, ENSMUST00000239118.2	Fry
ENSMUSG00000056602.14	E025	6.33791	0.405448	0.0523186	0.819077	1	2.39168	2.46237	0.0878104	chr5	150295987	150296073	87	+	15	19	0	15	6	0	ENSMUST00000202841.2, ENSMUST00000087204.9, ENSMUST00000239118.2	Fry
ENSMUSG00000056602.14	E026	14.8348	0.687839	0.00115023	0.972945	1	3.64002	3.43021	-0.187367	chr5	150302274	150302445	172	+	34	39	0	37	17	0	ENSMUST00000202841.2, ENSMUST00000087204.9, ENSMUST00000239118.2	Fry
ENSMUSG00000056602.14	E027	15.5835	0.595535	0.803393	0.370081	1	2.78702	4.05699	1.17761	chr5	150304263	150304395	133	+	23	9	23	20	10	0	ENSMUST00000202841.2, ENSMUST00000087204.9, ENSMUST00000239118.2	Fry
ENSMUSG00000056602.14	E028	16.8292	0.569151	0.282272	0.595216	1	3.25914	3.97309	0.627434	chr5	150305081	150305188	108	+	13	16	23	26	17	0	ENSMUST00000202841.2, ENSMUST00000087204.9, ENSMUST00000239118.2	Fry
ENSMUSG00000056602.14	E029	26.4131	0.208924	1.85699	0.172973	1	5.08238	3.98442	-0.808834	chr5	150309450	150309708	259	+	32	68	0	48	29	20	ENSMUST00000202841.2, ENSMUST00000087204.9, ENSMUST00000239118.2	Fry
ENSMUSG00000056602.14	E030	15.5647	0.299989	1.68253	0.194589	1	4.11506	2.97694	-1.02158	chr5	150312238	150312420	183	+	11	42	0	22	12	19	ENSMUST00000202841.2, ENSMUST00000087204.9, ENSMUST00000239118.2	Fry
ENSMUSG00000056602.14	E031	3.2872	0.599776	0.0768676	0.781588	1	1.99813	1.54312	-0.763303	chr5	150314101	150314187	87	+	2	11	0	12	2	0	ENSMUST00000202841.2, ENSMUST00000087204.9, ENSMUST00000239118.2	Fry
ENSMUSG00000056602.14	E033	24.2156	0.266958	0.465935	0.494863	1	4.65721	4.16817	-0.366393	chr5	150317443	150317702	260	+	46	65	0	45	38	7	ENSMUST00000087204.9, ENSMUST00000239118.2	Fry
ENSMUSG00000056602.14	E034	21.8754	0.834961	0.000492457	0.982295	1	4.19331	4.17643	-0.0131587	chr5	150318453	150318642	190	+	53	62	0	42	36	0	ENSMUST00000087204.9, ENSMUST00000239118.2	Fry
ENSMUSG00000056602.14	E035	16.8888	1.16534	0.0321708	0.857653	1	3.80484	3.52869	-0.239323	chr5	150319208	150319332	125	+	1	42	12	13	0	22	ENSMUST00000087204.9, ENSMUST00000239118.2	Fry
ENSMUSG00000056602.14	E036	17.2595	1.16673	0.0096094	0.92191	1	3.89879	3.50966	-0.334571	chr5	150321663	150321720	58	+	1	41	12	16	0	22	ENSMUST00000087204.9, ENSMUST00000239118.2	Fry
ENSMUSG00000056602.14	E037	13.7829	0.507936	3.83849	0.0500886	1	2.44803	3.98594	1.51406	chr5	150322664	150322755	92	+	16	51	12	20	1	0	ENSMUST00000087204.9, ENSMUST00000239118.2	Fry
ENSMUSG00000056602.14	E038	19.623	0.322905	1.59379	0.206785	1	3.53587	4.3088	0.635853	chr5	150322997	150323117	121	+	25	55	14	36	13	0	ENSMUST00000087204.9, ENSMUST00000239118.2	Fry
ENSMUSG00000056602.14	E039	21.7215	0.488782	0.998095	0.317772	1	3.43034	4.61621	0.959507	chr5	150323118	150323169	52	+	28	25	28	29	19	0	ENSMUST00000200964.2, ENSMUST00000087204.9, ENSMUST00000239118.2	Fry
ENSMUSG00000056602.14	E040	25.3878	0.385327	0.411366	0.521277	1	4.34142	4.5555	0.159301	chr5	150324258	150324418	161	+	29	68	14	37	49	0	ENSMUST00000200964.2, ENSMUST00000087204.9, ENSMUST00000239118.2	Fry
ENSMUSG00000056602.14	E041	14.2704	0.130398	1.21959	0.269442	1	3.77656	3.26044	-0.463369	chr5	150325065	150325175	111	+	16	45	0	21	22	9	ENSMUST00000200964.2, ENSMUST00000087204.9, ENSMUST00000239118.2	Fry
ENSMUSG00000056602.14	E043	18.1853	0.25158	0.11304	0.73671	1	3.85285	3.92697	0.0612002	chr5	150326907	150327061	155	+	35	62	0	15	33	9	ENSMUST00000087204.9, ENSMUST00000239118.2	Fry
ENSMUSG00000056602.14	E044	15.4599	0.59557	0.0904978	0.763545	1	3.85208	3.24397	-0.542508	chr5	150328408	150328507	100	+	30	34	0	3	17	22	ENSMUST00000087204.9, ENSMUST00000239118.2	Fry
ENSMUSG00000056602.14	E045	26.4703	0.201054	0.259784	0.610269	1	4.42922	4.54004	0.0819542	chr5	150328715	150328886	172	+	47	58	10	32	8	22	ENSMUST00000087204.9, ENSMUST00000239118.2	Fry
ENSMUSG00000056602.14	E047	37.171	0.310956	0.842402	0.358711	1	5.63529	4.86143	-0.512325	chr5	150336649	150336905	257	+	70	91	0	72	42	18	ENSMUST00000087204.9, ENSMUST00000239118.2, ENSMUST00000202630.3	Fry
ENSMUSG00000056602.14	E049	34.8021	0.348625	0.320098	0.571549	1	5.19244	5.0235	-0.11377	chr5	150337969	150338115	147	+	87	86	0	54	33	18	ENSMUST00000087204.9, ENSMUST00000239118.2	Fry
ENSMUSG00000056602.14	E050	23.4555	0.868485	0.427554	0.513192	1	3.5956	4.82545	0.960173	chr5	150339653	150339821	169	+	92	66	0	41	10	0	ENSMUST00000087204.9, ENSMUST00000239118.2	Fry
ENSMUSG00000056602.14	E051	20.0756	0.376584	2.08624	0.148631	1	3.44667	4.40216	0.786912	chr5	150341927	150342017	91	+	40	47	13	34	1	5	ENSMUST00000087204.9, ENSMUST00000239118.2	Fry
ENSMUSG00000056602.14	E052	24.2593	0.489628	1.60229	0.205578	1	3.81722	4.71482	0.691631	chr5	150346175	150346257	83	+	29	49	23	45	1	5	ENSMUST00000087204.9, ENSMUST00000239118.2	Fry
ENSMUSG00000056602.14	E053	14.9365	1.06559	1.6582	0.197847	1	3.44211	3.54337	0.0913249	chr5	150349666	150349816	151	+	6	44	10	44	0	0	ENSMUST00000087204.9, ENSMUST00000239118.2	Fry
ENSMUSG00000056602.14	E054	11.2597	0.206847	3.1855	0.0742944	1	2.35945	3.63618	1.33127	chr5	150350493	150350596	104	+	14	49	7	14	6	0	ENSMUST00000087204.9, ENSMUST00000239118.2	Fry
ENSMUSG00000056602.14	E055	29.9732	0.0613722	0.829702	0.362359	1	4.50867	5.17937	0.469438	chr5	150351518	150351703	186	+	65	92	7	28	45	9	ENSMUST00000087204.9, ENSMUST00000239118.2	Fry
ENSMUSG00000056602.14	E056	23.6	0.88179	0.00741992	0.931356	1	4.21718	4.41719	0.152243	chr5	150353191	150353266	76	+	61	70	0	32	51	0	ENSMUST00000087204.9, ENSMUST00000239118.2	Fry
ENSMUSG00000056602.14	E057	28.8853	0.962792	0.00362567	0.951986	1	4.63774	4.77743	0.0996757	chr5	150353267	150353389	123	+	67	92	0	39	65	0	ENSMUST00000087204.9, ENSMUST00000239118.2, ENSMUST00000201634.2	Fry
ENSMUSG00000056602.14	E058	17.5695	0.740347	0.0793025	0.778245	1	4.16462	3.43592	-0.614808	chr5	150355134	150355255	122	+	26	49	0	43	33	0	ENSMUST00000087204.9, ENSMUST00000239118.2, ENSMUST00000201634.2	Fry
ENSMUSG00000056602.14	E060	13.2899	0.653792	0.029603	0.863394	1	3.73152	2.97909	-0.704581	chr5	150356982	150357169	188	+	20	34	0	42	14	0	ENSMUST00000087204.9, ENSMUST00000239118.2	Fry
ENSMUSG00000056602.14	E061	17.4829	0.247157	0.00153938	0.968703	1	3.92538	3.60719	-0.269818	chr5	150358234	150358328	95	+	33	37	3	30	5	14	ENSMUST00000087204.9, ENSMUST00000239118.2	Fry
ENSMUSG00000056602.14	E062	50.0102	0.172581	0.973007	0.323931	1	6.41445	5.41517	-0.61263	chr5	150360166	150360394	229	+	100	94	3	108	47	25	ENSMUST00000087204.9, ENSMUST00000239118.2	Fry
ENSMUSG00000056602.14	E063	87.4306	0.295543	1.31817	0.25092	1	6.98505	7.53993	0.303101	chr5	150360395	150360797	403	+	130	198	53	179	71	4	ENSMUST00000202566.4, ENSMUST00000087204.9, ENSMUST00000239118.2	Fry
ENSMUSG00000056602.14	E064	54.1273	0.369798	0.483807	0.486703	1	5.44716	6.47565	0.627561	chr5	150362176	150362273	98	+	40	89	62	53	12	34	ENSMUST00000202566.4, ENSMUST00000087204.9, ENSMUST00000239118.2	Fry
ENSMUSG00000056602.14	E065	45.2513	0.111954	0.019224	0.889726	1	5.82096	5.43934	-0.240941	chr5	150362951	150363121	171	+	47	104	20	65	29	34	ENSMUST00000202566.4, ENSMUST00000087204.9, ENSMUST00000239118.2	Fry
ENSMUSG00000056602.14	E066	29.6833	0.30784	0.334007	0.563309	1	4.7922	4.78678	-0.00381523	chr5	150369239	150369379	141	+	46	113	0	31	48	14	ENSMUST00000202566.4, ENSMUST00000087204.9, ENSMUST00000239118.2	Fry
ENSMUSG00000056602.14	E067	56.9878	0.418662	0.763715	0.382168	1	6.50813	5.92359	-0.347399	chr5	150372885	150373064	180	+	102	166	0	73	71	38	ENSMUST00000202566.4, ENSMUST00000087204.9, ENSMUST00000239118.2	Fry
ENSMUSG00000056602.14	E068	35.4042	0.0405073	2.62844e-05	0.995909	1	5.11212	5.23759	0.0837443	chr5	150374524	150374594	71	+	55	103	8	42	39	21	ENSMUST00000202566.4, ENSMUST00000087204.9, ENSMUST00000239118.2	Fry
ENSMUSG00000056602.14	E069	43.6605	0.0413301	0.616836	0.432225	1	5.83891	5.52902	-0.194453	chr5	150374595	150374685	91	+	57	128	8	60	66	21	ENSMUST00000202566.4, ENSMUST00000087204.9, ENSMUST00000239118.2, ENSMUST00000200863.2	Fry
ENSMUSG00000056602.14	E070	26.3982	0.639156	0.0709257	0.789994	1	4.75522	4.34196	-0.302582	chr5	150377965	150378039	75	+	32	98	0	63	36	1	ENSMUST00000202566.4, ENSMUST00000087204.9, ENSMUST00000239118.2, ENSMUST00000200863.2	Fry
ENSMUSG00000056602.14	E072	29.5637	0.585624	0.389966	0.532317	1	5.134	4.40152	-0.518713	chr5	150381210	150381380	171	+	22	114	0	72	46	2	ENSMUST00000202566.4, ENSMUST00000201196.2, ENSMUST00000087204.9, ENSMUST00000239118.2, ENSMUST00000200863.2	Fry
ENSMUSG00000056602.14	E075	4.73776	1.51338	0.204036	0.651483	1	2.3913	1.56557	-1.25806	chr5	150384863	150387794	2932	+	10	3	0	0	0	11	ENSMUST00000202070.2	Fry
ENSMUSG00000056602.14	E076	70.1671	0.0316877	0.414465	0.519712	1	6.65974	6.91556	0.144645	chr5	150389709	150389906	198	+	140	162	24	99	88	22	ENSMUST00000202566.4, ENSMUST00000201196.2, ENSMUST00000087204.9, ENSMUST00000239118.2, ENSMUST00000200863.2	Fry
ENSMUSG00000056602.14	E077	72.3759	0.0419744	3.12264	0.0772117	1	6.35179	7.25364	0.509816	chr5	150390250	150390411	162	+	151	188	31	97	73	16	ENSMUST00000202566.4, ENSMUST00000201196.2, ENSMUST00000087204.9, ENSMUST00000239118.2, ENSMUST00000200863.2	Fry
ENSMUSG00000056602.14	E078	58.1478	0.0566234	3.49705	0.0614781	1	5.66782	6.77666	0.659543	chr5	150393142	150393308	167	+	112	158	31	57	77	11	ENSMUST00000202566.4, ENSMUST00000201196.2, ENSMUST00000087204.9, ENSMUST00000239118.2, ENSMUST00000200863.2	Fry
ENSMUSG00000056602.14	E079	38.4985	0.355606	0.235141	0.627738	1	5.25548	5.38467	0.0846251	chr5	150394886	150395075	190	+	74	137	0	47	47	18	ENSMUST00000202566.4, ENSMUST00000201196.2, ENSMUST00000087204.9, ENSMUST00000239118.2, ENSMUST00000200863.2	Fry
ENSMUSG00000056602.14	E080	50.2533	0.0897319	0.169477	0.680577	1	5.6765	6.23977	0.343345	chr5	150401391	150401540	150	+	104	167	7	60	67	15	ENSMUST00000202566.4, ENSMUST00000201196.2, ENSMUST00000087204.9, ENSMUST00000239118.2, ENSMUST00000200863.2	Fry
ENSMUSG00000056602.14	E081	48.403	0.112715	0.0802626	0.776942	1	6.01491	5.7768	-0.146013	chr5	150402238	150402336	99	+	89	130	7	67	94	12	ENSMUST00000202566.4, ENSMUST00000201196.2, ENSMUST00000087204.9, ENSMUST00000239118.2, ENSMUST00000200863.2	Fry
ENSMUSG00000056602.14	E082	37.4267	0.512755	0.0641403	0.800068	1	5.22064	5.305	0.055665	chr5	150404958	150405041	84	+	83	120	0	48	77	5	ENSMUST00000202566.4, ENSMUST00000201196.2, ENSMUST00000087204.9, ENSMUST00000239118.2, ENSMUST00000200863.2	Fry
ENSMUSG00000056602.14	E083	6.29284	0.310753	1.49077	0.222097	1	2.74706	2.04206	-0.892672	chr5	150410642	150412425	1784	+	3	20	0	6	18	4	ENSMUST00000200750.2	Fry
ENSMUSG00000056602.14	E084	14.3933	0.777192	0.00195487	0.964734	1	3.42814	3.54409	0.104747	chr5	150412426	150412443	18	+	15	68	0	11	44	0	ENSMUST00000202566.4, ENSMUST00000200750.2	Fry
ENSMUSG00000056602.14	E085	5.69795	1.30283	1.35722	0.244021	1	3.01819	0.799464	-3.92599	chr5	150412444	150413259	816	+	3	0	0	5	0	15	ENSMUST00000200750.2	Fry
ENSMUSG00000056602.14	E087	55.652	0.372157	1.35486	0.24443	1	6.66761	5.63223	-0.619973	chr5	150414543	150414653	111	+	80	157	0	81	99	30	ENSMUST00000239118.2, ENSMUST00000202571.2, ENSMUST00000201196.2, ENSMUST00000087204.9, ENSMUST00000202566.4, ENSMUST00000200863.2	Fry
ENSMUSG00000056602.14	E089	102.563	0.534527	1.15339	0.282841	1	8.2672	7.13375	-0.602658	chr5	150419159	150419339	181	+	178	260	0	135	186	59	ENSMUST00000202566.4, ENSMUST00000201196.2, ENSMUST00000087204.9, ENSMUST00000239118.2, ENSMUST00000200863.2	Fry
ENSMUSG00000056602.14	E090	54.2761	0.375999	1.42414	0.232723	1	6.65257	5.50405	-0.692868	chr5	150419340	150419361	22	+	95	125	0	68	94	38	ENSMUST00000239118.2, ENSMUST00000201628.2, ENSMUST00000201196.2, ENSMUST00000087204.9, ENSMUST00000202566.4, ENSMUST00000200863.2	Fry
ENSMUSG00000056602.14	E091	3.48438	1.23523	1.4033	0.236172	1	2.38762	0.469037	-4.75584	chr5	150419362	150419631	270	+	1	0	0	2	0	10	ENSMUST00000201628.2	Fry
ENSMUSG00000056602.14	E092	438.787	0.0396651	0.237393	0.626095	1	11.9235	12.097	0.0799388	chr5	150419632	150420266	635	+	601	1114	199	449	635	204	ENSMUST00000239118.2, ENSMUST00000201628.2, ENSMUST00000201196.2, ENSMUST00000087204.9, ENSMUST00000202566.4, ENSMUST00000200863.2	Fry
ENSMUSG00000056602.14	E093	558.139	0.0991402	0.000457601	0.982933	1	12.8863	12.6489	-0.108198	chr5	150420267	150421100	834	+	805	1078	277	482	805	364	ENSMUST00000202566.4, ENSMUST00000201628.2, ENSMUST00000087204.9, ENSMUST00000239118.2, ENSMUST00000200863.2	Fry
ENSMUSG00000056602.14	E094	16.8435	0.435033	0.616742	0.432261	1	4.27988	3.00226	-1.12368	chr5	150421101	150421218	118	+	19	35	0	13	9	28	ENSMUST00000202566.4, ENSMUST00000087204.9, ENSMUST00000239118.2, ENSMUST00000200863.2	Fry
ENSMUSG00000056608.15	E007	7.34726	0.562653	0.0479041	0.826751	1	2.74178	2.44204	-0.351038	chr8	91576262	91576294	33	+	19	15	0	11	20	0	ENSMUST00000209531.2, ENSMUST00000109614.9, ENSMUST00000048665.8, ENSMUST00000211215.2, ENSMUST00000211034.2, ENSMUST00000209474.2	Chd9
ENSMUSG00000056608.15	E008	13.6293	0.284299	0.737629	0.390422	1	2.99791	3.63141	0.598748	chr8	91576295	91576387	93	+	28	19	12	15	21	0	ENSMUST00000209531.2, ENSMUST00000109614.9, ENSMUST00000211795.2, ENSMUST00000048665.8, ENSMUST00000211215.2, ENSMUST00000211034.2, ENSMUST00000209474.2	Chd9
ENSMUSG00000056608.15	E010	4.51801	2.02011	-0.00571127	1	1	0.788256	2.5176	3.41342	chr8	91597999	91598230	232	+	0	0	12	2	0	0	ENSMUST00000211215.2, ENSMUST00000211795.2	Chd9
ENSMUSG00000056608.15	E011	5.74563	1.49203	0.24403	0.62131	1	1.10895	2.76257	2.70386	chr8	91598231	91598521	291	+	2	0	14	4	0	0	ENSMUST00000211215.2	Chd9
ENSMUSG00000056608.15	E013	17.3774	0.288582	0.000567913	0.980987	1	3.38359	3.87521	0.430067	chr8	91600832	91601422	591	+	13	16	23	14	22	6	ENSMUST00000211034.2	Chd9
ENSMUSG00000056608.15	E014	162.93	0.0943295	0.0717422	0.788817	1	9.11999	8.89051	-0.114353	chr8	91617605	91618149	545	+	211	287	100	152	286	77	ENSMUST00000209474.2	Chd9
ENSMUSG00000056608.15	E015	5.52155	2.4153	0.418417	0.517728	1	3.09914	0.00520784	-18.5392	chr8	91635242	91635432	191	+	0	0	0	0	0	18	ENSMUST00000211403.2	Chd9
ENSMUSG00000056608.15	E016	7.42646	1.47649	0.898833	0.343095	1	3.32487	1.3294	-2.74659	chr8	91658877	91658971	95	+	9	0	0	6	0	18	ENSMUST00000048665.8, ENSMUST00000211403.2, ENSMUST00000109614.9	Chd9
ENSMUSG00000056608.15	E017	32.3844	0.373853	2.34379	0.125783	1	5.77453	3.92346	-1.30636	chr8	91658972	91660490	1519	+	60	36	0	48	29	39	ENSMUST00000209203.2, ENSMUST00000209423.2, ENSMUST00000048665.8, ENSMUST00000211403.2, ENSMUST00000109614.9	Chd9
ENSMUSG00000056608.15	E021	7.02232	0.589722	0.106439	0.744235	1	2.67591	2.37455	-0.361389	chr8	91683011	91683070	60	+	24	7	0	18	9	0	ENSMUST00000211403.2, ENSMUST00000109614.9, ENSMUST00000209203.2, ENSMUST00000209341.2, ENSMUST00000210947.2, ENSMUST00000209746.2, ENSMUST00000048665.8, ENSMUST00000209423.2	Chd9
ENSMUSG00000056608.15	E022	17.9598	0.838389	0.192292	0.661016	1	4.31362	3.33047	-0.827502	chr8	91683071	91683342	272	+	48	19	0	52	27	0	ENSMUST00000211403.2, ENSMUST00000109614.9, ENSMUST00000209203.2, ENSMUST00000209341.2, ENSMUST00000210947.2, ENSMUST00000048665.8, ENSMUST00000209423.2	Chd9
ENSMUSG00000056608.15	E023	9.02118	0.623414	0.174328	0.676294	1	3.29168	2.31673	-1.07311	chr8	91699753	91699864	112	+	8	24	0	33	8	0	ENSMUST00000211403.2, ENSMUST00000109614.9, ENSMUST00000209203.2, ENSMUST00000209341.2, ENSMUST00000210947.2, ENSMUST00000209746.2, ENSMUST00000048665.8, ENSMUST00000209423.2	Chd9
ENSMUSG00000056608.15	E024	9.17337	0.518213	2.63488	0.10454	1	3.56715	1.68824	-2.26625	chr8	91700345	91703548	3204	+	2	14	0	7	7	19	ENSMUST00000210887.2	Chd9
ENSMUSG00000056608.15	E025	4.75566	0.894353	1.96618	0.160853	1	2.77101	1.12647	-2.66751	chr8	91703549	91703575	27	+	0	7	0	21	8	0	ENSMUST00000211403.2, ENSMUST00000109614.9, ENSMUST00000209203.2, ENSMUST00000209341.2, ENSMUST00000210947.2, ENSMUST00000209746.2, ENSMUST00000048665.8, ENSMUST00000209423.2, ENSMUST00000210887.2	Chd9
ENSMUSG00000056608.15	E026	3.30464	0.652167	4.37013	0.0365743	1	2.47538	0.457576	-4.93616	chr8	91703576	91703578	3	+	0	1	0	18	4	0	ENSMUST00000211403.2, ENSMUST00000109614.9, ENSMUST00000209203.2, ENSMUST00000209341.2, ENSMUST00000210947.2, ENSMUST00000210887.2, ENSMUST00000048665.8, ENSMUST00000209423.2	Chd9
ENSMUSG00000056608.15	E027	4.79142	1.0051	1.38515	0.239225	1	2.76942	1.10881	-2.71178	chr8	91703579	91703695	117	+	6	0	0	24	4	0	ENSMUST00000109614.9, ENSMUST00000209203.2, ENSMUST00000209341.2, ENSMUST00000210947.2, ENSMUST00000210887.2, ENSMUST00000048665.8, ENSMUST00000209423.2	Chd9
ENSMUSG00000056608.15	E029	5.25695	0.780731	0.516407	0.472378	1	2.35617	1.99594	-0.49593	chr8	91704108	91704176	69	+	9	11	1	19	0	0	ENSMUST00000109614.9, ENSMUST00000209203.2, ENSMUST00000209341.2, ENSMUST00000210947.2, ENSMUST00000210887.2, ENSMUST00000048665.8, ENSMUST00000209423.2	Chd9
ENSMUSG00000056608.15	E033	10.1194	0.610184	0.681016	0.409237	1	2.44361	3.25778	0.880371	chr8	91705510	91705627	118	+	28	35	1	7	0	8	ENSMUST00000109614.9, ENSMUST00000209203.2, ENSMUST00000209341.2, ENSMUST00000210947.2, ENSMUST00000048665.8, ENSMUST00000209423.2	Chd9
ENSMUSG00000056608.15	E034	12.0001	0.986652	0.000140428	0.990545	1	3.43109	2.88708	-0.535492	chr8	91710090	91710176	87	+	25	26	0	13	0	16	ENSMUST00000109614.9, ENSMUST00000209203.2, ENSMUST00000209341.2, ENSMUST00000210947.2, ENSMUST00000048665.8, ENSMUST00000209423.2	Chd9
ENSMUSG00000056608.15	E035	19.0794	0.428755	0.994404	0.318668	1	4.51174	3.23332	-1.06817	chr8	91710896	91711033	138	+	39	23	0	21	11	27	ENSMUST00000109614.9, ENSMUST00000209203.2, ENSMUST00000209341.2, ENSMUST00000210947.2, ENSMUST00000048665.8, ENSMUST00000209423.2	Chd9
ENSMUSG00000056608.15	E036	14.051	0.276716	0.826952	0.363155	1	3.7435	3.12956	-0.562616	chr8	91712687	91712808	122	+	37	19	0	24	11	11	ENSMUST00000109614.9, ENSMUST00000209203.2, ENSMUST00000209341.2, ENSMUST00000210947.2, ENSMUST00000048665.8, ENSMUST00000209423.2	Chd9
ENSMUSG00000056608.15	E037	9.5167	0.870398	0.122957	0.725849	1	3.29857	2.34642	-1.04138	chr8	91716058	91716301	244	+	17	15	0	19	0	11	ENSMUST00000109614.9, ENSMUST00000209203.2, ENSMUST00000209341.2, ENSMUST00000210947.2, ENSMUST00000048665.8, ENSMUST00000209423.2	Chd9
ENSMUSG00000056608.15	E040	7.96744	0.611955	0.0253585	0.873477	1	2.34045	2.93785	0.690405	chr8	91721088	91721264	177	+	9	46	0	11	10	0	ENSMUST00000211552.2, ENSMUST00000109614.9, ENSMUST00000209203.2, ENSMUST00000210947.2, ENSMUST00000048665.8, ENSMUST00000209423.2	Chd9
ENSMUSG00000056608.15	E042	11.1825	0.685155	0.111809	0.738094	1	2.79132	3.35984	0.572947	chr8	91723468	91723611	144	+	16	58	0	22	7	0	ENSMUST00000209203.2, ENSMUST00000209423.2, ENSMUST00000210947.2, ENSMUST00000048665.8, ENSMUST00000109614.9	Chd9
ENSMUSG00000056608.15	E043	12.6287	0.71333	0.0197405	0.888264	1	3.18929	3.36484	0.167105	chr8	91723705	91723960	256	+	18	56	0	29	10	0	ENSMUST00000209203.2, ENSMUST00000209423.2, ENSMUST00000210947.2, ENSMUST00000048665.8, ENSMUST00000109614.9	Chd9
ENSMUSG00000056608.15	E044	13.0206	0.648742	0.00177385	0.966405	1	3.65585	2.85543	-0.769625	chr8	91725124	91725334	211	+	3	18	10	44	7	0	ENSMUST00000209203.2, ENSMUST00000209423.2, ENSMUST00000210947.2, ENSMUST00000048665.8, ENSMUST00000109614.9	Chd9
ENSMUSG00000056608.15	E045	14.6973	0.789487	0.855249	0.355072	1	3.70323	3.23268	-0.427494	chr8	91728248	91728443	196	+	6	30	10	50	1	0	ENSMUST00000209203.2, ENSMUST00000209423.2, ENSMUST00000210947.2, ENSMUST00000048665.8, ENSMUST00000109614.9	Chd9
ENSMUSG00000056608.15	E046	13.2311	0.716296	0.109169	0.741093	1	3.24889	3.43735	0.176383	chr8	91732342	91732509	168	+	33	42	0	32	8	0	ENSMUST00000209203.2, ENSMUST00000209423.2, ENSMUST00000210947.2, ENSMUST00000048665.8, ENSMUST00000109614.9	Chd9
ENSMUSG00000056608.15	E047	8.53951	0.530351	0.214792	0.643037	1	2.44304	3.0111	0.63705	chr8	91733159	91733173	15	+	30	24	0	15	7	0	ENSMUST00000209203.2, ENSMUST00000209423.2, ENSMUST00000210947.2, ENSMUST00000048665.8, ENSMUST00000109614.9	Chd9
ENSMUSG00000056608.15	E048	25.2149	0.294595	0.996444	0.318173	1	4.86091	4.0506	-0.603576	chr8	91733174	91733338	165	+	55	49	0	46	25	16	ENSMUST00000209203.2, ENSMUST00000209423.2, ENSMUST00000048665.8, ENSMUST00000109614.9	Chd9
ENSMUSG00000056608.15	E049	28.137	0.36698	2.3556	0.124834	1	5.5593	3.49505	-1.53906	chr8	91735348	91735458	111	+	32	44	0	42	20	39	ENSMUST00000209203.2, ENSMUST00000209423.2, ENSMUST00000048665.8, ENSMUST00000109614.9	Chd9
ENSMUSG00000056608.15	E050	24.5529	1.21307	0.0702505	0.790972	1	4.95879	3.72964	-0.936488	chr8	91737240	91737436	197	+	42	49	0	47	0	27	ENSMUST00000209203.2, ENSMUST00000209423.2, ENSMUST00000048665.8, ENSMUST00000109614.9	Chd9
ENSMUSG00000056608.15	E051	25.9002	0.826846	0.199674	0.654985	1	5.03549	3.86143	-0.877932	chr8	91737884	91738083	200	+	64	30	0	36	2	34	ENSMUST00000209203.2, ENSMUST00000209423.2, ENSMUST00000048665.8, ENSMUST00000109614.9	Chd9
ENSMUSG00000056608.15	E052	16.3806	0.232445	0.661565	0.416008	1	3.0103	4.09067	0.967942	chr8	91741727	91741886	160	+	60	11	11	15	13	4	ENSMUST00000209203.2, ENSMUST00000209423.2, ENSMUST00000048665.8, ENSMUST00000109614.9	Chd9
ENSMUSG00000056608.15	E053	12.1549	0.738128	0.0961538	0.756495	1	3.07349	3.21917	0.143596	chr8	91742463	91742552	90	+	28	0	11	16	14	4	ENSMUST00000209203.2, ENSMUST00000209423.2, ENSMUST00000048665.8, ENSMUST00000109614.9	Chd9
ENSMUSG00000056608.15	E054	7.94148	0.655053	0.0125804	0.910694	1	2.75711	2.56951	-0.214242	chr8	91748394	91748497	104	+	29	8	0	22	6	0	ENSMUST00000209203.2, ENSMUST00000209423.2, ENSMUST00000048665.8, ENSMUST00000109614.9	Chd9
ENSMUSG00000056608.15	E055	8.26322	0.659672	0.149799	0.698728	1	2.74474	2.67784	-0.0751645	chr8	91749443	91749560	118	+	18	25	0	24	3	0	ENSMUST00000209203.2, ENSMUST00000209423.2, ENSMUST00000048665.8, ENSMUST00000109614.9	Chd9
ENSMUSG00000056608.15	E056	6.09907	0.484814	1.34872	0.245502	1	1.62403	2.84779	1.68047	chr8	91750165	91750222	58	+	29	18	0	7	2	0	ENSMUST00000209203.2, ENSMUST00000209423.2, ENSMUST00000048665.8, ENSMUST00000109614.9	Chd9
ENSMUSG00000056608.15	E057	7.38626	0.519249	0.329638	0.565872	1	2.10228	2.94755	1.02179	chr8	91752008	91752050	43	+	31	20	0	7	10	0	ENSMUST00000209203.2, ENSMUST00000209423.2, ENSMUST00000048665.8, ENSMUST00000109614.9	Chd9
ENSMUSG00000056608.15	E058	16.7919	0.803955	0.494694	0.481841	1	3.10622	4.16171	0.927041	chr8	91753296	91753515	220	+	63	51	0	30	6	0	ENSMUST00000209203.2, ENSMUST00000209423.2, ENSMUST00000048665.8, ENSMUST00000109614.9	Chd9
ENSMUSG00000056608.15	E059	15.513	0.769923	0.0386702	0.844103	1	3.5821	3.60585	0.0209219	chr8	91757110	91757312	203	+	46	36	0	39	11	0	ENSMUST00000209423.2, ENSMUST00000048665.8, ENSMUST00000109614.9	Chd9
ENSMUSG00000056608.15	E060	98.1196	0.0640246	0.0132469	0.90837	1	7.68562	7.55138	-0.0716428	chr8	91759967	91760872	906	+	124	240	46	171	114	25	ENSMUST00000209203.2, ENSMUST00000209423.2, ENSMUST00000048665.8, ENSMUST00000109614.9	Chd9
ENSMUSG00000056608.15	E061	5.23814	0.694522	0.276567	0.59896	1	2.1601	2.22459	0.0879804	chr8	91761533	91761535	3	+	10	19	0	15	1	0	ENSMUST00000209423.2, ENSMUST00000048665.8, ENSMUST00000109614.9	Chd9
ENSMUSG00000056608.15	E062	14.1993	0.727364	0.00103412	0.974346	1	3.59976	3.32842	-0.246513	chr8	91761536	91761693	158	+	35	34	0	38	13	0	ENSMUST00000209203.2, ENSMUST00000209423.2, ENSMUST00000048665.8, ENSMUST00000109614.9	Chd9
ENSMUSG00000056608.15	E063	45.0699	0.258946	1.72531	0.189011	1	5.07541	6.05212	0.622473	chr8	91762954	91763178	225	+	67	82	41	80	27	2	ENSMUST00000209203.2, ENSMUST00000209423.2, ENSMUST00000048665.8, ENSMUST00000109614.9	Chd9
ENSMUSG00000056608.15	E064	9.29708	0.644223	0.142594	0.705716	1	3.13174	2.60522	-0.564048	chr8	91763179	91763226	48	+	8	34	0	26	12	0	ENSMUST00000209203.2, ENSMUST00000209423.2, ENSMUST00000109614.9	Chd9
ENSMUSG00000056608.15	E065	32.7158	0.0428522	0.364599	0.545963	1	4.75152	5.03758	0.198524	chr8	91764035	91764203	169	+	45	74	20	44	27	14	ENSMUST00000209203.2, ENSMUST00000209423.2, ENSMUST00000048665.8, ENSMUST00000109614.9	Chd9
ENSMUSG00000056608.15	E066	24.0515	0.328312	0.515237	0.472881	1	4.14508	4.52697	0.289847	chr8	91767676	91767815	140	+	32	68	13	40	33	0	ENSMUST00000209203.2, ENSMUST00000209423.2, ENSMUST00000048665.8, ENSMUST00000109614.9	Chd9
ENSMUSG00000056608.15	E067	36.1599	0.420474	0.413607	0.520144	1	5.07283	5.26789	0.13028	chr8	91768713	91768907	195	+	66	93	13	69	48	0	ENSMUST00000209203.2, ENSMUST00000209423.2, ENSMUST00000048665.8, ENSMUST00000109614.9	Chd9
ENSMUSG00000056608.15	E068	27.0093	0.976145	0.0198298	0.888013	1	4.4941	4.64207	0.107941	chr8	91769470	91769598	129	+	74	75	0	60	26	0	ENSMUST00000209203.2, ENSMUST00000209423.2, ENSMUST00000048665.8, ENSMUST00000109614.9	Chd9
ENSMUSG00000056608.15	E069	24.925	0.273669	1.54567	0.213776	1	3.96915	4.76354	0.600841	chr8	91775734	91775838	105	+	43	67	15	44	19	0	ENSMUST00000209203.2, ENSMUST00000209423.2, ENSMUST00000048665.8, ENSMUST00000109614.9	Chd9
ENSMUSG00000056608.15	E070	284.863	0.0245085	0.441502	0.506398	1	10.5093	10.8645	0.168009	chr8	91777731	91779291	1561	+	523	738	100	367	297	118	ENSMUST00000209203.2, ENSMUST00000209423.2, ENSMUST00000048665.8, ENSMUST00000109614.9	Chd9
ENSMUSG00000056608.15	E071	468.213	0.0858473	0.0999142	0.751933	1	12.0433	12.3421	0.137291	chr8	91779292	91781136	1845	+	762	882	279	418	642	233	ENSMUST00000048665.8, ENSMUST00000109614.9	Chd9
ENSMUSG00000056612.8	E001	90.4128	0.0553813	0.244153	0.621222	1	7.2243	7.27366	0.0269797	chr19	6952336	6952608	273	+	119	118	63	48	70	96	ENSMUST00000070850.8	Ppp1r14b
ENSMUSG00000056612.8	E002	76.6066	0.0555943	0.0292455	0.864214	1	6.93105	6.72295	-0.117301	chr19	6952609	6952625	17	+	112	99	44	39	71	85	ENSMUST00000237084.2, ENSMUST00000070850.8	Ppp1r14b
ENSMUSG00000056612.8	E003	87.5603	0.063658	0.141835	0.706463	1	7.54853	6.80042	-0.411253	chr19	6952626	6952682	57	+	107	109	46	41	91	109	ENSMUST00000237084.2, ENSMUST00000236218.2, ENSMUST00000070850.8	Ppp1r14b
ENSMUSG00000056612.8	E004	225.708	0.0179909	1.80631	0.178952	1	10.1224	9.51346	-0.294915	chr19	6952683	6952874	192	+	242	241	160	134	310	216	ENSMUST00000237084.2, ENSMUST00000236218.2, ENSMUST00000070850.8, ENSMUST00000237235.2	Ppp1r14b
ENSMUSG00000056612.8	E005	3.44439	0.59007	1.78979	0.180952	1	2.15116	1.09506	-1.98589	chr19	6952875	6952985	111	+	0	6	0	2	4	7	ENSMUST00000236218.2	Ppp1r14b
ENSMUSG00000056612.8	E006	4.95598	0.511026	0.00074525	0.978221	1	2.13887	1.97705	-0.234302	chr19	6953817	6953911	95	+	2	7	5	3	17	0	ENSMUST00000235195.2	Ppp1r14b
ENSMUSG00000056612.8	E007	205.51	0.0107199	0.549059	0.458702	1	9.66832	9.38764	-0.137207	chr19	6953912	6953995	84	+	240	268	144	133	298	166	ENSMUST00000235195.2, ENSMUST00000237084.2, ENSMUST00000236218.2, ENSMUST00000237235.2, ENSMUST00000070850.8	Ppp1r14b
ENSMUSG00000056612.8	E008	3.50204	0.280429	0.392986	0.530734	1	1.7981	1.49154	-0.550423	chr19	6953996	6954225	230	+	2	2	4	4	7	1	ENSMUST00000237235.2	Ppp1r14b
ENSMUSG00000056612.8	E009	156.784	0.0150135	0.582349	0.445393	1	8.58627	8.92558	0.170835	chr19	6954226	6954258	33	+	202	236	119	106	202	107	ENSMUST00000235195.2, ENSMUST00000236218.2, ENSMUST00000237235.2, ENSMUST00000070850.8	Ppp1r14b
ENSMUSG00000056612.8	E011	4.40999	1.59425	0.155399	0.693428	1	1.59758	2.17049	0.907977	chr19	6954283	6954349	67	+	2	0	8	9	0	0	ENSMUST00000237084.2, ENSMUST00000237235.2	Ppp1r14b
ENSMUSG00000056612.8	E012	252.702	0.0277406	0.0471427	0.828112	1	10.176	10.351	0.0836634	chr19	6954350	6954477	128	+	342	388	171	185	370	165	ENSMUST00000235195.2, ENSMUST00000237084.2, ENSMUST00000236218.2, ENSMUST00000237235.2, ENSMUST00000070850.8	Ppp1r14b
ENSMUSG00000056612.8	E013	184.025	0.0263567	0.119053	0.730064	1	9.13436	9.4399	0.150627	chr19	6954478	6954617	140	+	266	237	139	135	261	114	ENSMUST00000235195.2, ENSMUST00000237084.2, ENSMUST00000237235.2, ENSMUST00000070850.8	Ppp1r14b
ENSMUSG00000056612.8	E014	22.8063	0.110026	2.11116	0.146228	1	3.29343	4.69361	1.1427	chr19	6954618	6954618	1	+	25	28	32	11	25	6	ENSMUST00000235195.2, ENSMUST00000237084.2, ENSMUST00000070850.8	Ppp1r14b
ENSMUSG00000056612.8	E015	23.3516	0.0991316	2.74763	0.0973987	1	3.29576	4.76279	1.1897	chr19	6954619	6954689	71	+	30	28	32	11	25	6	ENSMUST00000235195.2, ENSMUST00000070850.8	Ppp1r14b
ENSMUSG00000056629.17	E001	79.3581	0.0213557	0.00701026	0.933273	1	7.01318	7.01038	-0.00155941	chr19	6955109	6955111	3	-	118	120	42	75	148	42	ENSMUST00000070878.9	Fkbp2
ENSMUSG00000056629.17	E002	90.7147	0.0186915	0.457672	0.498714	1	7.23987	7.50034	0.141224	chr19	6955112	6955114	3	-	135	149	52	86	163	42	ENSMUST00000177752.9, ENSMUST00000070878.9	Fkbp2
ENSMUSG00000056629.17	E003	369.738	0.017391	0.0307622	0.860772	1	11.438	11.4646	0.0123897	chr19	6955115	6955302	188	-	525	456	231	339	728	186	ENSMUST00000177752.9, ENSMUST00000238181.2, ENSMUST00000070878.9	Fkbp2
ENSMUSG00000056629.17	E004	409.106	0.0582711	0.453741	0.500564	1	11.6409	11.9574	0.14638	chr19	6955379	6955414	36	-	591	589	253	400	1012	93	ENSMUST00000177752.9, ENSMUST00000238181.2, ENSMUST00000070878.9	Fkbp2
ENSMUSG00000056629.17	E005	664.216	0.0076278	1.21194	0.270948	1	13.4879	13.1276	-0.163197	chr19	6955758	6955804	47	-	913	915	342	607	1551	313	ENSMUST00000177752.9, ENSMUST00000237119.2, ENSMUST00000238181.2, ENSMUST00000070878.9	Fkbp2
ENSMUSG00000056629.17	E006	1055.33	0.00754693	0.53649	0.463891	1	14.8845	14.7137	-0.0763878	chr19	6955926	6956038	113	-	1517	1479	553	979	2334	495	ENSMUST00000177752.9, ENSMUST00000237119.2, ENSMUST00000238181.2, ENSMUST00000070878.9	Fkbp2
ENSMUSG00000056629.17	E007	919.094	0.00569387	0.0309847	0.860275	1	14.3488	14.3695	0.0093043	chr19	6956341	6956509	169	-	1346	1330	509	849	1970	403	ENSMUST00000177752.9, ENSMUST00000237119.2, ENSMUST00000238181.2, ENSMUST00000070878.9	Fkbp2
ENSMUSG00000056629.17	E008	101.385	0.071525	1.8088	0.178652	1	6.91091	8.30637	0.746578	chr19	6956510	6956545	36	-	232	123	71	80	114	49	ENSMUST00000238181.2, ENSMUST00000070878.9	Fkbp2
ENSMUSG00000056629.17	E009	52.5868	0.149396	0.43351	0.510272	1	5.17953	6.56517	0.854787	chr19	6956682	6957233	552	-	46	52	67	34	58	25	ENSMUST00000237119.2, ENSMUST00000238181.2	Fkbp2
ENSMUSG00000056629.17	E010	9.43775	0.127733	2.58467	0.107903	1	2.30579	3.23155	1.02987	chr19	6957234	6957618	385	-	18	13	10	8	14	0	ENSMUST00000238181.2	Fkbp2
ENSMUSG00000056629.17	E011	134.439	0.0977835	0.18014	0.671253	1	8.64655	8.26196	-0.196275	chr19	6957762	6957808	47	-	91	289	68	126	363	48	ENSMUST00000177752.9, ENSMUST00000070878.9	Fkbp2
ENSMUSG00000056629.17	E012	9.67033	0.343788	0.0919407	0.761724	1	2.55858	3.04047	0.527342	chr19	6957809	6957869	61	-	2	19	11	4	21	3	ENSMUST00000177752.9	Fkbp2
ENSMUSG00000056656.7	E002	54.7481	0.589552	0.331318	0.564884	1	6.25582	5.8944	-0.217658	chr15	77631999	77634339	2341	-	44	80	36	63	59	45	ENSMUST00000070911.4, ENSMUST00000089450.5	Apol8
ENSMUSG00000056665.3	E001	149.203	0.102022	0.00654871	0.935502	1	8.81534	8.74175	-0.0370134	chr15	74593053	74593656	604	+	283	315	47	178	236	64	ENSMUST00000070923.3	Them6
ENSMUSG00000056665.3	E002	507.008	0.0983315	0.00656838	0.935406	1	12.4205	12.4952	0.0341631	chr15	74595309	74596488	1180	+	755	697	342	468	796	264	ENSMUST00000070923.3	Them6
ENSMUSG00000056666.14	E001	6.44232	0.743187	0.277119	0.598596	1	2.7385	1.98225	-0.971572	chr6	72575458	72575610	153	+	10	9	0	10	27	0	ENSMUST00000070597.13	Retsat
ENSMUSG00000056666.14	E002	19.9324	0.21157	0.164411	0.685127	1	3.79238	3.95283	0.132984	chr6	72575611	72575779	169	+	7	23	21	17	28	13	ENSMUST00000176168.3, ENSMUST00000176364.8, ENSMUST00000070597.13	Retsat
ENSMUSG00000056666.14	E003	28.331	0.073427	1.0605	0.3031	1	4.18751	5.04135	0.61971	chr6	72577956	72578138	183	+	43	51	21	31	37	9	ENSMUST00000070597.13	Retsat
ENSMUSG00000056666.14	E004	48.4257	0.164217	0.053029	0.817874	1	5.61227	6.08727	0.292786	chr6	72578459	72578700	242	+	96	108	13	71	67	17	ENSMUST00000176364.8, ENSMUST00000070597.13	Retsat
ENSMUSG00000056666.14	E005	50.9727	0.172427	0.228816	0.632403	1	6.01679	5.88013	-0.0833453	chr6	72579638	72579839	202	+	87	116	7	67	67	35	ENSMUST00000176364.8, ENSMUST00000070597.13	Retsat
ENSMUSG00000056666.14	E006	29.0409	0.814242	0.0959407	0.756756	1	3.95416	5.40709	1.04823	chr6	72580637	72580834	198	+	96	90	0	37	34	3	ENSMUST00000176168.3, ENSMUST00000176364.8, ENSMUST00000070597.13	Retsat
ENSMUSG00000056666.14	E008	46.9398	0.550461	0.565136	0.452198	1	6.09684	5.27409	-0.516778	chr6	72581849	72581968	120	+	78	98	0	42	53	56	ENSMUST00000175824.2, ENSMUST00000176364.8, ENSMUST00000070597.13, ENSMUST00000176168.3	Retsat
ENSMUSG00000056666.14	E009	64.4882	0.136117	1.34496	0.24616	1	6.93297	5.91158	-0.596285	chr6	72582955	72583093	139	+	83	116	9	64	80	75	ENSMUST00000175824.2, ENSMUST00000176364.8, ENSMUST00000176168.3, ENSMUST00000070597.13, ENSMUST00000205878.2	Retsat
ENSMUSG00000056666.14	E010	29.1298	0.0642563	0.433931	0.510066	1	4.83005	4.61878	-0.150377	chr6	72583368	72583372	5	+	35	61	9	36	50	18	ENSMUST00000175824.2, ENSMUST00000176364.8, ENSMUST00000176168.3, ENSMUST00000070597.13, ENSMUST00000205878.2	Retsat
ENSMUSG00000056666.14	E011	73.3352	0.0878771	0.336938	0.561602	1	6.8949	6.52208	-0.21216	chr6	72583373	72583477	105	+	56	90	50	47	96	77	ENSMUST00000205878.2, ENSMUST00000176364.8, ENSMUST00000070597.13, ENSMUST00000176168.3	Retsat
ENSMUSG00000056666.14	E012	41.622	0.0885943	0.191343	0.661801	1	5.40418	5.29639	-0.070344	chr6	72583556	72583627	72	+	36	45	33	28	74	31	ENSMUST00000205878.2, ENSMUST00000176364.8, ENSMUST00000070597.13, ENSMUST00000176168.3	Retsat
ENSMUSG00000056666.14	E013	53.1432	0.0514747	3.03599	0.081437	1	6.36268	5.33469	-0.63472	chr6	72583628	72583722	95	+	61	46	24	41	91	57	ENSMUST00000176168.3, ENSMUST00000205878.2, ENSMUST00000176364.8, ENSMUST00000070597.13, ENSMUST00000129071.2	Retsat
ENSMUSG00000056666.14	E014	71.385	0.0379493	1.06323	0.30248	1	6.91115	6.3615	-0.314707	chr6	72583857	72584016	160	+	80	105	30	51	103	76	ENSMUST00000176168.3, ENSMUST00000176364.8, ENSMUST00000070597.13, ENSMUST00000129071.2	Retsat
ENSMUSG00000056666.14	E016	42.8358	0.0759425	2.07393	0.149835	1	4.72324	6.06747	0.875991	chr6	72584225	72584364	140	+	48	75	42	37	38	20	ENSMUST00000205878.2, ENSMUST00000176364.8, ENSMUST00000070597.13, ENSMUST00000176168.3	Retsat
ENSMUSG00000056666.14	E017	19.3138	0.0934432	0.00598892	0.938315	1	3.79043	3.93356	0.118882	chr6	72584365	72584425	61	+	38	25	7	15	18	20	ENSMUST00000205878.2, ENSMUST00000070597.13	Retsat
ENSMUSG00000056666.14	E018	112.117	0.116646	2.53199	0.111559	1	6.85548	8.81074	1.03387	chr6	72584426	72585408	983	+	143	158	121	58	153	45	ENSMUST00000070597.13	Retsat
ENSMUSG00000056671.8	E002	3.26023	1.05211	0.819405	0.365354	1	2.22559	0.834585	-2.87691	chr18	42008761	42008918	158	-	1	2	0	2	24	0	ENSMUST00000070949.6, ENSMUST00000235606.2	Prelid2
ENSMUSG00000056671.8	E004	3.47963	0.557318	0.172047	0.678299	1	1.64159	1.95306	0.51359	chr18	42045435	42045540	106	-	7	11	0	5	3	2	ENSMUST00000070949.6, ENSMUST00000235606.2	Prelid2
ENSMUSG00000056671.8	E005	8.66712	0.440039	5.09844	0.0239474	1	1.51853	3.4446	2.46775	chr18	42065666	42065826	161	-	12	10	14	6	0	2	ENSMUST00000070949.6, ENSMUST00000235606.2	Prelid2
ENSMUSG00000056671.8	E006	8.99869	0.682312	1.22813	0.267772	1	2.07168	3.14703	1.26769	chr18	42068233	42068306	74	-	6	4	14	2	0	9	ENSMUST00000070949.6, ENSMUST00000235606.2	Prelid2
ENSMUSG00000056671.8	E008	4.28549	0.917582	0.0786863	0.779086	1	2.22087	1.41463	-1.3336	chr18	42070699	42070756	58	-	5	4	0	4	0	9	ENSMUST00000236542.2, ENSMUST00000070949.6, ENSMUST00000235606.2	Prelid2
ENSMUSG00000056671.8	E009	3.4324	1.23117	0.576263	0.447781	1	2.12352	0.93198	-2.4162	chr18	42084166	42084259	94	-	0	4	0	2	0	9	ENSMUST00000236542.2, ENSMUST00000070949.6, ENSMUST00000235606.2	Prelid2
ENSMUSG00000056673.15	E004	4.07925	0.907836	0.618914	0.431451	1	2.23658	1.633	-0.93319	chrY	897795	897837	43	+	12	1	0	3	20	0	ENSMUST00000055032.14, ENSMUST00000188910.7, ENSMUST00000186696.7, ENSMUST00000189069.7	Kdm5d
ENSMUSG00000056673.15	E005	10.3927	0.0965339	0.194147	0.659488	1	3.2555	3.05247	-0.199738	chrY	897838	898031	194	+	22	26	0	20	23	0	ENSMUST00000186726.7, ENSMUST00000055032.14, ENSMUST00000188910.7, ENSMUST00000186696.7, ENSMUST00000189069.7	Kdm5d
ENSMUSG00000056673.15	E006	7.17269	0.14134	0.736889	0.390659	1	2.8831	2.3757	-0.587687	chrY	898032	898115	84	+	13	15	0	17	16	0	ENSMUST00000188910.7, ENSMUST00000186696.7, ENSMUST00000186726.7, ENSMUST00000189626.7, ENSMUST00000055032.14, ENSMUST00000189069.7	Kdm5d
ENSMUSG00000056673.15	E008	5.44104	1.1168	0.59215	0.441589	1	1.41942	2.75516	1.97479	chrY	899428	899481	54	+	25	18	0	7	0	0	ENSMUST00000188910.7, ENSMUST00000186696.7, ENSMUST00000186726.7, ENSMUST00000189626.7, ENSMUST00000055032.14, ENSMUST00000189069.7	Kdm5d
ENSMUSG00000056673.15	E009	6.85272	0.355606	0.697074	0.403769	1	2.02741	2.9142	1.09484	chrY	899482	899550	69	+	22	25	0	12	3	0	ENSMUST00000185542.2, ENSMUST00000188910.7, ENSMUST00000189626.7, ENSMUST00000186726.7, ENSMUST00000186696.7, ENSMUST00000055032.14, ENSMUST00000189069.7	Kdm5d
ENSMUSG00000056673.15	E010	12.5144	0.314224	0.54704	0.45953	1	2.84843	3.70168	0.816733	chrY	899787	899957	171	+	30	52	0	25	6	0	ENSMUST00000185542.2, ENSMUST00000188910.7, ENSMUST00000189626.7, ENSMUST00000186726.7, ENSMUST00000186696.7, ENSMUST00000055032.14, ENSMUST00000189069.7	Kdm5d
ENSMUSG00000056673.15	E011	10.6762	0.151916	0.2438	0.621475	1	2.86035	3.411	0.545571	chrY	900479	900613	135	+	22	43	0	19	13	0	ENSMUST00000185542.2, ENSMUST00000188910.7, ENSMUST00000189626.7, ENSMUST00000186726.7, ENSMUST00000186696.7, ENSMUST00000055032.14, ENSMUST00000189069.7	Kdm5d
ENSMUSG00000056673.15	E013	15.7661	0.158368	1.00144	0.316962	1	3.139	4.20236	0.926226	chrY	910448	910586	139	+	35	72	0	25	14	0	ENSMUST00000188910.7, ENSMUST00000186696.7, ENSMUST00000186726.7, ENSMUST00000189626.7, ENSMUST00000055032.14, ENSMUST00000189069.7	Kdm5d
ENSMUSG00000056673.15	E015	11.5636	0.0907663	0.633041	0.426242	1	2.96576	3.62111	0.622948	chrY	910686	910849	164	+	32	39	0	15	20	0	ENSMUST00000188910.7, ENSMUST00000186696.7, ENSMUST00000186726.7, ENSMUST00000189626.7, ENSMUST00000055032.14, ENSMUST00000189069.7	Kdm5d
ENSMUSG00000056673.15	E016	7.58224	1.14424	0.303815	0.581501	1	2.04455	3.00508	1.16425	chrY	914025	914183	159	+	20	34	0	15	0	0	ENSMUST00000188910.7, ENSMUST00000186696.7, ENSMUST00000186726.7, ENSMUST00000189626.7, ENSMUST00000055032.14, ENSMUST00000189069.7	Kdm5d
ENSMUSG00000056673.15	E019	4.2703	1.40486	0.160038	0.689121	1	1.31459	2.4356	1.82548	chrY	916641	916760	120	+	4	32	0	6	0	0	ENSMUST00000188910.7, ENSMUST00000189626.7, ENSMUST00000187296.2, ENSMUST00000186726.7, ENSMUST00000186696.7, ENSMUST00000055032.14, ENSMUST00000189069.7	Kdm5d
ENSMUSG00000056673.15	E020	5.7046	0.852637	0.0646618	0.799274	1	1.89887	2.59016	0.929799	chrY	916846	917004	159	+	6	34	0	12	1	0	ENSMUST00000188910.7, ENSMUST00000189626.7, ENSMUST00000187296.2, ENSMUST00000186726.7, ENSMUST00000186696.7, ENSMUST00000055032.14, ENSMUST00000189069.7	Kdm5d
ENSMUSG00000056673.15	E023	9.98031	0.173877	-0.0239579	1	1	2.98988	3.09696	0.108625	chrY	921402	921583	182	+	21	31	0	23	12	0	ENSMUST00000187296.2, ENSMUST00000186726.7, ENSMUST00000055032.14, ENSMUST00000189626.7, ENSMUST00000186696.7	Kdm5d
ENSMUSG00000056673.15	E024	11.7671	0.237794	-0.0264053	1	1	3.17327	3.31201	0.133254	chrY	921674	921836	163	+	37	23	0	28	12	0	ENSMUST00000187296.2, ENSMUST00000186726.7, ENSMUST00000055032.14, ENSMUST00000189626.7, ENSMUST00000186696.7	Kdm5d
ENSMUSG00000056673.15	E026	5.16665	0.254108	-0.0139592	1	1	2.20554	2.28389	0.104571	chrY	927007	927126	120	+	17	9	0	9	10	0	ENSMUST00000187296.2, ENSMUST00000186726.7, ENSMUST00000055032.14, ENSMUST00000186696.7	Kdm5d
ENSMUSG00000056673.15	E027	8.91964	0.122425	0.565183	0.452179	1	3.13224	2.72168	-0.431583	chrY	927245	927439	195	+	14	24	0	18	22	0	ENSMUST00000187296.2, ENSMUST00000186726.7, ENSMUST00000055032.14, ENSMUST00000186696.7	Kdm5d
ENSMUSG00000056673.15	E028	5.23337	0.328788	1.05145	0.305173	1	1.6583	2.70091	1.45728	chrY	927603	927709	107	+	21	18	0	2	9	0	ENSMUST00000186726.7, ENSMUST00000186696.7	Kdm5d
ENSMUSG00000056673.15	E029	13.9211	0.13784	0.135566	0.712729	1	3.2597	3.80448	0.487614	chrY	927710	927891	182	+	50	30	0	20	24	0	ENSMUST00000187296.2, ENSMUST00000186726.7, ENSMUST00000055032.14, ENSMUST00000186696.7	Kdm5d
ENSMUSG00000056673.15	E030	11.9829	0.168293	1.4341	0.231097	1	3.69462	2.83482	-0.82532	chrY	927970	928094	125	+	27	14	0	31	27	0	ENSMUST00000187296.2, ENSMUST00000186726.7, ENSMUST00000055032.14, ENSMUST00000186696.7	Kdm5d
ENSMUSG00000056673.15	E031	11.1581	0.847963	-0.0311983	1	1	3.26858	2.91654	-0.352504	chrY	928237	928384	148	+	24	25	0	40	1	0	ENSMUST00000187296.2, ENSMUST00000186726.7, ENSMUST00000055032.14, ENSMUST00000186696.7	Kdm5d
ENSMUSG00000056673.15	E032	8.18961	0.282171	0.0620241	0.803325	1	2.91966	2.56672	-0.39288	chrY	936876	936972	97	+	15	20	0	25	8	0	ENSMUST00000187296.2, ENSMUST00000186726.7, ENSMUST00000055032.14, ENSMUST00000186696.7	Kdm5d
ENSMUSG00000056673.15	E034	14.5617	0.108381	5.4701	0.0193445	1	4.32375	2.72422	-1.45495	chrY	937813	938171	359	+	12	26	0	34	51	0	ENSMUST00000187296.2, ENSMUST00000186726.7, ENSMUST00000055032.14, ENSMUST00000189955.2, ENSMUST00000186696.7	Kdm5d
ENSMUSG00000056673.15	E036	16.7512	0.135846	0.482686	0.487208	1	4.04336	3.66399	-0.315852	chrY	939819	939957	139	+	21	56	0	27	47	0	ENSMUST00000187296.2, ENSMUST00000186726.7, ENSMUST00000055032.14, ENSMUST00000189955.2, ENSMUST00000186696.7	Kdm5d
ENSMUSG00000056673.15	E038	28.4633	0.0490354	0.934237	0.333764	1	5.14755	4.6539	-0.342445	chrY	940599	940778	180	+	53	72	0	58	65	0	ENSMUST00000187296.2, ENSMUST00000186726.7, ENSMUST00000055032.14, ENSMUST00000186696.7	Kdm5d
ENSMUSG00000056673.15	E039	28.9144	0.047704	0.601785	0.437898	1	5.12784	4.76252	-0.251732	chrY	940905	941042	138	+	57	75	0	52	71	0	ENSMUST00000187296.2, ENSMUST00000186726.7, ENSMUST00000055032.14, ENSMUST00000186696.7	Kdm5d
ENSMUSG00000056673.15	E041	48.0693	0.0569674	0.151005	0.697576	1	6.07517	5.94092	-0.0813808	chrY	941227	941823	597	+	105	131	0	69	127	0	ENSMUST00000187296.2, ENSMUST00000186726.7, ENSMUST00000055032.14	Kdm5d
ENSMUSG00000056673.15	E042	19.4131	0.134116	0.215353	0.642604	1	3.75735	4.41765	0.525249	chrY	942231	942312	82	+	36	84	0	20	43	0	ENSMUST00000187296.2, ENSMUST00000186726.7, ENSMUST00000055032.14	Kdm5d
ENSMUSG00000056673.15	E043	35.4686	0.0845101	-0.00462057	1	1	5.16151	5.42768	0.174945	chrY	942442	942641	200	+	60	135	0	57	71	0	ENSMUST00000187296.2, ENSMUST00000186726.7, ENSMUST00000055032.14	Kdm5d
ENSMUSG00000056673.15	E044	34.7568	0.241009	-0.00158061	1	1	5.45424	4.80223	-0.438365	chrY	942824	942917	94	+	56	78	5	53	105	0	ENSMUST00000187296.2, ENSMUST00000186726.7, ENSMUST00000055032.14	Kdm5d
ENSMUSG00000056673.15	E045	94.6149	0.043089	0.0921522	0.761459	1	7.77812	7.55899	-0.116605	chrY	942918	943562	645	+	210	231	5	146	236	1	ENSMUST00000187296.2, ENSMUST00000055032.14	Kdm5d
ENSMUSG00000056673.15	E046	37.4618	0.368575	0.692048	0.405469	1	5.07236	5.46068	0.256196	chrY	943563	946316	2754	+	100	77	8	49	83	0	ENSMUST00000055032.14	Kdm5d
ENSMUSG00000056673.15	E048	22.5125	0.150648	0.00619208	0.937279	1	4.10207	4.5562	0.345176	chrY	955788	956786	999	+	82	41	0	38	36	0	ENSMUST00000186726.7	Kdm5d
ENSMUSG00000056679.14	E001	311.935	0.155865	2.18908	0.138992	1	10.5564	11.3599	0.377705	chrX	151126594	151130704	4111	-	501	717	76	391	476	171	ENSMUST00000070316.12	Gpr173
ENSMUSG00000056679.14	E002	10.491	0.0940838	1.45866	0.227143	1	3.09964	2.90499	-0.199871	chrX	151150012	151150265	254	-	12	23	0	13	21	9	ENSMUST00000137840.2	Gpr173
ENSMUSG00000056679.14	E003	7.00602	0.596332	0.0502368	0.822652	1	2.36666	2.70135	0.40021	chrX	151150417	151150506	90	-	4	31	0	15	13	0	ENSMUST00000137840.2, ENSMUST00000070316.12	Gpr173
ENSMUSG00000056679.14	E004	28.305	0.160855	1.84573	0.174281	1	4.85033	4.3472	-0.3655	chrX	151151047	151151700	654	-	47	44	0	51	33	25	ENSMUST00000137840.2, ENSMUST00000070316.12	Gpr173
ENSMUSG00000056687.11	E001	8.85717	0.90081	0.197511	0.656737	1	3.03617	2.54048	-0.54446	chr11	109243661	109244596	936	-	30	5	0	11	31	0	ENSMUST00000188296.7	Gm11696
ENSMUSG00000056687.11	E002	3.24385	0.6949	2.49886	0.113929	1	0.951243	2.24238	2.51962	chr11	109244597	109245094	498	-	13	15	0	3	0	0	ENSMUST00000187514.2, ENSMUST00000188296.7	Gm11696
ENSMUSG00000056687.11	E004	4.59884	0.521913	0.206086	0.649853	1	2.3814	1.75575	-0.90783	chr11	109245604	109246007	404	-	8	8	0	13	9	0	ENSMUST00000070956.4	Gm11696
ENSMUSG00000056687.11	E006	79.7908	0.18561	0.0599263	0.806612	1	7.37563	6.6573	-0.399368	chr11	109246066	109247565	1500	-	120	120	33	70	83	79	ENSMUST00000070956.4	Gm11696
ENSMUSG00000056687.11	E007	31.699	0.0577937	1.49842	0.220914	1	4.632	4.97014	0.237944	chr11	109247566	109247819	254	-	57	54	18	25	33	22	ENSMUST00000070956.4, ENSMUST00000190563.2, ENSMUST00000188296.7	Gm11696
ENSMUSG00000056687.11	E011	6.99437	0.630194	0.306516	0.579826	1	2.0759	2.87241	0.98016	chr11	109253932	109254031	100	-	12	38	0	8	9	0	ENSMUST00000070956.4, ENSMUST00000190563.2, ENSMUST00000188296.7, ENSMUST00000241617.1, ENSMUST00000243998.1	Gm11696
ENSMUSG00000056692.14	E002	1926.15	0.0634297	0.0282324	0.866564	1	16.6285	16.884	0.113131	chr17	27970220	27972180	1961	-	2658	3104	1036	1634	3007	1322	ENSMUST00000114863.10, ENSMUST00000114859.9	Ilrun
ENSMUSG00000056692.14	E003	104.609	0.0187767	3.96094	0.0465676	1	8.05938	7.34777	-0.378027	chr17	27972181	27972250	70	-	122	173	34	116	175	86	ENSMUST00000114863.10, ENSMUST00000233131.2, ENSMUST00000114859.9	Ilrun
ENSMUSG00000056692.14	E004	738.969	0.00872881	0.091872	0.761811	1	13.5895	13.7396	0.0677758	chr17	27972251	27972969	719	-	1147	1309	307	845	1112	436	ENSMUST00000233508.2, ENSMUST00000114863.10, ENSMUST00000233131.2, ENSMUST00000114859.9	Ilrun
ENSMUSG00000056692.14	E005	4.10021	1.136	0.879815	0.348252	1	2.32991	1.33849	-1.63927	chr17	27977010	27977946	937	-	0	9	0	17	6	0	ENSMUST00000233533.2	Ilrun
ENSMUSG00000056692.14	E006	6.08438	0.90344	0.000609269	0.980308	1	2.17085	2.41895	0.324713	chr17	27986463	27986884	422	-	3	29	0	0	6	8	ENSMUST00000075076.6	Ilrun
ENSMUSG00000056692.14	E007	210.637	0.0188991	2.61191	0.106064	1	10.0192	9.49118	-0.256219	chr17	27986885	27987109	225	-	289	356	69	291	347	128	ENSMUST00000114863.10, ENSMUST00000233131.2, ENSMUST00000075076.6	Ilrun
ENSMUSG00000056692.14	E008	200.002	0.0236337	0.369321	0.543375	1	9.65881	9.54919	-0.0534483	chr17	27987110	27987213	104	-	299	350	74	266	254	132	ENSMUST00000233533.2, ENSMUST00000233131.2, ENSMUST00000075076.6, ENSMUST00000114859.9, ENSMUST00000114863.10	Ilrun
ENSMUSG00000056692.14	E010	248.065	0.0720371	0.0848702	0.770803	1	10.1918	10.3546	0.0778082	chr17	28005045	28005242	198	-	486	504	55	298	368	141	ENSMUST00000233508.2, ENSMUST00000233533.2, ENSMUST00000114863.10, ENSMUST00000075076.6, ENSMUST00000233035.2, ENSMUST00000114859.9	Ilrun
ENSMUSG00000056692.14	E011	185.119	0.195224	0.23954	0.624538	1	9.3824	9.40875	0.0129401	chr17	28012883	28013037	155	-	383	416	19	266	276	89	ENSMUST00000233508.2, ENSMUST00000233533.2, ENSMUST00000114863.10, ENSMUST00000075076.6, ENSMUST00000233131.2, ENSMUST00000233035.2, ENSMUST00000114859.9	Ilrun
ENSMUSG00000056692.14	E012	201.024	0.0461145	0.962603	0.326532	1	9.18397	10.0865	0.439774	chr17	28039151	28039426	276	-	310	495	85	263	219	90	ENSMUST00000233508.2, ENSMUST00000233533.2, ENSMUST00000114863.10, ENSMUST00000075076.6, ENSMUST00000233131.2, ENSMUST00000233035.2, ENSMUST00000114859.9	Ilrun
ENSMUSG00000056692.14	E013	24.2103	0.461712	0.434959	0.509565	1	4.06264	4.69093	0.473924	chr17	28039427	28039428	2	-	45	62	8	41	41	0	ENSMUST00000233533.2, ENSMUST00000114863.10, ENSMUST00000075076.6, ENSMUST00000233131.2, ENSMUST00000233035.2, ENSMUST00000114859.9	Ilrun
ENSMUSG00000056692.14	E014	42.0901	0.488607	1.60757	0.204833	1	4.51545	6.35031	1.19448	chr17	28039429	28039455	27	-	88	135	18	55	49	0	ENSMUST00000233533.2, ENSMUST00000233131.2, ENSMUST00000233035.2, ENSMUST00000114859.9, ENSMUST00000114863.10	Ilrun
ENSMUSG00000056692.14	E015	34.8485	0.361771	3.55365	0.0594145	1	3.67745	6.17867	1.75922	chr17	28039456	28039516	61	-	81	122	18	35	29	0	ENSMUST00000233533.2, ENSMUST00000233131.2, ENSMUST00000114863.10, ENSMUST00000114859.9	Ilrun
ENSMUSG00000056692.14	E016	10.5464	0.7079	0.734262	0.391505	1	2.14445	3.75061	1.71612	chr17	28039517	28039540	24	-	37	42	0	11	9	0	ENSMUST00000233533.2, ENSMUST00000233131.2, ENSMUST00000114863.10	Ilrun
ENSMUSG00000056698.12	E002	506.28	0.0247805	2.38895	0.122196	1	11.9679	12.8866	0.420749	chr6	72542917	72543846	930	-	781	871	330	401	694	285	ENSMUST00000114069.8, ENSMUST00000070990.8	Elmod3
ENSMUSG00000056698.12	E003	4.47095	0.646144	0.0403774	0.840745	1	1.77782	2.31914	0.791297	chr6	72544533	72545797	1265	-	5	24	0	7	6	0	ENSMUST00000141833.8	Elmod3
ENSMUSG00000056698.12	E004	72.6822	0.0452222	3.09003	0.0787732	1	5.95035	7.36643	0.811198	chr6	72545798	72545925	128	-	105	134	61	46	72	41	ENSMUST00000070990.8, ENSMUST00000114069.8, ENSMUST00000141833.8	Elmod3
ENSMUSG00000056698.12	E005	50.3215	0.0658375	0.317376	0.573189	1	5.46383	6.1147	0.403954	chr6	72546244	72546310	67	-	65	74	40	31	60	36	ENSMUST00000070990.8, ENSMUST00000114069.8, ENSMUST00000141833.8	Elmod3
ENSMUSG00000056698.12	E006	43.2774	0.181805	0.425057	0.514424	1	5.76539	5.33061	-0.277148	chr6	72546311	72546320	10	-	76	85	6	30	69	42	ENSMUST00000148108.8, ENSMUST00000114069.8, ENSMUST00000070990.8, ENSMUST00000141833.8	Elmod3
ENSMUSG00000056698.12	E007	100.492	0.0179511	0.0322029	0.857583	1	7.53109	7.71705	0.0992171	chr6	72552624	72552754	131	-	161	155	53	95	158	59	ENSMUST00000148108.8, ENSMUST00000114069.8, ENSMUST00000070990.8, ENSMUST00000141833.8	Elmod3
ENSMUSG00000056698.12	E008	84.5269	0.240973	0.887784	0.346078	1	7.51497	6.86056	-0.35936	chr6	72554237	72554359	123	-	147	181	7	111	163	47	ENSMUST00000148108.8, ENSMUST00000114069.8, ENSMUST00000070990.8, ENSMUST00000141833.8	Elmod3
ENSMUSG00000056698.12	E009	55.3972	0.133311	2.71494	0.0994129	1	6.68635	5.49331	-0.719034	chr6	72554548	72554671	124	-	59	115	7	76	120	36	ENSMUST00000148108.8, ENSMUST00000114069.8, ENSMUST00000070990.8, ENSMUST00000141833.8	Elmod3
ENSMUSG00000056698.12	E010	39.9759	0.0884351	0.174893	0.675799	1	5.37922	5.31507	-0.0418846	chr6	72556607	72556698	92	-	30	72	28	48	78	14	ENSMUST00000148108.8, ENSMUST00000114069.8, ENSMUST00000070990.8, ENSMUST00000141833.8	Elmod3
ENSMUSG00000056698.12	E011	48.5107	0.0796774	1.87975	0.170362	1	5.14686	6.37834	0.768186	chr6	72557284	72557352	69	-	58	104	42	33	86	11	ENSMUST00000148108.8, ENSMUST00000114069.8, ENSMUST00000070990.8, ENSMUST00000141833.8	Elmod3
ENSMUSG00000056698.12	E013	43.9797	0.074317	0.526776	0.467966	1	5.25798	5.91278	0.415798	chr6	72563428	72563497	70	-	52	90	32	36	90	11	ENSMUST00000140825.3, ENSMUST00000148108.8, ENSMUST00000114069.8, ENSMUST00000070990.8, ENSMUST00000141833.8	Elmod3
ENSMUSG00000056698.12	E014	26.7173	0.487077	0.231293	0.630566	1	4.55321	4.57228	0.0139268	chr6	72564594	72564605	12	-	48	47	10	22	93	0	ENSMUST00000140825.3, ENSMUST00000148108.8, ENSMUST00000114069.8, ENSMUST00000070990.8, ENSMUST00000141833.8	Elmod3
ENSMUSG00000056698.12	E015	32.6176	0.443858	0.63891	0.424106	1	4.55165	5.33266	0.539124	chr6	72564606	72564668	63	-	61	54	21	32	79	0	ENSMUST00000140825.3, ENSMUST00000148108.8, ENSMUST00000152705.3, ENSMUST00000070990.8, ENSMUST00000141833.8, ENSMUST00000114069.8	Elmod3
ENSMUSG00000056698.12	E016	18.1553	0.337711	0.286663	0.592367	1	3.66749	4.03168	0.30345	chr6	72571723	72571739	17	-	24	38	11	21	45	0	ENSMUST00000140825.3, ENSMUST00000148108.8, ENSMUST00000152705.3, ENSMUST00000070990.8, ENSMUST00000141833.8, ENSMUST00000114069.8	Elmod3
ENSMUSG00000056698.12	E017	58.2884	0.0307806	1.43181	0.231469	1	6.44907	5.98285	-0.27702	chr6	72571740	72572003	264	-	68	81	33	67	123	26	ENSMUST00000140825.3, ENSMUST00000070990.8, ENSMUST00000114069.8, ENSMUST00000152705.3, ENSMUST00000141833.8	Elmod3
ENSMUSG00000056698.12	E019	8.90083	1.23539	0.594664	0.440621	1	3.23965	2.03028	-1.41791	chr6	72573419	72573449	31	-	18	2	0	14	0	15	ENSMUST00000114069.8, ENSMUST00000152705.3	Elmod3
ENSMUSG00000056698.12	E020	7.67491	0.667215	0.0251378	0.874024	1	2.11746	2.86097	0.908822	chr6	72574607	72574628	22	-	1	9	12	10	9	0	ENSMUST00000148108.8, ENSMUST00000152705.3	Elmod3
ENSMUSG00000056718.3	E002	3.17315	2.46677	0.899772	0.342843	1	2.7088	1.01726	-2.89507	chr2	5866892	5867278	387	-	5	6	0	2	16	0	ENSMUST00000071016.3, ENSMUST00000142918.2	Gm13199
ENSMUSG00000056718.3	E003	3.85686	1.87405	0.445547	0.504457	1	0.764325	1.75031	2.418	chr2	5867375	5867459	85	-	5	0	9	1	0	0	ENSMUST00000071016.3, ENSMUST00000142918.2	Gm13199
ENSMUSG00000056718.3	E004	5.59198	0.372589	2.31181	0.128395	1	1.51802	1.98442	0.791018	chr2	5867460	5867601	142	-	5	14	9	4	0	0	ENSMUST00000071016.3	Gm13199
ENSMUSG00000056718.3	E005	3.13138	1.8737	0.127858	0.720663	1	2.2211	1.28214	-1.62157	chr2	5867602	5867734	133	-	1	18	0	9	0	0	ENSMUST00000071016.3, ENSMUST00000142918.2	Gm13199
ENSMUSG00000056724.16	E001	5.9802	0.518092	0.0570984	0.811142	1	1.86296	2.47156	0.844571	chr9	110453857	110453939	83	-	4	2	10	7	7	0	ENSMUST00000133191.8, ENSMUST00000167320.8	Nbeal2
ENSMUSG00000056724.16	E002	15.6572	0.24789	0.152615	0.696048	1	3.14621	3.7963	0.59088	chr9	110453940	110454110	171	-	22	7	19	8	26	6	ENSMUST00000133191.8, ENSMUST00000196488.5, ENSMUST00000167320.8	Nbeal2
ENSMUSG00000056724.16	E003	29.5701	0.108418	0.0530777	0.817792	1	4.49671	4.71629	0.159205	chr9	110454111	110454294	184	-	23	36	29	14	48	20	ENSMUST00000133191.8, ENSMUST00000196488.5, ENSMUST00000130024.2, ENSMUST00000131017.8, ENSMUST00000167320.8	Nbeal2
ENSMUSG00000056724.16	E004	30.362	0.22046	0.101207	0.750386	1	4.63419	4.69157	0.0412245	chr9	110454397	110454532	136	-	17	35	29	11	19	37	ENSMUST00000133191.8, ENSMUST00000196488.5, ENSMUST00000130024.2, ENSMUST00000131017.8, ENSMUST00000167320.8	Nbeal2
ENSMUSG00000056724.16	E005	25.0444	0.103277	0.0358268	0.849874	1	4.23923	4.23473	-0.00347862	chr9	110454802	110454950	149	-	18	37	20	17	19	26	ENSMUST00000133191.8, ENSMUST00000196488.5, ENSMUST00000130024.2, ENSMUST00000131017.8, ENSMUST00000167320.8	Nbeal2
ENSMUSG00000056724.16	E006	13.8891	0.420596	0.258704	0.611012	1	3.61717	3.203	-0.38152	chr9	110455031	110455189	159	-	32	24	0	14	27	10	ENSMUST00000133191.8, ENSMUST00000196488.5, ENSMUST00000130024.2, ENSMUST00000131017.8, ENSMUST00000167320.8	Nbeal2
ENSMUSG00000056724.16	E007	10.209	1.0134	0.00339472	0.953538	1	3.04347	2.90773	-0.140446	chr9	110455285	110455401	117	-	26	21	0	11	34	0	ENSMUST00000133191.8, ENSMUST00000196488.5, ENSMUST00000130024.2, ENSMUST00000131017.8, ENSMUST00000167320.8	Nbeal2
ENSMUSG00000056724.16	E008	10.9469	1.03363	0.0258125	0.872359	1	2.9288	3.20956	0.282896	chr9	110455604	110455698	95	-	35	23	0	14	26	0	ENSMUST00000133191.8, ENSMUST00000196488.5, ENSMUST00000130024.2, ENSMUST00000131017.8, ENSMUST00000167320.8	Nbeal2
ENSMUSG00000056724.16	E009	31.9853	0.116378	2.14085	0.143422	1	3.9637	5.44949	1.06786	chr9	110455801	110455973	173	-	35	36	43	24	33	8	ENSMUST00000133191.8, ENSMUST00000196488.5, ENSMUST00000130024.2, ENSMUST00000131017.8, ENSMUST00000167320.8	Nbeal2
ENSMUSG00000056724.16	E010	27.6883	0.534919	1.84059	0.174882	1	2.82411	5.68061	2.27686	chr9	110456146	110456255	110	-	9	43	52	13	23	0	ENSMUST00000133191.8, ENSMUST00000196488.5, ENSMUST00000130024.2, ENSMUST00000131017.8, ENSMUST00000167320.8	Nbeal2
ENSMUSG00000056724.16	E011	17.1802	0.113829	5.87684	0.0153414	1	2.75526	4.38808	1.46903	chr9	110456337	110456426	90	-	29	35	19	15	14	1	ENSMUST00000133191.8, ENSMUST00000196488.5, ENSMUST00000130024.2, ENSMUST00000167320.8	Nbeal2
ENSMUSG00000056724.16	E012	20.7654	0.119287	0.39096	0.531795	1	3.8302	4.26284	0.346514	chr9	110456875	110456991	117	-	48	29	10	14	32	12	ENSMUST00000133191.8, ENSMUST00000196488.5, ENSMUST00000130024.2, ENSMUST00000131017.8, ENSMUST00000167320.8	Nbeal2
ENSMUSG00000056724.16	E013	13.8742	0.393472	0.637199	0.424727	1	3.79747	2.99026	-0.748974	chr9	110457060	110457157	98	-	26	22	0	19	33	8	ENSMUST00000133191.8, ENSMUST00000196488.5, ENSMUST00000130024.2, ENSMUST00000131017.8, ENSMUST00000167320.8	Nbeal2
ENSMUSG00000056724.16	E014	13.4549	0.339999	0.877177	0.348976	1	2.74218	3.76011	0.982804	chr9	110457255	110457303	49	-	13	17	18	12	21	0	ENSMUST00000133191.8, ENSMUST00000196488.5, ENSMUST00000130024.2, ENSMUST00000131017.8, ENSMUST00000167320.8	Nbeal2
ENSMUSG00000056724.16	E015	12.263	0.216813	3.89866	0.0483245	1	2.13322	3.8458	1.81193	chr9	110457304	110457372	69	-	11	26	18	9	9	0	ENSMUST00000167320.8, ENSMUST00000133191.8, ENSMUST00000196488.5, ENSMUST00000130024.2, ENSMUST00000131017.8, ENSMUST00000126088.4	Nbeal2
ENSMUSG00000056724.16	E016	15.5791	0.284115	4.32109	0.0376428	1	2.1442	4.38819	2.22536	chr9	110457462	110457571	110	-	15	22	27	11	7	0	ENSMUST00000167320.8, ENSMUST00000133191.8, ENSMUST00000196488.5, ENSMUST00000130024.2, ENSMUST00000131017.8, ENSMUST00000126088.4	Nbeal2
ENSMUSG00000056724.16	E018	11.3731	0.536263	2.11247	0.146103	1	2.35488	3.603	1.30806	chr9	110457687	110457817	131	-	8	23	15	19	2	0	ENSMUST00000167320.8, ENSMUST00000133191.8, ENSMUST00000196488.5, ENSMUST00000130024.2, ENSMUST00000131017.8, ENSMUST00000126088.4	Nbeal2
ENSMUSG00000056724.16	E020	4.02305	0.88355	0.0447562	0.832453	1	1.98926	1.87949	-0.168436	chr9	110457953	110457975	23	-	4	15	0	13	2	0	ENSMUST00000133191.8, ENSMUST00000196488.5, ENSMUST00000130024.2, ENSMUST00000131017.8, ENSMUST00000167320.8	Nbeal2
ENSMUSG00000056724.16	E021	8.21237	0.903398	0.107154	0.743407	1	3.00837	2.31731	-0.793249	chr9	110457976	110458086	111	-	7	23	0	24	15	0	ENSMUST00000167320.8, ENSMUST00000133191.8, ENSMUST00000196488.5, ENSMUST00000130024.2, ENSMUST00000131017.8, ENSMUST00000129095.2	Nbeal2
ENSMUSG00000056724.16	E022	10.0454	0.112492	5.14873	0.0232634	1	3.38448	1.9693	-1.6452	chr9	110458184	110458308	125	-	3	6	6	19	18	7	ENSMUST00000167320.8, ENSMUST00000133191.8, ENSMUST00000196488.5, ENSMUST00000130024.2, ENSMUST00000131017.8, ENSMUST00000129095.2	Nbeal2
ENSMUSG00000056724.16	E024	15.9018	0.0906273	0.0725178	0.787705	1	3.34475	3.55485	0.191505	chr9	110458638	110458733	96	-	12	20	17	13	24	7	ENSMUST00000167320.8, ENSMUST00000133191.8, ENSMUST00000196488.5, ENSMUST00000130024.2, ENSMUST00000131017.8, ENSMUST00000129095.2, ENSMUST00000123996.2	Nbeal2
ENSMUSG00000056724.16	E026	23.6233	0.0378648	0.642931	0.422652	1	4.02313	4.32138	0.233118	chr9	110458838	110458979	142	-	32	37	17	25	24	14	ENSMUST00000167320.8, ENSMUST00000133191.8, ENSMUST00000196488.5, ENSMUST00000130024.2, ENSMUST00000131017.8, ENSMUST00000123996.2	Nbeal2
ENSMUSG00000056724.16	E027	17.215	0.389715	0.775855	0.378412	1	4.19628	3.23821	-0.824835	chr9	110458980	110459154	175	-	28	30	0	19	38	14	ENSMUST00000133191.8, ENSMUST00000196488.5, ENSMUST00000130024.2, ENSMUST00000131017.8, ENSMUST00000167320.8	Nbeal2
ENSMUSG00000056724.16	E028	14.2255	0.0947928	5.68613	0.0170995	1	4.06936	2.40956	-1.62881	chr9	110459258	110459421	164	-	10	11	4	13	40	14	ENSMUST00000133191.8, ENSMUST00000196488.5, ENSMUST00000130024.2, ENSMUST00000131017.8, ENSMUST00000167320.8	Nbeal2
ENSMUSG00000056724.16	E029	12.8906	0.315155	2.89718	0.0887345	1	3.98134	1.86343	-2.3253	chr9	110459852	110459987	136	-	4	5	4	3	25	24	ENSMUST00000133191.8, ENSMUST00000196488.5, ENSMUST00000130024.2, ENSMUST00000131017.8, ENSMUST00000167320.8	Nbeal2
ENSMUSG00000056724.16	E030	19.372	0.883736	2.0083	0.156441	1	4.96379	2.10214	-2.69764	chr9	110460069	110460133	65	-	1	24	0	2	24	46	ENSMUST00000133191.8, ENSMUST00000196488.5, ENSMUST00000130024.2, ENSMUST00000131017.8, ENSMUST00000167320.8	Nbeal2
ENSMUSG00000056724.16	E031	18.9714	0.820692	2.093	0.147975	1	4.90881	2.1068	-2.65311	chr9	110460134	110460193	60	-	1	24	0	3	19	46	ENSMUST00000167320.8, ENSMUST00000133191.8, ENSMUST00000196488.5, ENSMUST00000130024.2, ENSMUST00000131017.8, ENSMUST00000138072.2	Nbeal2
ENSMUSG00000056724.16	E032	11.4805	0.500308	3.48044	0.0620984	1	3.78931	2.10281	-1.80742	chr9	110460410	110460567	158	-	1	23	0	12	20	17	ENSMUST00000167320.8, ENSMUST00000133191.8, ENSMUST00000196488.5, ENSMUST00000130024.2, ENSMUST00000131017.8, ENSMUST00000138072.2	Nbeal2
ENSMUSG00000056724.16	E033	7.94575	0.441618	0.769639	0.380329	1	2.97981	2.25665	-0.843437	chr9	110460688	110460837	150	-	19	6	0	18	12	4	ENSMUST00000167320.8, ENSMUST00000133191.8, ENSMUST00000196488.5, ENSMUST00000130024.2, ENSMUST00000131017.8, ENSMUST00000138072.2	Nbeal2
ENSMUSG00000056724.16	E035	11.1883	0.347399	2.99004	0.0837779	1	3.81858	1.72235	-2.42387	chr9	110460926	110460948	23	-	8	6	0	7	12	24	ENSMUST00000167320.8, ENSMUST00000133191.8, ENSMUST00000196488.5, ENSMUST00000130024.2, ENSMUST00000131017.8, ENSMUST00000138072.2	Nbeal2
ENSMUSG00000056724.16	E036	15.3154	0.309332	2.13263	0.144193	1	4.2333	2.538	-1.60063	chr9	110460949	110461119	171	-	16	17	0	13	24	24	ENSMUST00000133191.8, ENSMUST00000196488.5, ENSMUST00000130024.2, ENSMUST00000131017.8, ENSMUST00000167320.8	Nbeal2
ENSMUSG00000056724.16	E037	3.98628	0.791178	0.195801	0.658132	1	1.81987	2.07821	0.394078	chr9	110461120	110461270	151	-	8	15	0	2	13	0	ENSMUST00000133191.8, ENSMUST00000196488.5, ENSMUST00000130024.2, ENSMUST00000167320.8	Nbeal2
ENSMUSG00000056724.16	E042	7.44531	0.491337	0.0712451	0.789533	1	2.78315	2.3963	-0.453722	chr9	110462045	110462223	179	-	14	16	0	7	25	2	ENSMUST00000133191.8, ENSMUST00000196488.5, ENSMUST00000130024.2, ENSMUST00000167320.8	Nbeal2
ENSMUSG00000056724.16	E043	14.166	0.332332	1.00012	0.317281	1	3.91109	2.87276	-0.966671	chr9	110462750	110462958	209	-	20	24	0	14	33	13	ENSMUST00000133191.8, ENSMUST00000196488.5, ENSMUST00000130024.2, ENSMUST00000167320.8	Nbeal2
ENSMUSG00000056724.16	E044	13.4596	0.329534	1.31874	0.250819	1	3.89219	2.64237	-1.20619	chr9	110462959	110463132	174	-	13	24	0	10	28	17	ENSMUST00000133191.8, ENSMUST00000196488.5, ENSMUST00000167320.8	Nbeal2
ENSMUSG00000056724.16	E045	7.52164	0.862002	0.0401468	0.841194	1	2.81444	2.33416	-0.566922	chr9	110463133	110463265	133	-	15	14	0	17	18	0	ENSMUST00000123996.2, ENSMUST00000196488.5, ENSMUST00000167320.8, ENSMUST00000133191.8	Nbeal2
ENSMUSG00000056724.16	E049	7.15742	1.71074	0.0599718	0.80654	1	1.94329	2.84698	1.14923	chr9	110463781	110463940	160	-	0	1	14	14	0	0	ENSMUST00000153960.2, ENSMUST00000196488.5, ENSMUST00000130024.2, ENSMUST00000167320.8, ENSMUST00000133191.8	Nbeal2
ENSMUSG00000056724.16	E050	8.47393	1.06402	1.07071	0.300785	1	2.14018	3.06308	1.08697	chr9	110464114	110464155	42	-	2	8	14	17	0	0	ENSMUST00000153960.2, ENSMUST00000196488.5, ENSMUST00000167320.8, ENSMUST00000133191.8	Nbeal2
ENSMUSG00000056724.16	E051	7.70446	0.977073	1.27505	0.258821	1	1.81469	3.05604	1.57001	chr9	110464156	110464272	117	-	2	8	14	12	0	0	ENSMUST00000133191.8, ENSMUST00000196488.5, ENSMUST00000167320.8	Nbeal2
ENSMUSG00000056724.16	E052	3.30872	0.749568	0.390002	0.532298	1	1.45981	2.04232	0.991277	chr9	110464366	110464519	154	-	14	7	0	6	2	0	ENSMUST00000133191.8, ENSMUST00000196488.5, ENSMUST00000130024.2, ENSMUST00000167320.8	Nbeal2
ENSMUSG00000056724.16	E055	7.67578	0.724759	0.0590976	0.807928	1	2.19532	2.67679	0.597819	chr9	110465363	110465496	134	-	1	7	11	6	0	7	ENSMUST00000133191.8, ENSMUST00000196488.5, ENSMUST00000130024.2, ENSMUST00000167320.8	Nbeal2
ENSMUSG00000056724.16	E056	7.38481	1.02032	0.00290764	0.956997	1	2.21704	2.61117	0.492947	chr9	110465630	110465804	175	-	0	5	11	6	0	7	ENSMUST00000133191.8, ENSMUST00000196488.5, ENSMUST00000130024.2, ENSMUST00000167320.8	Nbeal2
ENSMUSG00000056724.16	E059	7.41425	0.361834	1.51873	0.217811	1	3.05373	1.65265	-1.84372	chr9	110466432	110466753	322	-	6	7	0	9	4	14	ENSMUST00000133191.8, ENSMUST00000196488.5, ENSMUST00000130024.2, ENSMUST00000167320.8	Nbeal2
ENSMUSG00000056735.7	E001	7.58577	0.976413	0.0442497	0.83339	1	2.42309	2.78199	0.418953	chr5	123127417	123127978	562	+	15	21	0	14	17	0	ENSMUST00000148466.2	A930024E05Rik
ENSMUSG00000056735.7	E002	9.64645	0.483278	0.491184	0.4834	1	2.72005	3.04391	0.344944	chr5	123127979	123128154	176	+	32	8	0	17	6	7	ENSMUST00000148466.2, ENSMUST00000244240.1	A930024E05Rik
ENSMUSG00000056735.7	E004	3.91495	0.742305	0.0452193	0.831601	1	1.49963	2.3159	1.28813	chr5	123133489	123133772	284	+	2	23	0	5	2	2	ENSMUST00000244240.1	A930024E05Rik
ENSMUSG00000056735.7	E005	95.2713	0.587433	1.45541	0.227662	1	6.3179	8.62505	1.2493	chr5	123135421	123136408	988	+	159	102	91	65	75	60	ENSMUST00000148466.2	A930024E05Rik
ENSMUSG00000056737.15	E013	6.64539	0.24363	1.02629	0.311031	1	1.91841	2.99459	1.34273	chr6	72532256	72532291	36	+	13	27	0	3	7	5	ENSMUST00000126124.8, ENSMUST00000155188.8, ENSMUST00000156168.2, ENSMUST00000137435.2, ENSMUST00000155705.8, ENSMUST00000114071.8, ENSMUST00000126101.3, ENSMUST00000071044.13, ENSMUST00000134809.8, ENSMUST00000114072.8	Capg
ENSMUSG00000056737.15	E014	3.85937	3.17309	0.161684	0.68761	1	0.0146028	2.75752	15.2054	chr6	72532292	72532459	168	+	0	0	11	0	0	0	ENSMUST00000156168.2	Capg
ENSMUSG00000056737.15	E015	13.5072	0.362013	1.15655	0.282182	1	2.82204	3.83852	0.961115	chr6	72532460	72532618	159	+	13	25	12	7	27	5	ENSMUST00000126124.8, ENSMUST00000155188.8, ENSMUST00000156168.2, ENSMUST00000137435.2, ENSMUST00000155705.8, ENSMUST00000114071.8, ENSMUST00000126101.3, ENSMUST00000071044.13, ENSMUST00000134809.8, ENSMUST00000114072.8	Capg
ENSMUSG00000056737.15	E016	4.3257	0.434457	0.0971615	0.755263	1	2.27625	1.48284	-1.26935	chr6	72532619	72532632	14	+	2	5	1	2	27	0	ENSMUST00000126124.8, ENSMUST00000155188.8, ENSMUST00000137435.2, ENSMUST00000155705.8, ENSMUST00000114071.8, ENSMUST00000126101.3, ENSMUST00000071044.13, ENSMUST00000134809.8, ENSMUST00000114072.8	Capg
ENSMUSG00000056737.15	E018	8.87938	0.401124	0.298168	0.585033	1	3.14898	2.16383	-1.13975	chr6	72532734	72532807	74	+	4	14	1	9	49	0	ENSMUST00000126124.8, ENSMUST00000155188.8, ENSMUST00000137435.2, ENSMUST00000155705.8, ENSMUST00000114071.8, ENSMUST00000126101.3, ENSMUST00000071044.13, ENSMUST00000134809.8, ENSMUST00000114072.8	Capg
ENSMUSG00000056737.15	E019	10.3237	0.406905	0.605868	0.436348	1	3.39657	2.22412	-1.29355	chr6	72532808	72532849	42	+	6	13	1	19	47	0	ENSMUST00000126124.8, ENSMUST00000155188.8, ENSMUST00000137435.2, ENSMUST00000155705.8, ENSMUST00000114071.8, ENSMUST00000126101.3, ENSMUST00000071044.13, ENSMUST00000114072.8	Capg
ENSMUSG00000056737.15	E020	8.91822	0.499958	0.635152	0.425472	1	3.16916	2.11473	-1.22811	chr6	72532850	72532888	39	+	8	11	0	22	33	0	ENSMUST00000126124.8, ENSMUST00000155188.8, ENSMUST00000137435.2, ENSMUST00000114071.8, ENSMUST00000126101.3, ENSMUST00000071044.13, ENSMUST00000114072.8	Capg
ENSMUSG00000056737.15	E022	21.9084	0.677983	0.00784515	0.929421	1	4.32288	3.92076	-0.317397	chr6	72533068	72533235	168	+	40	36	0	25	94	0	ENSMUST00000126124.8, ENSMUST00000155188.8, ENSMUST00000137435.2, ENSMUST00000114071.8, ENSMUST00000126101.3, ENSMUST00000071044.13, ENSMUST00000114072.8, ENSMUST00000127770.2	Capg
ENSMUSG00000056737.15	E023	23.9751	0.10484	1.13942	0.285776	1	4.5702	4.04681	-0.399381	chr6	72534694	72534724	31	+	33	42	0	16	69	21	ENSMUST00000126124.8, ENSMUST00000137435.2, ENSMUST00000114071.8, ENSMUST00000126101.3, ENSMUST00000071044.13, ENSMUST00000114072.8, ENSMUST00000127770.2	Capg
ENSMUSG00000056737.15	E024	26.3133	0.147128	0.241364	0.623223	1	4.5655	4.49093	-0.0547495	chr6	72534725	72534753	29	+	54	43	0	15	70	21	ENSMUST00000126124.8, ENSMUST00000114071.8, ENSMUST00000126101.3, ENSMUST00000071044.13, ENSMUST00000114072.8, ENSMUST00000127770.2	Capg
ENSMUSG00000056737.15	E025	33.8478	0.283963	0.444546	0.504936	1	5.15719	4.76279	-0.271208	chr6	72534754	72534830	77	+	64	52	0	15	82	35	ENSMUST00000114071.8, ENSMUST00000126101.3, ENSMUST00000071044.13, ENSMUST00000114072.8, ENSMUST00000127770.2	Capg
ENSMUSG00000056737.15	E026	24.7277	0.237542	0.336124	0.562075	1	4.46811	4.23646	-0.175256	chr6	72534831	72534843	13	+	46	41	0	14	50	27	ENSMUST00000114071.8, ENSMUST00000126101.3, ENSMUST00000071044.13, ENSMUST00000114072.8	Capg
ENSMUSG00000056737.15	E027	26.7045	0.101222	0.000113334	0.991506	1	4.48733	4.79417	0.2213	chr6	72535148	72535240	93	+	64	47	0	17	77	14	ENSMUST00000114071.8, ENSMUST00000126101.3, ENSMUST00000071044.13, ENSMUST00000114072.8	Capg
ENSMUSG00000056737.15	E028	11.8401	0.430895	0.132565	0.715787	1	3.01869	3.45064	0.416247	chr6	72535722	72535854	133	+	27	29	0	14	37	0	ENSMUST00000114071.8, ENSMUST00000071044.13, ENSMUST00000114072.8	Capg
ENSMUSG00000056737.15	E029	10.823	0.393946	0.446677	0.503917	1	2.76788	3.49707	0.72442	chr6	72538011	72538099	89	+	19	40	0	8	35	0	ENSMUST00000114071.8, ENSMUST00000071044.13, ENSMUST00000114072.8	Capg
ENSMUSG00000056737.15	E030	17.0518	0.501758	1.46895	0.225512	1	3.24998	4.25425	0.858394	chr6	72539793	72539964	172	+	22	37	11	18	42	0	ENSMUST00000114071.8, ENSMUST00000071044.13, ENSMUST00000114072.8	Capg
ENSMUSG00000056749.8	E001	189.307	0.751613	0.0390943	0.843262	1	9.71122	9.18496	-0.257982	chr13	53121245	53123057	1813	-	265	275	109	164	228	152	ENSMUST00000071065.8	Nfil3
ENSMUSG00000056749.8	E002	11.26	1.01011	0.0271159	0.869204	1	2.90239	3.27565	0.374176	chr13	53134897	53135109	213	-	44	21	0	13	23	0	ENSMUST00000071065.8	Nfil3
ENSMUSG00000056752.17	E001	10.6646	0.669909	3.63277	0.0566524	1	3.94853	1.36326	-3.21816	chr11	65722108	65722228	121	-	8	1	0	6	10	25	ENSMUST00000080665.10	Dnah9
ENSMUSG00000056752.17	E002	40.5358	0.0972524	1.81283	0.178169	1	5.89365	4.85724	-0.67592	chr11	65722229	65722612	384	-	47	68	14	36	78	33	ENSMUST00000080665.10, ENSMUST00000152386.8	Dnah9
ENSMUSG00000056752.17	E003	36.2086	0.103568	0.0471801	0.828045	1	5.28897	5.01492	-0.183504	chr11	65724925	65725314	390	-	54	53	21	27	79	17	ENSMUST00000080665.10, ENSMUST00000152386.8	Dnah9
ENSMUSG00000056752.17	E004	19.3749	0.336615	0.465443	0.495091	1	3.85358	4.03816	0.150714	chr11	65732068	65732250	183	-	27	34	14	18	51	0	ENSMUST00000080665.10, ENSMUST00000152386.8	Dnah9
ENSMUSG00000056752.17	E005	16.8112	0.409683	0.597667	0.439469	1	3.32559	4.00847	0.593068	chr11	65739083	65739253	171	-	10	52	14	15	34	0	ENSMUST00000080665.10, ENSMUST00000152386.8	Dnah9
ENSMUSG00000056752.17	E006	22.2047	0.556045	0.126455	0.722136	1	4.26181	4.11551	-0.113967	chr11	65740702	65740893	192	-	34	78	0	14	17	24	ENSMUST00000080665.10, ENSMUST00000152386.8	Dnah9
ENSMUSG00000056752.17	E007	11.3563	0.298476	0.360227	0.54838	1	2.65683	3.54035	0.887948	chr11	65741830	65742010	181	-	34	41	0	13	9	3	ENSMUST00000080665.10, ENSMUST00000152386.8	Dnah9
ENSMUSG00000056752.17	E008	3.13663	0.777316	1.53945	0.2147	1	2.04848	1.21467	-1.53791	chr11	65742011	65742021	11	-	7	0	0	8	2	3	ENSMUST00000080665.10, ENSMUST00000152386.8, ENSMUST00000136124.2	Dnah9
ENSMUSG00000056752.17	E009	14.2316	0.177267	1.23854	0.265752	1	3.11119	3.70314	0.546331	chr11	65746013	65746240	228	-	24	29	11	21	17	0	ENSMUST00000080665.10, ENSMUST00000136124.2	Dnah9
ENSMUSG00000056752.17	E011	5.33672	0.403381	0.157734	0.691251	1	2.06248	2.4272	0.48776	chr11	65750233	65750360	128	-	18	14	0	5	12	0	ENSMUST00000080665.10, ENSMUST00000152386.8	Dnah9
ENSMUSG00000056752.17	E012	11.3801	0.359026	0.295456	0.586746	1	2.90743	3.22691	0.322158	chr11	65761746	65761894	149	-	8	24	11	11	25	0	ENSMUST00000080665.10, ENSMUST00000152386.8	Dnah9
ENSMUSG00000056752.17	E013	11.9993	0.736579	0.0256542	0.872748	1	3.254	3.18983	-0.0619581	chr11	65764949	65765142	194	-	21	42	0	8	42	0	ENSMUST00000080665.10, ENSMUST00000152386.8	Dnah9
ENSMUSG00000056752.17	E014	8.1953	0.469094	0.00337189	0.953694	1	2.70577	2.75098	0.0505149	chr11	65770987	65771109	123	-	22	21	0	13	17	0	ENSMUST00000080665.10, ENSMUST00000152386.8	Dnah9
ENSMUSG00000056752.17	E015	7.97383	0.768639	0.520805	0.470498	1	2.35711	2.90382	0.633279	chr11	65772454	65772624	171	-	29	20	0	18	2	0	ENSMUST00000080665.10, ENSMUST00000152386.8	Dnah9
ENSMUSG00000056752.17	E016	13.1619	0.291017	0.479818	0.488505	1	3.14051	3.4281	0.273335	chr11	65777441	65777581	141	-	22	17	11	24	15	0	ENSMUST00000080665.10, ENSMUST00000152386.8	Dnah9
ENSMUSG00000056752.17	E017	11.6341	0.575217	0.52124	0.470313	1	3.28835	2.78895	-0.508328	chr11	65786667	65786831	165	-	12	1	11	17	9	9	ENSMUST00000080665.10, ENSMUST00000152386.8	Dnah9
ENSMUSG00000056752.17	E018	4.4562	0.941871	0.898106	0.34329	1	2.5441	1.10334	-2.46823	chr11	65796023	65796227	205	-	4	2	0	7	0	9	ENSMUST00000080665.10, ENSMUST00000152386.8	Dnah9
ENSMUSG00000056752.17	E021	9.70761	0.538604	3.85982	0.0494555	1	1.43024	3.58055	2.76549	chr11	65802617	65802852	236	-	19	7	17	6	1	0	ENSMUST00000080665.10, ENSMUST00000152386.8, ENSMUST00000130739.2	Dnah9
ENSMUSG00000056752.17	E022	13.0779	0.679987	0.0826443	0.773745	1	3.3605	3.18517	-0.167084	chr11	65805862	65806050	189	-	16	31	5	20	0	12	ENSMUST00000080665.10, ENSMUST00000152386.8	Dnah9
ENSMUSG00000056752.17	E023	6.92315	0.715587	0.106528	0.744132	1	2.54881	2.46259	-0.104025	chr11	65809550	65809669	120	-	3	34	0	17	8	0	ENSMUST00000080665.10, ENSMUST00000152386.8, ENSMUST00000130739.2	Dnah9
ENSMUSG00000056752.17	E024	9.39417	0.641903	0.00214729	0.96304	1	2.87229	2.91166	0.0417556	chr11	65818410	65818784	375	-	12	40	0	8	29	0	ENSMUST00000080665.10, ENSMUST00000152386.8, ENSMUST00000130739.2	Dnah9
ENSMUSG00000056752.17	E026	5.94512	0.453754	0.011934	0.91301	1	2.39443	2.32983	-0.082255	chr11	65838295	65838555	261	-	7	24	0	13	9	0	ENSMUST00000080665.10, ENSMUST00000152386.8	Dnah9
ENSMUSG00000056752.17	E027	4.9673	1.02334	1.11951	0.290024	1	1.62679	2.48728	1.26391	chr11	65845643	65845876	234	-	17	19	0	9	0	0	ENSMUST00000080665.10, ENSMUST00000152386.8	Dnah9
ENSMUSG00000056752.17	E032	4.06696	1.233	0.582472	0.445345	1	2.10361	1.76955	-0.513177	chr11	65867163	65867359	197	-	16	0	0	5	14	0	ENSMUST00000080665.10, ENSMUST00000152386.8	Dnah9
ENSMUSG00000056752.17	E034	3.17327	0.761512	0.185709	0.666512	1	2.19439	1.09963	-2.03323	chr11	65880541	65880780	240	-	3	3	0	16	1	0	ENSMUST00000080665.10, ENSMUST00000152386.8	Dnah9
ENSMUSG00000056752.17	E045	3.21557	2.09878	-0.00279122	1	1	2.16913	0.946336	-2.43527	chr11	65928275	65928562	288	-	0	5	0	0	0	9	ENSMUST00000080665.10	Dnah9
ENSMUSG00000056752.17	E046	4.25792	1.43024	0.764604	0.381892	1	2.45502	1.19074	-2.13835	chr11	65931090	65931228	139	-	0	8	0	5	0	9	ENSMUST00000080665.10	Dnah9
ENSMUSG00000056752.17	E056	3.50064	0.523082	0.00948403	0.92242	1	1.68915	1.97652	0.464912	chr11	65975440	65976310	871	-	16	4	0	4	7	0	ENSMUST00000080665.10	Dnah9
ENSMUSG00000056752.17	E073	9.17123	0.666052	5.27311	0.0216573	1	0.954137	3.60344	3.96614	chr11	66046243	66046373	131	-	21	5	17	3	0	0	ENSMUST00000080665.10, ENSMUST00000108691.2	Dnah9
ENSMUSG00000056752.17	E074	7.03927	0.725536	4.64305	0.0311795	1	0.531008	3.19664	5.28835	chr11	66047646	66047799	154	-	3	7	17	0	1	0	ENSMUST00000080665.10, ENSMUST00000108691.2	Dnah9
ENSMUSG00000056753.4	E001	143.396	0.245426	0.629461	0.427553	1	8.18858	8.95732	0.390298	chr8	84791865	84793432	1568	-	251	192	28	114	263	137	ENSMUST00000071067.4	C330011M18Rik
ENSMUSG00000056753.4	E002	7.60803	0.372234	0.472249	0.491954	1	2.59597	1.96425	-0.836145	chr8	84793636	84793916	281	-	6	7	0	5	3	17	ENSMUST00000071067.4	C330011M18Rik
ENSMUSG00000056755.14	E001	7.14268	1.38072	0.349545	0.554371	1	1.09393	3.15691	3.154	chr6	110622542	110622542	1	+	0	3	18	0	5	0	ENSMUST00000174018.8, ENSMUST00000071076.13	Grm7
ENSMUSG00000056755.14	E002	29.0176	0.533925	0.777571	0.377885	1	3.70907	5.34169	1.21059	chr6	110622543	110623347	805	+	19	36	45	26	35	0	ENSMUST00000172951.2, ENSMUST00000174018.8, ENSMUST00000071076.13	Grm7
ENSMUSG00000056755.14	E004	11.982	0.219257	2.13899	0.143597	1	2.51523	3.59156	1.09936	chr6	110891288	110891504	217	+	21	21	13	13	11	0	ENSMUST00000172951.2, ENSMUST00000174018.8, ENSMUST00000071076.13	Grm7
ENSMUSG00000056755.14	E005	9.0731	0.401138	0.64603	0.421536	1	3.10242	2.43682	-0.737022	chr6	111043723	111043864	142	+	20	12	0	10	8	11	ENSMUST00000172951.2, ENSMUST00000174018.8, ENSMUST00000071076.13	Grm7
ENSMUSG00000056755.14	E006	14.5577	0.475709	0.209618	0.647067	1	3.62081	3.31813	-0.274656	chr6	111057280	111057434	155	+	37	28	0	14	11	15	ENSMUST00000172951.2, ENSMUST00000174018.8, ENSMUST00000071076.13	Grm7
ENSMUSG00000056755.14	E007	19.9247	0.369548	0.73735	0.390511	1	4.32486	3.70108	-0.503367	chr6	111184704	111184844	141	+	44	39	0	23	31	15	ENSMUST00000172951.2, ENSMUST00000174018.8, ENSMUST00000071076.13	Grm7
ENSMUSG00000056755.14	E008	15.2879	0.868325	0.0173798	0.895117	1	3.74052	3.41153	-0.291127	chr6	111223136	111223336	201	+	23	51	0	32	29	0	ENSMUST00000172951.2, ENSMUST00000174018.8, ENSMUST00000071076.13	Grm7
ENSMUSG00000056755.14	E009	15.0452	0.272626	1.05784	0.303708	1	3.19347	3.80738	0.55393	chr6	111230954	111231093	140	+	24	37	10	26	14	0	ENSMUST00000172951.2, ENSMUST00000174018.8, ENSMUST00000071076.13	Grm7
ENSMUSG00000056755.14	E010	79.8825	0.0413129	0.435536	0.509285	1	6.93069	7.21577	0.157759	chr6	111335106	111336041	936	+	118	185	42	69	152	26	ENSMUST00000172951.2, ENSMUST00000174018.8, ENSMUST00000071076.13	Grm7
ENSMUSG00000056755.14	E011	24.8416	0.441736	0.832128	0.361658	1	4.82403	3.96589	-0.646095	chr6	111472614	111472675	62	+	31	71	0	19	37	26	ENSMUST00000172951.2, ENSMUST00000174018.8, ENSMUST00000071076.13	Grm7
ENSMUSG00000056755.14	E012	12.9385	0.420508	0.435543	0.509281	1	3.56067	3.02805	-0.505633	chr6	111472676	111472704	29	+	16	39	0	20	8	12	ENSMUST00000173001.3, ENSMUST00000172951.2, ENSMUST00000174018.8, ENSMUST00000071076.13	Grm7
ENSMUSG00000056755.14	E013	32.8555	0.060633	0.0438351	0.834161	1	4.84357	5.04605	0.139497	chr6	111472705	111472860	156	+	40	88	15	40	32	18	ENSMUST00000173001.3, ENSMUST00000174310.2, ENSMUST00000172951.2, ENSMUST00000174018.8, ENSMUST00000071076.13	Grm7
ENSMUSG00000056755.14	E014	5.95516	0.976011	0.0990956	0.752918	1	2.40463	1.89063	-0.718102	chr6	111472861	111474051	1191	+	0	4	6	2	1	10	ENSMUST00000174018.8	Grm7
ENSMUSG00000056755.14	E016	3.81299	1.09624	0.305856	0.580234	1	1.9293	1.86974	-0.0929688	chr6	111478471	111478562	92	+	6	14	0	0	17	0	ENSMUST00000174310.2, ENSMUST00000071076.13	Grm7
ENSMUSG00000056755.14	E018	13.4482	0.539176	0.00720135	0.932372	1	3.27508	3.41225	0.128345	chr6	111542979	111543028	50	+	3	44	9	20	26	0	ENSMUST00000172951.2, ENSMUST00000071076.13	Grm7
ENSMUSG00000056755.14	E019	96.913	0.0275561	1.72419	0.189155	1	7.86475	7.30802	-0.297799	chr6	111543029	111544191	1163	+	108	209	43	96	197	47	ENSMUST00000172951.2	Grm7
ENSMUSG00000056763.17	E002	3.44761	0.703545	3.29245	0.0695992	1	2.37184	0.782915	-3.25325	chr1	10108231	10108355	125	+	3	0	0	2	6	7	ENSMUST00000191012.7, ENSMUST00000190610.2	Cspp1
ENSMUSG00000056763.17	E012	4.04257	1.90497	0.00368014	0.951627	1	1.01001	2.3819	2.52659	chr1	10110010	10110047	38	+	33	0	0	0	4	0	ENSMUST00000119714.8, ENSMUST00000191521.7, ENSMUST00000122156.8, ENSMUST00000190063.7, ENSMUST00000118263.8	Cspp1
ENSMUSG00000056763.17	E013	6.05936	0.93852	0.00500397	0.943606	1	1.98479	2.5844	0.791689	chr1	10110048	10110104	57	+	36	3	0	2	14	0	ENSMUST00000190063.7, ENSMUST00000118263.8, ENSMUST00000119714.8, ENSMUST00000191521.7, ENSMUST00000122156.8, ENSMUST00000134716.2	Cspp1
ENSMUSG00000056763.17	E016	10.1199	0.335929	0.207595	0.648659	1	2.82196	3.10539	0.29445	chr1	10115301	10115409	109	+	36	14	3	10	21	0	ENSMUST00000191012.7, ENSMUST00000190063.7, ENSMUST00000117415.8, ENSMUST00000071087.12, ENSMUST00000155974.8, ENSMUST00000191360.7, ENSMUST00000143606.8, ENSMUST00000118263.8, ENSMUST00000119714.8, ENSMUST00000191521.7, ENSMUST00000122156.8, ENSMUST00000134716.2	Cspp1
ENSMUSG00000056763.17	E017	3.17733	0.390914	2.37613	0.123202	1	1.13942	1.96017	1.59334	chr1	10115410	10115418	9	+	8	7	3	4	0	0	ENSMUST00000191521.7	Cspp1
ENSMUSG00000056763.17	E019	13.7274	0.667869	0.0432717	0.835215	1	3.34907	3.44071	0.0846445	chr1	10117649	10117751	103	+	59	15	0	25	16	1	ENSMUST00000191012.7, ENSMUST00000190063.7, ENSMUST00000117415.8, ENSMUST00000071087.12, ENSMUST00000155974.8, ENSMUST00000191360.7, ENSMUST00000143606.8, ENSMUST00000118263.8, ENSMUST00000186294.7, ENSMUST00000119714.8, ENSMUST00000191521.7, ENSMUST00000122156.8, ENSMUST00000134716.2	Cspp1
ENSMUSG00000056763.17	E022	14.7122	0.58664	0.2359	0.627183	1	3.98763	3.06574	-0.829032	chr1	10128945	10129048	104	+	34	25	0	36	26	1	ENSMUST00000190063.7, ENSMUST00000117415.8, ENSMUST00000071087.12, ENSMUST00000155974.8, ENSMUST00000191360.7, ENSMUST00000149214.3, ENSMUST00000118263.8, ENSMUST00000143606.8, ENSMUST00000186294.7, ENSMUST00000119714.8, ENSMUST00000191521.7, ENSMUST00000122156.8, ENSMUST00000134716.2	Cspp1
ENSMUSG00000056763.17	E026	4.10423	1.29747	0.439241	0.507489	1	0.571572	2.35111	4.13784	chr1	10129274	10130048	775	+	0	1	11	1	0	0	ENSMUST00000143606.8	Cspp1
ENSMUSG00000056763.17	E027	6.81451	0.676627	0.0399302	0.841617	1	2.27686	2.38299	0.136867	chr1	10130049	10130072	24	+	2	2	11	13	5	0	ENSMUST00000186294.7, ENSMUST00000122156.8, ENSMUST00000143606.8, ENSMUST00000134716.2	Cspp1
ENSMUSG00000056763.17	E029	8.50584	1.47425	2.2729	0.131653	1	0.0097411	3.46211	17.0778	chr1	10130217	10131996	1780	+	4	0	23	0	0	0	ENSMUST00000143606.8	Cspp1
ENSMUSG00000056763.17	E030	16.0075	0.124133	0.027076	0.8693	1	3.591	3.51366	-0.0687741	chr1	10134558	10134638	81	+	11	41	11	16	18	9	ENSMUST00000117415.8, ENSMUST00000071087.12, ENSMUST00000149214.3, ENSMUST00000118263.8, ENSMUST00000186294.7, ENSMUST00000119714.8, ENSMUST00000122156.8	Cspp1
ENSMUSG00000056763.17	E031	23.1637	0.0517891	0.00545855	0.941104	1	4.33821	4.22857	-0.0839505	chr1	10135548	10135646	99	+	34	55	11	30	29	9	ENSMUST00000117415.8, ENSMUST00000071087.12, ENSMUST00000149214.3, ENSMUST00000118263.8, ENSMUST00000186294.7, ENSMUST00000119714.8, ENSMUST00000122156.8	Cspp1
ENSMUSG00000056763.17	E032	22.8701	0.7204	0.000901062	0.976053	1	4.58246	3.97295	-0.467838	chr1	10136651	10136800	150	+	41	66	1	48	42	0	ENSMUST00000117415.8, ENSMUST00000071087.12, ENSMUST00000149214.3, ENSMUST00000118263.8, ENSMUST00000186294.7, ENSMUST00000119714.8, ENSMUST00000122156.8	Cspp1
ENSMUSG00000056763.17	E033	22.8661	0.718176	0.00824147	0.927665	1	4.59207	3.96531	-0.481044	chr1	10136801	10137045	245	+	33	75	1	44	48	0	ENSMUST00000117415.8, ENSMUST00000071087.12, ENSMUST00000118263.8, ENSMUST00000186294.7, ENSMUST00000119714.8, ENSMUST00000122156.8	Cspp1
ENSMUSG00000056763.17	E034	7.01449	0.553881	0.00911688	0.923932	1	2.54042	2.51662	-0.0284774	chr1	10137046	10137327	282	+	16	23	0	12	12	0	ENSMUST00000119714.8, ENSMUST00000122156.8, ENSMUST00000118263.8, ENSMUST00000117415.8	Cspp1
ENSMUSG00000056763.17	E036	22.6158	0.0648103	0.155263	0.693556	1	4.30013	3.94228	-0.282449	chr1	10137344	10138201	858	+	26	32	18	18	37	12	ENSMUST00000122156.8, ENSMUST00000118263.8	Cspp1
ENSMUSG00000056763.17	E037	17.4981	0.262355	1.0525	0.304932	1	4.03801	3.30059	-0.640385	chr1	10138202	10138558	357	+	13	7	18	12	38	10	ENSMUST00000122156.8	Cspp1
ENSMUSG00000056763.17	E038	22.762	0.262655	0.0573787	0.810688	1	4.43018	4.05701	-0.287944	chr1	10141408	10144606	3199	+	29	35	16	32	53	0	ENSMUST00000190318.2	Cspp1
ENSMUSG00000056763.17	E040	3.86513	1.03031	0.00295757	0.95663	1	2.1315	1.65036	-0.758159	chr1	10145085	10145137	53	+	13	2	0	14	1	0	ENSMUST00000071087.12, ENSMUST00000186294.7, ENSMUST00000188249.7, ENSMUST00000153804.2, ENSMUST00000190318.2	Cspp1
ENSMUSG00000056763.17	E041	7.30655	0.94702	1.26698	0.260333	1	1.59272	2.92957	1.82459	chr1	10145138	10145171	34	+	9	2	14	8	0	0	ENSMUST00000071087.12, ENSMUST00000188449.7, ENSMUST00000190318.2, ENSMUST00000186294.7, ENSMUST00000188249.7, ENSMUST00000153804.2	Cspp1
ENSMUSG00000056763.17	E043	11.1364	0.410883	1.49014	0.222194	1	1.97994	3.54597	1.77582	chr1	10147397	10147467	71	+	17	5	20	6	8	0	ENSMUST00000071087.12, ENSMUST00000186294.7, ENSMUST00000188449.7, ENSMUST00000188249.7, ENSMUST00000153804.2	Cspp1
ENSMUSG00000056763.17	E044	15.781	0.295245	0.409693	0.522125	1	3.26471	3.74172	0.429715	chr1	10152478	10152571	94	+	19	15	20	13	30	0	ENSMUST00000071087.12, ENSMUST00000186294.7, ENSMUST00000188449.7, ENSMUST00000188249.7, ENSMUST00000153804.2	Cspp1
ENSMUSG00000056763.17	E045	8.00047	0.623528	0.100139	0.751662	1	3.10163	2.28264	-0.932794	chr1	10153726	10153783	58	+	11	21	0	8	33	0	ENSMUST00000071087.12, ENSMUST00000186294.7, ENSMUST00000188449.7, ENSMUST00000188249.7, ENSMUST00000153804.2	Cspp1
ENSMUSG00000056763.17	E047	5.61599	0.757359	0.0512692	0.820869	1	2.25087	2.30479	0.0710075	chr1	10155972	10156042	71	+	6	28	0	2	19	0	ENSMUST00000071087.12, ENSMUST00000186294.7, ENSMUST00000188249.7	Cspp1
ENSMUSG00000056763.17	E048	5.14439	0.638761	0.0297756	0.863	1	2.129	2.25463	0.171471	chr1	10156043	10156177	135	+	6	26	0	3	15	0	ENSMUST00000186294.7, ENSMUST00000071087.12	Cspp1
ENSMUSG00000056763.17	E050	16.8101	0.33707	2.60078	0.106811	1	2.8411	4.17397	1.21123	chr1	10158276	10158409	134	+	15	49	19	22	6	0	ENSMUST00000186294.7, ENSMUST00000071087.12, ENSMUST00000188449.7, ENSMUST00000123261.2	Cspp1
ENSMUSG00000056763.17	E051	13.5928	0.761077	3.14463	0.0761774	1	2.28573	3.91158	1.65974	chr1	10159107	10159185	79	+	12	33	19	17	0	0	ENSMUST00000186294.7, ENSMUST00000071087.12, ENSMUST00000188449.7, ENSMUST00000123261.2	Cspp1
ENSMUSG00000056763.17	E052	11.045	0.542901	0.959229	0.327381	1	2.24966	3.4245	1.28505	chr1	10160413	10160480	68	+	4	16	19	14	3	0	ENSMUST00000186294.7, ENSMUST00000071087.12, ENSMUST00000188449.7, ENSMUST00000123261.2	Cspp1
ENSMUSG00000056763.17	E053	9.21851	0.686585	0.459693	0.497768	1	3.40252	2.28069	-1.22378	chr1	10160481	10160542	62	+	6	27	0	26	19	0	ENSMUST00000071087.12, ENSMUST00000186294.7, ENSMUST00000123261.2	Cspp1
ENSMUSG00000056763.17	E055	20.5127	0.24111	0.248506	0.618129	1	4.11115	4.02069	-0.0721238	chr1	10166091	10166238	148	+	36	40	11	36	32	0	ENSMUST00000071087.12, ENSMUST00000185422.2, ENSMUST00000186294.7	Cspp1
ENSMUSG00000056763.17	E056	9.73138	0.125947	5.01838	0.0250797	1	2.07703	3.29025	1.39844	chr1	10174437	10174452	16	+	22	18	11	4	11	0	ENSMUST00000071087.12	Cspp1
ENSMUSG00000056763.17	E057	20.8491	0.160827	3.75658	0.0526001	1	3.17854	4.56121	1.15756	chr1	10174453	10174589	137	+	38	34	25	12	27	0	ENSMUST00000071087.12, ENSMUST00000190625.2	Cspp1
ENSMUSG00000056763.17	E058	22.6843	0.218782	1.40279	0.236257	1	3.63075	4.55811	0.73808	chr1	10178594	10178706	113	+	25	41	27	23	29	0	ENSMUST00000186294.7, ENSMUST00000185422.2, ENSMUST00000190625.2, ENSMUST00000071087.12	Cspp1
ENSMUSG00000056763.17	E061	24.6288	0.0632197	1.91335	0.166591	1	3.92447	4.68682	0.58271	chr1	10182618	10182767	150	+	53	61	13	21	22	10	ENSMUST00000186294.7, ENSMUST00000071087.12	Cspp1
ENSMUSG00000056763.17	E062	31.8699	0.720814	0.0902804	0.763821	1	5.00617	4.7789	-0.157752	chr1	10183101	10183247	147	+	79	88	0	22	24	30	ENSMUST00000071087.12, ENSMUST00000186294.7, ENSMUST00000187226.7	Cspp1
ENSMUSG00000056763.17	E065	22.0396	0.244135	0.833467	0.361272	1	3.58037	4.39726	0.663232	chr1	10186243	10186309	67	+	27	42	22	10	10	16	ENSMUST00000186294.7, ENSMUST00000071087.12, ENSMUST00000187226.7, ENSMUST00000136283.2	Cspp1
ENSMUSG00000056763.17	E066	28.6487	0.266284	0.675394	0.411177	1	3.80264	5.05811	0.942417	chr1	10186839	10186956	118	+	20	48	39	12	15	16	ENSMUST00000186294.7, ENSMUST00000071087.12, ENSMUST00000187226.7, ENSMUST00000136283.2	Cspp1
ENSMUSG00000056763.17	E068	24.5902	0.220994	0.520572	0.470598	1	4.28211	4.4666	0.139031	chr1	10196565	10196704	140	+	34	55	17	32	45	0	ENSMUST00000186294.7, ENSMUST00000071087.12, ENSMUST00000187226.7, ENSMUST00000128164.2	Cspp1
ENSMUSG00000056763.17	E069	14.9216	0.309951	0.0231971	0.878946	1	3.84274	3.2655	-0.51411	chr1	10197648	10197788	141	+	11	42	6	24	37	0	ENSMUST00000186294.7, ENSMUST00000071087.12, ENSMUST00000187226.7, ENSMUST00000128164.2	Cspp1
ENSMUSG00000056763.17	E071	4.27088	0.516057	1.94868	0.162729	1	2.73516	1.08158	-2.7462	chr1	10200211	10200243	33	+	4	2	0	5	26	0	ENSMUST00000071087.12, ENSMUST00000187226.7, ENSMUST00000136898.2, ENSMUST00000186294.7, ENSMUST00000128164.2	Cspp1
ENSMUSG00000056763.17	E072	3.51951	0.570658	1.14391	0.284828	1	2.46292	1.07909	-2.43492	chr1	10200244	10200257	14	+	4	2	0	3	22	0	ENSMUST00000186294.7, ENSMUST00000187226.7, ENSMUST00000071087.12, ENSMUST00000136898.2	Cspp1
ENSMUSG00000056763.17	E074	6.77335	0.708278	0.028231	0.866567	1	2.77655	2.02823	-0.945494	chr1	10202679	10202742	64	+	2	7	6	1	33	0	ENSMUST00000186294.7, ENSMUST00000187226.7, ENSMUST00000071087.12, ENSMUST00000136898.2	Cspp1
ENSMUSG00000056763.17	E075	19.0561	0.12333	2.06934	0.150286	1	4.59251	3.29384	-1.06944	chr1	10203389	10203498	110	+	14	39	6	16	60	9	ENSMUST00000186294.7, ENSMUST00000187226.7, ENSMUST00000071087.12, ENSMUST00000136898.2	Cspp1
ENSMUSG00000056763.17	E078	23.1859	0.387609	2.37993	0.122903	1	5.13585	3.35198	-1.39375	chr1	10204317	10204398	82	+	23	51	0	24	56	20	ENSMUST00000186294.7, ENSMUST00000071087.12, ENSMUST00000187226.7, ENSMUST00000148663.2	Cspp1
ENSMUSG00000056763.17	E079	27.7893	0.414406	2.68977	0.100994	1	5.54537	3.62479	-1.41502	chr1	10204399	10204455	57	+	21	69	0	31	75	20	ENSMUST00000071087.12, ENSMUST00000186294.7, ENSMUST00000148663.2	Cspp1
ENSMUSG00000056763.17	E080	38.2498	0.104853	1.1213	0.289638	1	5.71817	4.78697	-0.616561	chr1	10206159	10206370	212	+	35	77	18	32	63	30	ENSMUST00000071087.12, ENSMUST00000186294.7, ENSMUST00000148663.2	Cspp1
ENSMUSG00000056763.17	E081	33.7287	0.0785551	0.0900378	0.764129	1	5.03794	4.8066	-0.159895	chr1	10206371	10206547	177	+	31	60	27	27	49	19	ENSMUST00000071087.12, ENSMUST00000148663.2	Cspp1
ENSMUSG00000056763.17	E082	70.848	0.0884119	5.83256	0.0157322	1	7.65612	5.62142	-1.17094	chr1	10206548	10206993	446	+	81	62	32	94	119	57	ENSMUST00000071087.12	Cspp1
ENSMUSG00000056770.16	E001	137.407	0.074215	0.0807106	0.776337	1	8.44193	8.62395	0.0925474	chr12	108072690	108072924	235	-	206	224	80	147	285	40	ENSMUST00000071095.14	Setd3
ENSMUSG00000056770.16	E002	998.797	0.0272822	0.316138	0.573938	1	14.729	14.5092	-0.0983795	chr12	108072925	108073296	372	-	1362	1563	531	900	1614	666	ENSMUST00000148119.8, ENSMUST00000071095.14	Setd3
ENSMUSG00000056770.16	E003	1655.09	0.0215147	0.0535231	0.817042	1	16.2572	16.2604	0.00142575	chr12	108073297	108073937	641	-	2202	2794	925	1637	2315	1068	ENSMUST00000132682.8, ENSMUST00000148119.8, ENSMUST00000071095.14	Setd3
ENSMUSG00000056770.16	E004	648.714	0.0112702	0.26546	0.606393	1	13.2885	13.1999	-0.0401929	chr12	108074816	108074976	161	-	961	1221	282	695	929	404	ENSMUST00000132682.8, ENSMUST00000148119.8, ENSMUST00000071095.14	Setd3
ENSMUSG00000056770.16	E005	317.289	0.076282	0.000592385	0.980582	1	10.9477	11.0996	0.0713146	chr12	108077481	108077566	86	-	582	722	89	421	485	125	ENSMUST00000132682.8, ENSMUST00000148119.8, ENSMUST00000071095.14	Setd3
ENSMUSG00000056770.16	E006	427.252	0.020966	0.137539	0.71074	1	11.7955	12.0864	0.134177	chr12	108078389	108078555	167	-	757	824	180	522	577	203	ENSMUST00000132682.8, ENSMUST00000125210.2, ENSMUST00000148119.8, ENSMUST00000071095.14	Setd3
ENSMUSG00000056770.16	E007	268.804	0.0255113	0.0150842	0.902251	1	10.4942	10.5404	0.0219533	chr12	108079578	108079652	75	-	450	537	100	341	353	144	ENSMUST00000132682.8, ENSMUST00000125210.2, ENSMUST00000148119.8, ENSMUST00000071095.14	Setd3
ENSMUSG00000056770.16	E008	23.5329	0.20454	1.1455	0.284493	1	3.51047	4.83656	1.04364	chr12	108079653	108081024	1372	-	16	54	27	25	21	4	ENSMUST00000148119.8	Setd3
ENSMUSG00000056770.16	E012	6.43479	0.150648	1.5292	0.216232	1	1.98337	2.71097	0.939106	chr12	108083293	108084500	1208	-	12	15	5	8	7	0	ENSMUST00000147466.8, ENSMUST00000109879.8	Setd3
ENSMUSG00000056770.16	E013	201.32	0.0413999	0.0613433	0.804385	1	9.69739	9.5213	-0.08584	chr12	108084501	108084555	55	-	323	306	94	258	193	144	ENSMUST00000109879.8, ENSMUST00000071095.14, ENSMUST00000147466.8	Setd3
ENSMUSG00000056770.16	E014	176.832	0.0315468	0.371115	0.542397	1	9.38208	9.05715	-0.160583	chr12	108084556	108084615	60	-	283	269	75	195	206	138	ENSMUST00000147466.8, ENSMUST00000169951.2, ENSMUST00000071095.14, ENSMUST00000109879.8	Setd3
ENSMUSG00000056770.16	E015	307.546	0.0571918	0.0284759	0.865995	1	10.7447	11.1054	0.169668	chr12	108085365	108085423	59	-	671	590	96	352	450	140	ENSMUST00000147466.8, ENSMUST00000169951.2, ENSMUST00000071095.14, ENSMUST00000109879.8	Setd3
ENSMUSG00000056770.16	E016	750.49	0.0233663	0.455052	0.499946	1	13.502	13.9259	0.19125	chr12	108124013	108124242	230	-	1318	1440	345	952	962	331	ENSMUST00000132682.8, ENSMUST00000109879.8, ENSMUST00000071095.14, ENSMUST00000147466.8	Setd3
ENSMUSG00000056770.16	E017	260.249	0.0926938	0.966649	0.325517	1	9.94913	10.8261	0.417924	chr12	108124243	108124269	27	-	407	601	139	364	351	57	ENSMUST00000147466.8, ENSMUST00000132682.8, ENSMUST00000125916.3, ENSMUST00000071095.14, ENSMUST00000109879.8	Setd3
ENSMUSG00000056770.16	E018	295.978	0.109495	0.792801	0.373255	1	10.3892	11.1762	0.371393	chr12	108124535	108124607	73	-	480	648	155	438	404	59	ENSMUST00000147466.8, ENSMUST00000132682.8, ENSMUST00000125916.3, ENSMUST00000071095.14, ENSMUST00000109879.8	Setd3
ENSMUSG00000056770.16	E019	334.216	0.0414847	1.21851	0.269652	1	10.6508	11.5734	0.432269	chr12	108126492	108126640	149	-	455	574	253	348	317	179	ENSMUST00000125916.3, ENSMUST00000071095.14, ENSMUST00000109879.8	Setd3
ENSMUSG00000056770.16	E020	300.21	0.0184871	0.868012	0.351506	1	10.5133	11.0759	0.265406	chr12	108129232	108129268	37	-	437	512	197	321	371	151	ENSMUST00000071095.14, ENSMUST00000125916.3, ENSMUST00000169951.2, ENSMUST00000147466.8, ENSMUST00000109879.8, ENSMUST00000132682.8	Setd3
ENSMUSG00000056770.16	E021	323.54	0.0256261	0.000549372	0.9813	1	10.9752	11.09	0.0538875	chr12	108129269	108129324	56	-	430	488	207	362	406	192	ENSMUST00000147466.8, ENSMUST00000132682.8, ENSMUST00000125916.3, ENSMUST00000071095.14, ENSMUST00000109879.8	Setd3
ENSMUSG00000056770.16	E022	360.034	0.0104669	2.65717	0.103084	1	11.6248	11.1162	-0.237025	chr12	108131322	108131431	110	-	540	549	153	418	540	239	ENSMUST00000147466.8, ENSMUST00000132682.8, ENSMUST00000125916.3, ENSMUST00000071095.14, ENSMUST00000109879.8	Setd3
ENSMUSG00000056770.16	E023	8.72431	0.11409	0.120913	0.728046	1	2.52638	2.73826	0.244559	chr12	108133532	108133654	123	-	13	11	7	12	7	4	ENSMUST00000125916.3	Setd3
ENSMUSG00000056770.16	E024	190.794	0.0504431	2.25427	0.133246	1	9.93719	8.95874	-0.47981	chr12	108145412	108145472	61	-	301	311	47	208	342	141	ENSMUST00000147466.8, ENSMUST00000132682.8, ENSMUST00000125916.3, ENSMUST00000071095.14, ENSMUST00000109879.8	Setd3
ENSMUSG00000056770.16	E025	118.172	0.0225923	1.52101	0.217467	1	8.3591	7.8365	-0.271513	chr12	108145473	108145475	3	-	175	206	40	130	188	83	ENSMUST00000132682.8, ENSMUST00000109879.8, ENSMUST00000071095.14, ENSMUST00000147466.8	Setd3
ENSMUSG00000056770.16	E026	121.921	0.0152411	1.43548	0.230872	1	8.37634	7.93515	-0.228512	chr12	108145476	108145486	11	-	181	183	54	132	196	80	ENSMUST00000132682.8, ENSMUST00000071095.14, ENSMUST00000147466.8	Setd3
ENSMUSG00000056770.16	E027	119.671	0.0158451	0.349566	0.554359	1	8.20425	8.02828	-0.0913186	chr12	108145487	108145522	36	-	178	204	54	121	185	77	ENSMUST00000071095.14, ENSMUST00000147466.8	Setd3
ENSMUSG00000056770.16	E028	68.0378	0.111699	0.27454	0.600303	1	6.30028	6.82624	0.302977	chr12	108145523	108145573	51	-	88	96	54	33	85	53	ENSMUST00000071095.14	Setd3
ENSMUSG00000056771.9	E009	3.0696	1.40718	0.0286517	0.865586	1	1.66467	1.44978	-0.406165	chr6	128177143	128177504	362	-	0	7	0	5	15	0	ENSMUST00000071101.8, ENSMUST00000242998.1, ENSMUST00000244907.1, ENSMUST00000243873.1	Gm10010
ENSMUSG00000056812.15	E005	5.78924	0.577303	0.521535	0.470188	1	1.92393	2.63956	0.948257	chr18	64397859	64398163	305	+	22	15	0	11	3	0	ENSMUST00000237770.2	St8sia3
ENSMUSG00000056812.15	E006	11.8902	0.183308	0.494534	0.481912	1	2.85624	3.58766	0.709075	chr18	64398164	64398247	84	+	28	41	1	17	11	3	ENSMUST00000025477.15, ENSMUST00000237956.2, ENSMUST00000237770.2	St8sia3
ENSMUSG00000056812.15	E007	234.616	0.0183023	0.211938	0.645253	1	10.0153	10.2579	0.116397	chr18	64398248	64398721	474	+	399	518	84	318	323	97	ENSMUST00000025477.15, ENSMUST00000237770.2	St8sia3
ENSMUSG00000056812.15	E011	5.65387	1.09352	0.455489	0.49974	1	2.75341	1.26094	-2.31914	chr18	64399879	64400017	139	+	0	6	1	5	0	13	ENSMUST00000129518.2	St8sia3
ENSMUSG00000056812.15	E012	234.015	0.0158267	0.116089	0.733315	1	10.1909	10.0367	-0.0740186	chr18	64400018	64400140	123	+	332	486	91	339	328	108	ENSMUST00000237770.2, ENSMUST00000134064.2, ENSMUST00000025477.15, ENSMUST00000237474.2, ENSMUST00000139622.3, ENSMUST00000129518.2	St8sia3
ENSMUSG00000056812.15	E013	278.532	0.0116912	0.137944	0.710333	1	10.7166	10.5921	-0.0589072	chr18	64402497	64402712	216	+	441	548	104	366	443	126	ENSMUST00000237770.2, ENSMUST00000134064.2, ENSMUST00000025477.15, ENSMUST00000237474.2, ENSMUST00000139622.3, ENSMUST00000129518.2	St8sia3
ENSMUSG00000056812.15	E014	332.914	0.00746871	0.0177668	0.893962	1	11.1855	11.1918	0.00296875	chr18	64402713	64402907	195	+	516	673	131	409	482	173	ENSMUST00000025477.15, ENSMUST00000134064.2, ENSMUST00000129518.2, ENSMUST00000237770.2, ENSMUST00000139622.3	St8sia3
ENSMUSG00000056812.15	E015	198.299	0.0141612	0.394296	0.53005	1	9.74597	9.52978	-0.105294	chr18	64402908	64402979	72	+	296	406	70	236	344	98	ENSMUST00000025477.15, ENSMUST00000237770.2, ENSMUST00000129518.2, ENSMUST00000139622.3	St8sia3
ENSMUSG00000056812.15	E016	200.692	0.018909	0.00169629	0.967148	1	9.67695	9.65585	-0.0102644	chr18	64402980	64403054	75	+	314	403	80	226	363	87	ENSMUST00000025477.15, ENSMUST00000139622.3, ENSMUST00000237770.2	St8sia3
ENSMUSG00000056812.15	E017	825.469	0.0171869	0.078135	0.779841	1	13.9575	14.0753	0.0529908	chr18	64404585	64405203	619	+	1179	1591	407	968	1156	431	ENSMUST00000025477.15, ENSMUST00000139622.3, ENSMUST00000237770.2	St8sia3
ENSMUSG00000056812.15	E018	143.815	0.106108	1.38853	0.238653	1	8.21652	9.06959	0.431791	chr18	64405204	64405311	108	+	238	296	84	224	177	24	ENSMUST00000025477.15, ENSMUST00000139622.3	St8sia3
ENSMUSG00000056812.15	E019	3268.96	0.00859163	0.117452	0.731814	1	18.5097	18.4765	-0.0146322	chr18	64405312	64412682	7371	+	5270	6402	1282	3926	4865	1690	ENSMUST00000025477.15	St8sia3
ENSMUSG00000056820.8	E001	13.2141	0.77096	1.49423	0.221562	1	3.81829	2.57771	-1.2199	chr8	125739736	125739787	52	+	32	1	0	7	8	25	ENSMUST00000075896.7	Tsnax
ENSMUSG00000056820.8	E002	193.727	0.162041	0.516571	0.472308	1	9.7484	9.29579	-0.221308	chr8	125739788	125739951	164	+	446	325	23	278	337	89	ENSMUST00000212603.2, ENSMUST00000075896.7	Tsnax
ENSMUSG00000056820.8	E003	336.5	0.058807	0.0504656	0.822255	1	11.2375	11.166	-0.0334507	chr8	125740249	125740353	105	+	649	643	90	478	467	164	ENSMUST00000212603.2, ENSMUST00000075896.7	Tsnax
ENSMUSG00000056820.8	E004	424.35	0.0164966	0.986683	0.320554	1	12.0962	11.7155	-0.175696	chr8	125742394	125742508	115	+	725	678	145	523	615	274	ENSMUST00000212603.2, ENSMUST00000075896.7	Tsnax
ENSMUSG00000056820.8	E005	452.781	0.0213993	0.570367	0.450113	1	11.9121	12.3109	0.18349	chr8	125751246	125751376	131	+	815	739	224	529	635	216	ENSMUST00000212603.2, ENSMUST00000075896.7	Tsnax
ENSMUSG00000056820.8	E006	647.272	0.0127235	0.0550287	0.814533	1	13.1853	13.2971	0.0506952	chr8	125755507	125755634	128	+	1029	1272	256	649	887	428	ENSMUST00000212603.2, ENSMUST00000075896.7	Tsnax
ENSMUSG00000056820.8	E007	10.7446	0.389319	0.351095	0.553494	1	2.81775	3.18031	0.372933	chr8	125755635	125757160	1526	+	11	17	10	9	28	0	ENSMUST00000212603.2	Tsnax
ENSMUSG00000056820.8	E008	3698.02	0.0264815	0.0498258	0.823367	1	18.8749	18.9061	0.0137018	chr8	125759236	125760931	1696	+	5520	6511	1741	3697	5494	2330	ENSMUST00000075896.7	Tsnax
ENSMUSG00000056832.15	E002	3.27359	0.331773	0.0728011	0.787301	1	1.76303	1.82747	0.106127	chr6	38358460	38358463	4	+	7	6	0	7	8	0	ENSMUST00000161751.8, ENSMUST00000159145.8, ENSMUST00000162554.8	Ttc26
ENSMUSG00000056832.15	E003	8.15395	0.351292	0.325948	0.568055	1	2.29896	3.04881	0.858313	chr6	38358464	38358528	65	+	18	7	6	8	20	0	ENSMUST00000160215.2, ENSMUST00000161751.8, ENSMUST00000159145.8, ENSMUST00000162554.8	Ttc26
ENSMUSG00000056832.15	E004	19.0968	0.10285	0.0539344	0.816353	1	3.65811	4.1773	0.426838	chr6	38359011	38359148	138	+	38	27	6	18	30	14	ENSMUST00000160215.2, ENSMUST00000161751.8, ENSMUST00000159145.8, ENSMUST00000162554.8	Ttc26
ENSMUSG00000056832.15	E005	12.6424	0.385517	1.15999	0.281467	1	3.3755	2.9543	-0.413564	chr6	38362368	38362460	93	+	27	10	0	20	10	15	ENSMUST00000160215.2, ENSMUST00000161751.8, ENSMUST00000159145.8, ENSMUST00000162554.8	Ttc26
ENSMUSG00000056832.15	E006	12.0789	0.33392	1.46062	0.226831	1	3.36954	2.76686	-0.608858	chr6	38364532	38364646	115	+	21	11	0	20	10	15	ENSMUST00000161751.8, ENSMUST00000159145.8, ENSMUST00000162554.8	Ttc26
ENSMUSG00000056832.15	E008	4.93456	0.553346	0.00519184	0.942559	1	2.0202	2.28375	0.366246	chr6	38366917	38366966	50	+	5	18	0	15	4	0	ENSMUST00000160215.2, ENSMUST00000161751.8, ENSMUST00000159145.8, ENSMUST00000162554.8	Ttc26
ENSMUSG00000056832.15	E009	4.2317	0.776894	8.38294e-05	0.992695	1	1.87272	2.10334	0.345166	chr6	38368354	38368389	36	+	2	18	0	14	2	0	ENSMUST00000160215.2, ENSMUST00000159145.8, ENSMUST00000162554.8	Ttc26
ENSMUSG00000056832.15	E010	6.66104	0.632183	0.146474	0.701928	1	2.1188	2.84569	0.890521	chr6	38368390	38368441	52	+	8	30	0	17	4	0	ENSMUST00000160215.2, ENSMUST00000161751.8, ENSMUST00000159145.8, ENSMUST00000162554.8	Ttc26
ENSMUSG00000056832.15	E011	8.54398	0.719016	0.0665463	0.796433	1	2.63662	2.84788	0.235048	chr6	38368442	38368499	58	+	10	28	0	29	4	0	ENSMUST00000162486.2, ENSMUST00000160215.2, ENSMUST00000161751.8, ENSMUST00000159145.8, ENSMUST00000162554.8	Ttc26
ENSMUSG00000056832.15	E012	7.32586	0.190046	1.04777	0.306021	1	2.68758	2.37811	-0.370133	chr6	38371957	38372077	121	+	7	16	0	20	10	3	ENSMUST00000162486.2, ENSMUST00000160215.2, ENSMUST00000161751.8, ENSMUST00000159145.8, ENSMUST00000162554.8	Ttc26
ENSMUSG00000056832.15	E013	3.95191	0.348577	5.4584	0.0194744	1	2.29843	0.915959	-2.70342	chr6	38372078	38372128	51	+	2	1	0	4	19	3	ENSMUST00000162486.2, ENSMUST00000160215.2, ENSMUST00000159145.8, ENSMUST00000162554.8	Ttc26
ENSMUSG00000056832.15	E015	5.85193	0.373707	6.72242	0.00952082	1	2.68795	1.18546	-2.42595	chr6	38375218	38375259	42	+	5	0	0	9	16	7	ENSMUST00000160215.2, ENSMUST00000159145.8, ENSMUST00000162554.8	Ttc26
ENSMUSG00000056832.15	E016	7.53802	0.329996	4.25497	0.0391356	1	2.91934	1.55036	-1.89308	chr6	38375260	38375292	33	+	6	3	0	12	7	13	ENSMUST00000159145.8, ENSMUST00000162554.8	Ttc26
ENSMUSG00000056832.15	E017	11.1006	0.21579	5.71339	0.016836	1	3.46773	2.0899	-1.54462	chr6	38377982	38378084	103	+	9	8	0	14	21	16	ENSMUST00000159145.8, ENSMUST00000162554.8	Ttc26
ENSMUSG00000056832.15	E020	9.04842	0.497274	1.63807	0.200591	1	2.0471	3.41605	1.55909	chr6	38382872	38382935	64	+	10	10	12	17	2	0	ENSMUST00000159145.8, ENSMUST00000162554.8	Ttc26
ENSMUSG00000056832.15	E021	9.75853	0.489114	1.35879	0.243747	1	2.18639	3.50553	1.44401	chr6	38386350	38386438	89	+	6	18	12	19	3	0	ENSMUST00000162554.8	Ttc26
ENSMUSG00000056832.15	E022	10.8289	0.521739	1.35284	0.244782	1	2.36848	3.64105	1.32403	chr6	38387709	38387792	84	+	6	23	12	23	3	0	ENSMUST00000159145.8, ENSMUST00000162554.8	Ttc26
ENSMUSG00000056832.15	E023	5.2927	1.2652	0.339124	0.560336	1	2.25812	2.00879	-0.349249	chr6	38388959	38389028	70	+	0	19	0	21	3	0	ENSMUST00000159145.8, ENSMUST00000162554.8	Ttc26
ENSMUSG00000056832.15	E024	5.2917	0.990916	0.0771646	0.781177	1	2.13243	2.22374	0.12534	chr6	38398474	38398580	107	+	8	14	0	19	2	0	ENSMUST00000159145.8, ENSMUST00000162554.8	Ttc26
ENSMUSG00000056832.15	E025	13.2778	0.31474	0.31738	0.573186	1	3.254	3.38286	0.121348	chr6	38400285	38400418	134	+	23	29	0	19	11	13	ENSMUST00000159145.8, ENSMUST00000162554.8	Ttc26
ENSMUSG00000056832.15	E026	239.039	0.0877445	3.66599	0.0555337	1	9.22421	11.0748	0.888572	chr6	38402063	38404582	2520	+	399	465	131	284	374	72	ENSMUST00000159145.8, ENSMUST00000162554.8	Ttc26
ENSMUSG00000056851.15	E001	8.42123	0.168831	0.00253677	0.95983	1	2.58986	2.58899	-0.00102468	chr15	102378974	102378984	11	+	4	15	8	6	15	4	ENSMUST00000230129.2	Pcbp2
ENSMUSG00000056851.15	E002	8.57513	0.162607	0.0192267	0.889718	1	2.64083	2.58558	-0.0641629	chr15	102378985	102379066	82	+	4	15	8	7	15	4	ENSMUST00000077037.13, ENSMUST00000230129.2	Pcbp2
ENSMUSG00000056851.15	E005	55.2533	0.0793174	0.102379	0.748993	1	6.23463	5.85754	-0.227755	chr15	102379112	102379191	80	+	58	93	31	51	55	51	ENSMUST00000229275.2, ENSMUST00000077037.13, ENSMUST00000229618.2, ENSMUST00000229102.2, ENSMUST00000230129.2	Pcbp2
ENSMUSG00000056851.15	E006	70.26	0.0706615	0.225611	0.634797	1	6.52962	6.85043	0.182822	chr15	102379192	102379199	8	+	118	148	31	67	64	51	ENSMUST00000229618.2, ENSMUST00000231089.2, ENSMUST00000229275.2, ENSMUST00000077037.13, ENSMUST00000229102.2, ENSMUST00000230129.2	Pcbp2
ENSMUSG00000056851.15	E007	124.158	0.0455934	0.246301	0.619691	1	8.05294	8.42731	0.193065	chr15	102379200	102379218	19	+	229	263	50	124	152	71	ENSMUST00000229802.2, ENSMUST00000229618.2, ENSMUST00000230129.2, ENSMUST00000229275.2, ENSMUST00000077037.13, ENSMUST00000229102.2, ENSMUST00000231089.2	Pcbp2
ENSMUSG00000056851.15	E008	119.82	0.051827	0.26807	0.604629	1	7.93159	8.34762	0.215659	chr15	102379219	102379219	1	+	223	261	47	120	141	69	ENSMUST00000229802.2, ENSMUST00000229618.2, ENSMUST00000231089.2, ENSMUST00000229275.2, ENSMUST00000077037.13, ENSMUST00000229854.2, ENSMUST00000229102.2, ENSMUST00000230129.2	Pcbp2
ENSMUSG00000056851.15	E009	184.903	0.0965557	0.293241	0.588151	1	9.60883	9.1796	-0.210801	chr15	102379220	102379238	19	+	349	362	44	231	277	105	ENSMUST00000229802.2, ENSMUST00000229618.2, ENSMUST00000230129.2, ENSMUST00000229275.2, ENSMUST00000077037.13, ENSMUST00000229854.2, ENSMUST00000229102.2, ENSMUST00000231089.2, ENSMUST00000108838.5	Pcbp2
ENSMUSG00000056851.15	E013	10.9669	0.754652	0.239886	0.624289	1	3.20392	2.65837	-0.573453	chr15	102381172	102381695	524	+	10	0	10	3	9	16	ENSMUST00000078404.15	Pcbp2
ENSMUSG00000056851.15	E014	146.47	0.0782786	0.312516	0.57614	1	8.93175	8.50406	-0.215695	chr15	102381696	102381704	9	+	270	278	38	152	225	98	ENSMUST00000229802.2, ENSMUST00000229918.2, ENSMUST00000229618.2, ENSMUST00000229275.2, ENSMUST00000229222.2, ENSMUST00000077037.13, ENSMUST00000229854.2, ENSMUST00000230129.2, ENSMUST00000078404.15	Pcbp2
ENSMUSG00000056851.15	E015	166.774	0.0537587	0.060164	0.806237	1	9.16166	9.02618	-0.0672768	chr15	102381705	102381715	11	+	325	292	57	184	238	98	ENSMUST00000229918.2, ENSMUST00000229802.2, ENSMUST00000229618.2, ENSMUST00000229958.2, ENSMUST00000229275.2, ENSMUST00000229222.2, ENSMUST00000077037.13, ENSMUST00000229854.2, ENSMUST00000230129.2, ENSMUST00000078404.15	Pcbp2
ENSMUSG00000056851.15	E016	170.49	0.0254545	0.296856	0.58586	1	8.98143	9.2891	0.152538	chr15	102381716	102381719	4	+	321	274	89	180	236	83	ENSMUST00000229918.2, ENSMUST00000229802.2, ENSMUST00000229618.2, ENSMUST00000229958.2, ENSMUST00000229275.2, ENSMUST00000229222.2, ENSMUST00000077037.13, ENSMUST00000229854.2, ENSMUST00000230129.2, ENSMUST00000229184.2, ENSMUST00000078404.15	Pcbp2
ENSMUSG00000056851.15	E017	346.617	0.0485311	0.00613205	0.937584	1	11.2997	11.275	-0.0115109	chr15	102381720	102381737	18	+	656	631	130	404	482	184	ENSMUST00000229802.2, ENSMUST00000229918.2, ENSMUST00000229618.2, ENSMUST00000229958.2, ENSMUST00000231089.2, ENSMUST00000229275.2, ENSMUST00000229222.2, ENSMUST00000077037.13, ENSMUST00000229854.2, ENSMUST00000229102.2, ENSMUST00000230129.2, ENSMUST00000229184.2, ENSMUST00000108838.5, ENSMUST00000078404.15	Pcbp2
ENSMUSG00000056851.15	E018	508.683	0.0274107	0.00507898	0.943185	1	12.4982	12.4625	-0.0163187	chr15	102381738	102381768	31	+	903	845	231	576	751	262	ENSMUST00000229918.2, ENSMUST00000229802.2, ENSMUST00000229618.2, ENSMUST00000229958.2, ENSMUST00000230129.2, ENSMUST00000229275.2, ENSMUST00000229222.2, ENSMUST00000077037.13, ENSMUST00000229854.2, ENSMUST00000229102.2, ENSMUST00000231089.2, ENSMUST00000229184.2, ENSMUST00000108838.5, ENSMUST00000230728.2, ENSMUST00000078404.15	Pcbp2
ENSMUSG00000056851.15	E019	842.974	0.0171426	0.0514617	0.820539	1	14.1313	14.0235	-0.0485034	chr15	102381769	102381837	69	+	1337	1343	435	920	1185	487	ENSMUST00000229918.2, ENSMUST00000229802.2, ENSMUST00000229618.2, ENSMUST00000229958.2, ENSMUST00000231089.2, ENSMUST00000229275.2, ENSMUST00000229222.2, ENSMUST00000077037.13, ENSMUST00000229854.2, ENSMUST00000229102.2, ENSMUST00000230129.2, ENSMUST00000229184.2, ENSMUST00000108838.5, ENSMUST00000230728.2, ENSMUST00000230114.2, ENSMUST00000078404.15	Pcbp2
ENSMUSG00000056851.15	E023	756.939	0.0156933	0.000279906	0.986652	1	13.7194	13.7387	0.0087004	chr15	102382566	102382579	14	+	1182	1170	430	837	1089	395	ENSMUST00000229918.2, ENSMUST00000230211.2, ENSMUST00000229618.2, ENSMUST00000229958.2, ENSMUST00000230129.2, ENSMUST00000229275.2, ENSMUST00000229746.2, ENSMUST00000229222.2, ENSMUST00000230539.2, ENSMUST00000077037.13, ENSMUST00000229854.2, ENSMUST00000229102.2, ENSMUST00000231089.2, ENSMUST00000229802.2, ENSMUST00000229184.2, ENSMUST00000108838.5, ENSMUST00000230728.2, ENSMUST00000230114.2, ENSMUST00000078404.15	Pcbp2
ENSMUSG00000056851.15	E024	788.95	0.0170403	0.0369676	0.847531	1	13.8147	13.9129	0.0442406	chr15	102382580	102382589	10	+	1204	1250	464	884	1184	371	ENSMUST00000229918.2, ENSMUST00000230211.2, ENSMUST00000229219.2, ENSMUST00000229618.2, ENSMUST00000229958.2, ENSMUST00000231089.2, ENSMUST00000229275.2, ENSMUST00000229746.2, ENSMUST00000229222.2, ENSMUST00000230539.2, ENSMUST00000077037.13, ENSMUST00000229854.2, ENSMUST00000229102.2, ENSMUST00000230129.2, ENSMUST00000229802.2, ENSMUST00000229184.2, ENSMUST00000108838.5, ENSMUST00000230728.2, ENSMUST00000230114.2, ENSMUST00000078404.15	Pcbp2
ENSMUSG00000056851.15	E025	1067.89	0.00943554	0.260067	0.610074	1	14.9348	14.7418	-0.0862844	chr15	102382682	102382714	33	+	1605	1744	550	1128	1675	593	ENSMUST00000229275.2, ENSMUST00000108838.5, ENSMUST00000230114.2, ENSMUST00000230577.2, ENSMUST00000229802.2, ENSMUST00000077037.13, ENSMUST00000229219.2, ENSMUST00000229958.2, ENSMUST00000229222.2, ENSMUST00000230728.2, ENSMUST00000230211.2, ENSMUST00000230129.2, ENSMUST00000229746.2, ENSMUST00000229184.2, ENSMUST00000230539.2, ENSMUST00000229918.2, ENSMUST00000229618.2, ENSMUST00000229854.2, ENSMUST00000230918.2, ENSMUST00000229102.2, ENSMUST00000231089.2, ENSMUST00000078404.15	Pcbp2
ENSMUSG00000056851.15	E026	966.531	0.0111884	0.692334	0.405372	1	14.6856	14.3468	-0.151811	chr15	102383010	102383050	41	+	1420	1604	468	1025	1521	571	ENSMUST00000229275.2, ENSMUST00000108838.5, ENSMUST00000230114.2, ENSMUST00000230577.2, ENSMUST00000229802.2, ENSMUST00000077037.13, ENSMUST00000229219.2, ENSMUST00000229958.2, ENSMUST00000229222.2, ENSMUST00000230728.2, ENSMUST00000230211.2, ENSMUST00000230129.2, ENSMUST00000229746.2, ENSMUST00000229184.2, ENSMUST00000230539.2, ENSMUST00000229918.2, ENSMUST00000229618.2, ENSMUST00000229854.2, ENSMUST00000230918.2, ENSMUST00000229102.2, ENSMUST00000231089.2, ENSMUST00000078404.15	Pcbp2
ENSMUSG00000056851.15	E027	1050.47	0.00983538	0.022448	0.880901	1	14.8195	14.7547	-0.0289781	chr15	102383051	102383126	76	+	1608	1748	554	1104	1643	553	ENSMUST00000229275.2, ENSMUST00000108838.5, ENSMUST00000230114.2, ENSMUST00000230577.2, ENSMUST00000229802.2, ENSMUST00000077037.13, ENSMUST00000229219.2, ENSMUST00000229958.2, ENSMUST00000229222.2, ENSMUST00000230728.2, ENSMUST00000230211.2, ENSMUST00000230129.2, ENSMUST00000229746.2, ENSMUST00000229533.2, ENSMUST00000229184.2, ENSMUST00000230539.2, ENSMUST00000229918.2, ENSMUST00000229618.2, ENSMUST00000229854.2, ENSMUST00000230918.2, ENSMUST00000229102.2, ENSMUST00000231089.2, ENSMUST00000078404.15	Pcbp2
ENSMUSG00000056851.15	E028	27.9407	0.265151	0.0230834	0.87924	1	4.87991	4.12423	-0.558348	chr15	102383127	102383199	73	+	27	21	19	12	18	41	ENSMUST00000229275.2	Pcbp2
ENSMUSG00000056851.15	E029	498.209	0.0446341	0.103195	0.748029	1	12.3539	12.4817	0.0585482	chr15	102387051	102387052	2	+	771	952	250	545	936	170	ENSMUST00000108838.5, ENSMUST00000230114.2, ENSMUST00000230577.2, ENSMUST00000229802.2, ENSMUST00000077037.13, ENSMUST00000229219.2, ENSMUST00000229958.2, ENSMUST00000229222.2, ENSMUST00000230728.2, ENSMUST00000230211.2, ENSMUST00000230129.2, ENSMUST00000229746.2, ENSMUST00000229533.2, ENSMUST00000229184.2, ENSMUST00000230539.2, ENSMUST00000229918.2, ENSMUST00000229618.2, ENSMUST00000229854.2, ENSMUST00000230918.2, ENSMUST00000229102.2, ENSMUST00000231089.2, ENSMUST00000078404.15	Pcbp2
ENSMUSG00000056851.15	E030	503.406	0.0458426	0.000124899	0.991083	1	12.5024	12.4075	-0.0434214	chr15	102387053	102387071	19	+	777	996	218	529	1009	190	ENSMUST00000108838.5, ENSMUST00000230114.2, ENSMUST00000230577.2, ENSMUST00000229802.2, ENSMUST00000077037.13, ENSMUST00000229219.2, ENSMUST00000229958.2, ENSMUST00000229222.2, ENSMUST00000230728.2, ENSMUST00000230211.2, ENSMUST00000230129.2, ENSMUST00000229746.2, ENSMUST00000229533.2, ENSMUST00000230682.2, ENSMUST00000229184.2, ENSMUST00000230539.2, ENSMUST00000229918.2, ENSMUST00000229618.2, ENSMUST00000229854.2, ENSMUST00000230918.2, ENSMUST00000229102.2, ENSMUST00000231089.2, ENSMUST00000078404.15	Pcbp2
ENSMUSG00000056851.15	E031	864.903	0.00593496	0.490286	0.4838	1	14.0534	14.2332	0.080803	chr15	102387072	102387182	111	+	1319	1480	497	802	1311	467	ENSMUST00000108838.5, ENSMUST00000230114.2, ENSMUST00000230577.2, ENSMUST00000229802.2, ENSMUST00000077037.13, ENSMUST00000229219.2, ENSMUST00000229958.2, ENSMUST00000229222.2, ENSMUST00000230728.2, ENSMUST00000230211.2, ENSMUST00000230129.2, ENSMUST00000229746.2, ENSMUST00000231085.2, ENSMUST00000229533.2, ENSMUST00000230682.2, ENSMUST00000229184.2, ENSMUST00000230539.2, ENSMUST00000229918.2, ENSMUST00000229618.2, ENSMUST00000229854.2, ENSMUST00000230918.2, ENSMUST00000229102.2, ENSMUST00000231089.2, ENSMUST00000078404.15	Pcbp2
ENSMUSG00000056851.15	E032	783.478	0.00980767	0.8106	0.367943	1	13.6427	13.9849	0.154228	chr15	102391595	102391632	38	+	1175	1246	510	673	1145	432	ENSMUST00000108838.5, ENSMUST00000230114.2, ENSMUST00000230577.2, ENSMUST00000229802.2, ENSMUST00000077037.13, ENSMUST00000229219.2, ENSMUST00000229958.2, ENSMUST00000229222.2, ENSMUST00000230728.2, ENSMUST00000230211.2, ENSMUST00000230129.2, ENSMUST00000229746.2, ENSMUST00000231085.2, ENSMUST00000229533.2, ENSMUST00000230682.2, ENSMUST00000229184.2, ENSMUST00000230539.2, ENSMUST00000229918.2, ENSMUST00000229618.2, ENSMUST00000229854.2, ENSMUST00000230918.2, ENSMUST00000229102.2, ENSMUST00000231089.2, ENSMUST00000078404.15	Pcbp2
ENSMUSG00000056851.15	E033	1018.09	0.0129761	0.390566	0.532002	1	14.5489	14.7928	0.109167	chr15	102391633	102391723	91	+	1572	1688	601	848	1443	625	ENSMUST00000108838.5, ENSMUST00000230114.2, ENSMUST00000230577.2, ENSMUST00000229802.2, ENSMUST00000077037.13, ENSMUST00000229219.2, ENSMUST00000229958.2, ENSMUST00000229222.2, ENSMUST00000230728.2, ENSMUST00000230211.2, ENSMUST00000230129.2, ENSMUST00000229432.2, ENSMUST00000229746.2, ENSMUST00000231085.2, ENSMUST00000229533.2, ENSMUST00000230682.2, ENSMUST00000229184.2, ENSMUST00000230539.2, ENSMUST00000229918.2, ENSMUST00000229618.2, ENSMUST00000229854.2, ENSMUST00000230918.2, ENSMUST00000229102.2, ENSMUST00000231089.2, ENSMUST00000078404.15	Pcbp2
ENSMUSG00000056851.15	E034	65.9294	0.028704	0.0286084	0.865686	1	6.60256	6.45318	-0.0862789	chr15	102392589	102392600	12	+	96	121	30	54	101	47	ENSMUST00000229918.2, ENSMUST00000229802.2, ENSMUST00000229219.2, ENSMUST00000229958.2, ENSMUST00000230211.2, ENSMUST00000231085.2, ENSMUST00000229061.2, ENSMUST00000230682.2, ENSMUST00000108838.5, ENSMUST00000230728.2, ENSMUST00000229533.2, ENSMUST00000230577.2	Pcbp2
ENSMUSG00000056851.15	E035	1225.94	0.00646395	0.444736	0.504846	1	15.186	15.3591	0.0771621	chr15	102392601	102392675	75	+	1891	2010	717	1042	1976	671	ENSMUST00000108838.5, ENSMUST00000230114.2, ENSMUST00000230577.2, ENSMUST00000229802.2, ENSMUST00000077037.13, ENSMUST00000229219.2, ENSMUST00000229958.2, ENSMUST00000230728.2, ENSMUST00000230211.2, ENSMUST00000230129.2, ENSMUST00000229102.2, ENSMUST00000229432.2, ENSMUST00000229746.2, ENSMUST00000231085.2, ENSMUST00000229533.2, ENSMUST00000230682.2, ENSMUST00000229184.2, ENSMUST00000230539.2, ENSMUST00000229918.2, ENSMUST00000229618.2, ENSMUST00000229854.2, ENSMUST00000230918.2, ENSMUST00000229061.2, ENSMUST00000231089.2, ENSMUST00000078404.15	Pcbp2
ENSMUSG00000056851.15	E039	1232.53	0.0069858	0.473109	0.49156	1	15.2062	15.3868	0.0805016	chr15	102395523	102395563	41	+	1866	2069	724	1089	2093	610	ENSMUST00000108838.5, ENSMUST00000230114.2, ENSMUST00000230577.2, ENSMUST00000229802.2, ENSMUST00000077037.13, ENSMUST00000229958.2, ENSMUST00000230211.2, ENSMUST00000230129.2, ENSMUST00000229822.2, ENSMUST00000229432.2, ENSMUST00000229746.2, ENSMUST00000230997.2, ENSMUST00000231085.2, ENSMUST00000229533.2, ENSMUST00000230728.2, ENSMUST00000229918.2, ENSMUST00000229618.2, ENSMUST00000230282.2, ENSMUST00000229854.2, ENSMUST00000230918.2, ENSMUST00000229061.2, ENSMUST00000231089.2, ENSMUST00000078404.15	Pcbp2
ENSMUSG00000056851.15	E040	796.04	0.00844037	0.304424	0.581122	1	13.8232	13.9629	0.0629449	chr15	102395564	102395564	1	+	1219	1429	430	686	1347	415	ENSMUST00000108838.5, ENSMUST00000230114.2, ENSMUST00000230577.2, ENSMUST00000229802.2, ENSMUST00000077037.13, ENSMUST00000230211.2, ENSMUST00000230129.2, ENSMUST00000229822.2, ENSMUST00000229432.2, ENSMUST00000229746.2, ENSMUST00000230997.2, ENSMUST00000231085.2, ENSMUST00000229533.2, ENSMUST00000230728.2, ENSMUST00000229918.2, ENSMUST00000229618.2, ENSMUST00000230282.2, ENSMUST00000229854.2, ENSMUST00000230918.2, ENSMUST00000229061.2, ENSMUST00000231089.2, ENSMUST00000078404.15	Pcbp2
ENSMUSG00000056851.15	E041	1148.09	0.00632623	0.123016	0.725786	1	15.0367	15.0983	0.0274955	chr15	102396640	102396690	51	+	1712	1951	645	1002	1956	608	ENSMUST00000108838.5, ENSMUST00000230114.2, ENSMUST00000230577.2, ENSMUST00000229802.2, ENSMUST00000077037.13, ENSMUST00000229219.2, ENSMUST00000230211.2, ENSMUST00000230129.2, ENSMUST00000229822.2, ENSMUST00000229432.2, ENSMUST00000229746.2, ENSMUST00000230997.2, ENSMUST00000231085.2, ENSMUST00000229533.2, ENSMUST00000230682.2, ENSMUST00000229184.2, ENSMUST00000230728.2, ENSMUST00000229918.2, ENSMUST00000229618.2, ENSMUST00000230282.2, ENSMUST00000229854.2, ENSMUST00000230918.2, ENSMUST00000229061.2, ENSMUST00000231089.2, ENSMUST00000078404.15	Pcbp2
ENSMUSG00000056851.15	E042	885.619	0.00682194	0.460573	0.497356	1	14.3322	14.0989	-0.104759	chr15	102396691	102396712	22	+	1239	1349	508	824	1472	520	ENSMUST00000108838.5, ENSMUST00000230114.2, ENSMUST00000230577.2, ENSMUST00000229802.2, ENSMUST00000229219.2, ENSMUST00000077037.13, ENSMUST00000230129.2, ENSMUST00000229822.2, ENSMUST00000229432.2, ENSMUST00000229746.2, ENSMUST00000230997.2, ENSMUST00000231085.2, ENSMUST00000229533.2, ENSMUST00000230682.2, ENSMUST00000229184.2, ENSMUST00000230728.2, ENSMUST00000229918.2, ENSMUST00000229618.2, ENSMUST00000230282.2, ENSMUST00000229854.2, ENSMUST00000230918.2, ENSMUST00000229061.2, ENSMUST00000231089.2, ENSMUST00000078404.15	Pcbp2
ENSMUSG00000056851.15	E043	17.6462	0.237661	0.268182	0.604554	1	3.79823	3.6154	-0.157005	chr15	102396713	102396867	155	+	31	5	14	15	29	11	ENSMUST00000230282.2	Pcbp2
ENSMUSG00000056851.15	E044	785.668	0.00973048	0.129561	0.718888	1	13.7959	13.8989	0.0464223	chr15	102397211	102397245	35	+	1141	1311	468	753	1341	369	ENSMUST00000229802.2, ENSMUST00000229918.2, ENSMUST00000229219.2, ENSMUST00000229618.2, ENSMUST00000229746.2, ENSMUST00000077037.13, ENSMUST00000230997.2, ENSMUST00000230918.2, ENSMUST00000229822.2, ENSMUST00000230129.2, ENSMUST00000230682.2, ENSMUST00000229533.2, ENSMUST00000229184.2, ENSMUST00000230577.2, ENSMUST00000230728.2, ENSMUST00000230114.2, ENSMUST00000078404.15	Pcbp2
ENSMUSG00000056851.15	E045	679.457	0.0108252	0.863423	0.352783	1	13.1805	13.5491	0.166876	chr15	102397246	102397249	4	+	998	1099	452	631	1056	319	ENSMUST00000229802.2, ENSMUST00000229918.2, ENSMUST00000229219.2, ENSMUST00000229618.2, ENSMUST00000077037.13, ENSMUST00000230997.2, ENSMUST00000230918.2, ENSMUST00000230577.2, ENSMUST00000229822.2, ENSMUST00000230129.2, ENSMUST00000230682.2, ENSMUST00000229533.2, ENSMUST00000229184.2, ENSMUST00000230728.2, ENSMUST00000230114.2, ENSMUST00000078404.15	Pcbp2
ENSMUSG00000056851.15	E046	20.9104	0.507557	0.949342	0.329887	1	3.10441	4.60695	1.264	chr15	102397250	102397315	66	+	15	13	34	4	3	17	ENSMUST00000230997.2, ENSMUST00000230129.2	Pcbp2
ENSMUSG00000056851.15	E047	55.789	0.0954115	0.0039459	0.949913	1	6.18476	5.94551	-0.144206	chr15	102397316	102397765	450	+	62	76	38	27	81	51	ENSMUST00000230997.2	Pcbp2
ENSMUSG00000056851.15	E048	27.5061	0.0381411	1.02633	0.311023	1	4.33876	4.84659	0.36928	chr15	102397956	102398186	231	+	54	56	13	21	40	14	ENSMUST00000230631.2	Pcbp2
ENSMUSG00000056851.15	E049	571.625	0.0139892	0.280139	0.59661	1	12.6801	12.9474	0.12179	chr15	102398187	102398189	3	+	794	906	386	565	837	285	ENSMUST00000229802.2, ENSMUST00000229918.2, ENSMUST00000229219.2, ENSMUST00000229618.2, ENSMUST00000229432.2, ENSMUST00000230631.2, ENSMUST00000077037.13, ENSMUST00000229854.2, ENSMUST00000231085.2, ENSMUST00000230682.2, ENSMUST00000230577.2, ENSMUST00000108838.5, ENSMUST00000229822.2, ENSMUST00000078404.15	Pcbp2
ENSMUSG00000056851.15	E050	809.498	0.00897659	0.237159	0.626265	1	13.8337	14.0187	0.0833045	chr15	102398190	102398193	4	+	1170	1279	517	773	1227	421	ENSMUST00000229802.2, ENSMUST00000229918.2, ENSMUST00000229219.2, ENSMUST00000229618.2, ENSMUST00000229432.2, ENSMUST00000229822.2, ENSMUST00000231085.2, ENSMUST00000230631.2, ENSMUST00000077037.13, ENSMUST00000229854.2, ENSMUST00000230918.2, ENSMUST00000229061.2, ENSMUST00000231089.2, ENSMUST00000230682.2, ENSMUST00000229533.2, ENSMUST00000229184.2, ENSMUST00000230577.2, ENSMUST00000108838.5, ENSMUST00000230728.2, ENSMUST00000230114.2, ENSMUST00000078404.15	Pcbp2
ENSMUSG00000056851.15	E051	966.843	0.0088231	0.270601	0.602929	1	14.4048	14.5997	0.0873584	chr15	102398194	102398232	39	+	1398	1541	615	930	1499	486	ENSMUST00000229802.2, ENSMUST00000229918.2, ENSMUST00000229219.2, ENSMUST00000229618.2, ENSMUST00000229432.2, ENSMUST00000229822.2, ENSMUST00000231085.2, ENSMUST00000230631.2, ENSMUST00000077037.13, ENSMUST00000229854.2, ENSMUST00000230918.2, ENSMUST00000229061.2, ENSMUST00000231089.2, ENSMUST00000230682.2, ENSMUST00000229533.2, ENSMUST00000229184.2, ENSMUST00000230577.2, ENSMUST00000108838.5, ENSMUST00000230114.2, ENSMUST00000078404.15	Pcbp2
ENSMUSG00000056851.15	E052	536.487	0.0067795	0.560654	0.453997	1	12.7734	12.4832	-0.132567	chr15	102398233	102398233	1	+	767	886	277	519	922	303	ENSMUST00000229918.2, ENSMUST00000229802.2, ENSMUST00000229618.2, ENSMUST00000229432.2, ENSMUST00000229822.2, ENSMUST00000231085.2, ENSMUST00000230631.2, ENSMUST00000077037.13, ENSMUST00000229854.2, ENSMUST00000230918.2, ENSMUST00000229061.2, ENSMUST00000231089.2, ENSMUST00000230682.2, ENSMUST00000229533.2, ENSMUST00000229184.2, ENSMUST00000230577.2, ENSMUST00000108838.5, ENSMUST00000230114.2, ENSMUST00000078404.15	Pcbp2
ENSMUSG00000056851.15	E053	576.585	0.00776597	0.52385	0.469204	1	13.0003	12.7186	-0.128245	chr15	102398234	102398242	9	+	795	994	296	579	966	324	ENSMUST00000229918.2, ENSMUST00000229802.2, ENSMUST00000229618.2, ENSMUST00000229432.2, ENSMUST00000229822.2, ENSMUST00000231085.2, ENSMUST00000230631.2, ENSMUST00000077037.13, ENSMUST00000229854.2, ENSMUST00000230918.2, ENSMUST00000229061.2, ENSMUST00000231089.2, ENSMUST00000230682.2, ENSMUST00000229533.2, ENSMUST00000229184.2, ENSMUST00000108838.5, ENSMUST00000230114.2, ENSMUST00000078404.15	Pcbp2
ENSMUSG00000056851.15	E054	851.437	0.0115407	0.0511542	0.821067	1	14.0841	14.1457	0.0276995	chr15	102399069	102399111	43	+	1215	1603	453	831	1431	416	ENSMUST00000229802.2, ENSMUST00000229918.2, ENSMUST00000229822.2, ENSMUST00000229432.2, ENSMUST00000230631.2, ENSMUST00000077037.13, ENSMUST00000229854.2, ENSMUST00000231085.2, ENSMUST00000229618.2, ENSMUST00000229061.2, ENSMUST00000230682.2, ENSMUST00000229533.2, ENSMUST00000229184.2, ENSMUST00000108838.5, ENSMUST00000230114.2, ENSMUST00000078404.15	Pcbp2
ENSMUSG00000056851.15	E055	781.292	0.00815106	0.447648	0.503454	1	13.7282	13.9272	0.0896682	chr15	102399112	102399129	18	+	1112	1446	450	735	1257	385	ENSMUST00000229802.2, ENSMUST00000229918.2, ENSMUST00000229618.2, ENSMUST00000229432.2, ENSMUST00000229061.2, ENSMUST00000230631.2, ENSMUST00000077037.13, ENSMUST00000229854.2, ENSMUST00000231085.2, ENSMUST00000229822.2, ENSMUST00000230682.2, ENSMUST00000229184.2, ENSMUST00000108838.5, ENSMUST00000230114.2, ENSMUST00000078404.15	Pcbp2
ENSMUSG00000056851.15	E056	1761.89	0.00669396	0.0152548	0.901703	1	16.4368	16.4753	0.0170717	chr15	102399130	102399238	109	+	2378	2989	1059	1655	2900	922	ENSMUST00000229802.2, ENSMUST00000229918.2, ENSMUST00000229618.2, ENSMUST00000229432.2, ENSMUST00000229061.2, ENSMUST00000230631.2, ENSMUST00000077037.13, ENSMUST00000229854.2, ENSMUST00000231085.2, ENSMUST00000229822.2, ENSMUST00000229184.2, ENSMUST00000108838.5, ENSMUST00000230114.2, ENSMUST00000078404.15	Pcbp2
ENSMUSG00000056851.15	E057	1817.69	0.00626159	0.0010754	0.973839	1	16.5599	16.551	-0.00392452	chr15	102406924	102406960	37	+	2444	3040	1087	1672	2963	1002	ENSMUST00000229802.2, ENSMUST00000229918.2, ENSMUST00000229618.2, ENSMUST00000229432.2, ENSMUST00000229061.2, ENSMUST00000230631.2, ENSMUST00000077037.13, ENSMUST00000229854.2, ENSMUST00000231085.2, ENSMUST00000229822.2, ENSMUST00000229184.2, ENSMUST00000108838.5, ENSMUST00000230114.2, ENSMUST00000078404.15	Pcbp2
ENSMUSG00000056851.15	E058	1512.25	0.00900201	0.0171664	0.895759	1	15.9802	15.9365	-0.0194017	chr15	102406961	102406969	9	+	1955	2538	914	1341	2534	848	ENSMUST00000229802.2, ENSMUST00000229918.2, ENSMUST00000229618.2, ENSMUST00000229432.2, ENSMUST00000230631.2, ENSMUST00000077037.13, ENSMUST00000229854.2, ENSMUST00000231085.2, ENSMUST00000229061.2, ENSMUST00000229184.2, ENSMUST00000108838.5, ENSMUST00000229822.2, ENSMUST00000078404.15	Pcbp2
ENSMUSG00000056851.15	E059	2170.3	0.0089841	0.062897	0.801974	1	17.1833	17.093	-0.0399494	chr15	102406970	102407046	77	+	2883	3570	1279	1877	3607	1283	ENSMUST00000229802.2, ENSMUST00000229918.2, ENSMUST00000229618.2, ENSMUST00000230631.2, ENSMUST00000077037.13, ENSMUST00000229854.2, ENSMUST00000231085.2, ENSMUST00000229061.2, ENSMUST00000229184.2, ENSMUST00000108838.5, ENSMUST00000229822.2, ENSMUST00000078404.15	Pcbp2
ENSMUSG00000056851.15	E060	1016.16	0.0122722	0.246604	0.619477	1	14.8011	14.5448	-0.11474	chr15	102407047	102407051	5	+	1414	1594	563	831	1860	604	ENSMUST00000229802.2, ENSMUST00000229918.2, ENSMUST00000229618.2, ENSMUST00000230631.2, ENSMUST00000077037.13, ENSMUST00000229854.2, ENSMUST00000231085.2, ENSMUST00000229061.2, ENSMUST00000108838.5, ENSMUST00000229822.2, ENSMUST00000078404.15	Pcbp2
ENSMUSG00000056851.15	E061	1007.04	0.0131773	0.370471	0.542748	1	14.8015	14.4857	-0.141355	chr15	102407052	102407055	4	+	1376	1591	549	820	1855	612	ENSMUST00000229802.2, ENSMUST00000229918.2, ENSMUST00000229618.2, ENSMUST00000077037.13, ENSMUST00000229854.2, ENSMUST00000231085.2, ENSMUST00000229061.2, ENSMUST00000108838.5, ENSMUST00000229822.2, ENSMUST00000078404.15	Pcbp2
ENSMUSG00000056851.15	E062	1023.21	0.0111706	0.498438	0.480187	1	14.8536	14.5323	-0.143797	chr15	102407056	102407074	19	+	1376	1585	574	865	1903	598	ENSMUST00000229918.2, ENSMUST00000229618.2, ENSMUST00000077037.13, ENSMUST00000229854.2, ENSMUST00000231085.2, ENSMUST00000229061.2, ENSMUST00000108838.5, ENSMUST00000229822.2, ENSMUST00000078404.15	Pcbp2
ENSMUSG00000056851.15	E063	926.197	0.01227	0.30295	0.582039	1	14.496	14.2438	-0.113107	chr15	102407075	102407076	2	+	1200	1432	550	785	1699	531	ENSMUST00000229918.2, ENSMUST00000229618.2, ENSMUST00000077037.13, ENSMUST00000229854.2, ENSMUST00000231085.2, ENSMUST00000108838.5, ENSMUST00000229822.2, ENSMUST00000078404.15	Pcbp2
ENSMUSG00000056851.15	E064	851.272	0.00954388	0.224622	0.635541	1	14.2022	13.9928	-0.094113	chr15	102407077	102407077	1	+	1143	1335	498	741	1545	473	ENSMUST00000229618.2, ENSMUST00000077037.13, ENSMUST00000229854.2, ENSMUST00000231085.2, ENSMUST00000108838.5, ENSMUST00000229822.2, ENSMUST00000078404.15	Pcbp2
ENSMUSG00000056851.15	E065	1300.16	0.00964339	0.00516208	0.942723	1	15.5041	15.4399	-0.028596	chr15	102407078	102407316	239	+	1798	2143	754	1095	2343	705	ENSMUST00000229618.2, ENSMUST00000077037.13, ENSMUST00000229854.2, ENSMUST00000108838.5, ENSMUST00000229822.2, ENSMUST00000078404.15	Pcbp2
ENSMUSG00000056851.15	E066	361.959	0.0538578	0.0366882	0.848101	1	11.4348	11.3358	-0.04611	chr15	102407317	102408494	1178	+	357	579	255	307	450	273	ENSMUST00000077037.13, ENSMUST00000108838.5, ENSMUST00000229822.2, ENSMUST00000078404.15	Pcbp2
ENSMUSG00000056851.15	E067	5.94714	0.710938	3.49564	0.0615305	1	3.01581	0.90287	-3.57065	chr15	102408495	102408496	2	+	0	4	0	1	13	13	ENSMUST00000077037.13, ENSMUST00000229822.2, ENSMUST00000078404.15	Pcbp2
ENSMUSG00000056856.15	E001	3.35954	1.04091	0.574155	0.448613	1	2.23461	0.78727	-3.05827	chr7	138542459	138542529	71	+	1	2	0	2	0	9	ENSMUST00000106111.9, ENSMUST00000166163.4	Jakmip3
ENSMUSG00000056856.15	E004	4.78248	0.612041	0.0255603	0.872979	1	2.26137	2.01114	-0.350083	chr7	138591052	138591252	201	+	8	14	0	2	21	0	ENSMUST00000106111.9, ENSMUST00000238616.2, ENSMUST00000166163.4, ENSMUST00000209297.3	Jakmip3
ENSMUSG00000056856.15	E005	16.1453	0.107691	0.478344	0.489173	1	3.9243	3.57403	-0.298161	chr7	138609033	138609530	498	+	23	49	0	34	19	6	ENSMUST00000106111.9, ENSMUST00000238616.2, ENSMUST00000166163.4, ENSMUST00000209297.3	Jakmip3
ENSMUSG00000056856.15	E006	4.64765	0.58552	0.0119618	0.912909	1	2.23096	1.92462	-0.440143	chr7	138619253	138619468	216	+	13	6	0	16	2	0	ENSMUST00000166163.4	Jakmip3
ENSMUSG00000056856.15	E009	3.87754	0.682646	1.40775	0.235431	1	1.43538	2.25929	1.3423	chr7	138621855	138622001	147	+	14	14	0	7	0	0	ENSMUST00000106111.9, ENSMUST00000238616.2, ENSMUST00000166163.4, ENSMUST00000209297.3	Jakmip3
ENSMUSG00000056856.15	E013	3.67631	0.448339	0.00419712	0.948345	1	1.86665	1.90235	0.0561371	chr7	138627126	138627254	129	+	14	4	0	8	5	0	ENSMUST00000106111.9, ENSMUST00000238616.2, ENSMUST00000166163.4, ENSMUST00000209297.3	Jakmip3
ENSMUSG00000056856.15	E014	7.51145	0.686114	0.00699638	0.933339	1	2.58365	2.62741	0.0509559	chr7	138628483	138628611	129	+	31	6	0	6	24	0	ENSMUST00000106111.9, ENSMUST00000238616.2, ENSMUST00000166163.4, ENSMUST00000209297.3	Jakmip3
ENSMUSG00000056856.15	E016	11.5352	0.498404	0.173014	0.677447	1	2.91965	3.40821	0.480055	chr7	138629463	138629546	84	+	39	29	0	10	28	0	ENSMUST00000106111.9, ENSMUST00000166163.4	Jakmip3
ENSMUSG00000056856.15	E017	8.62411	0.317782	0.529247	0.466923	1	2.4207	3.14785	0.802063	chr7	138631341	138631403	63	+	29	27	0	8	16	0	ENSMUST00000106111.9, ENSMUST00000166163.4	Jakmip3
ENSMUSG00000056856.15	E018	6.04362	0.250774	0.311405	0.576819	1	2.13292	2.65534	0.659508	chr7	138632190	138632288	99	+	10	29	0	10	7	0	ENSMUST00000106111.9, ENSMUST00000166163.4	Jakmip3
ENSMUSG00000056856.15	E019	4.6121	0.792672	1.13989	0.285676	1	1.70256	2.34937	0.957881	chr7	138633447	138633545	99	+	14	17	0	10	0	0	ENSMUST00000106111.9, ENSMUST00000166163.4	Jakmip3
ENSMUSG00000056856.15	E020	3.87799	0.689022	1.33063	0.248694	1	1.43528	2.26344	1.348	chr7	138633626	138633679	54	+	9	20	0	7	0	0	ENSMUST00000106111.9, ENSMUST00000166163.4	Jakmip3
ENSMUSG00000056856.15	E021	4.55199	0.498199	0.190048	0.662877	1	1.90839	2.22811	0.461433	chr7	138636881	138636946	66	+	5	23	0	11	2	0	ENSMUST00000106111.9, ENSMUST00000166163.4	Jakmip3
ENSMUSG00000056856.15	E022	6.26743	0.635871	3.19847	0.0737071	1	2.98296	1.37011	-2.32179	chr7	138637716	138637784	69	+	0	10	0	12	4	10	ENSMUST00000106111.9, ENSMUST00000166163.4	Jakmip3
ENSMUSG00000056856.15	E023	7.46929	0.463691	0.928529	0.335246	1	2.87516	2.15073	-0.877443	chr7	138637871	138637948	78	+	3	23	0	10	4	10	ENSMUST00000106111.9, ENSMUST00000166163.4	Jakmip3
ENSMUSG00000056856.15	E024	15.3578	0.149133	0.0914361	0.762359	1	3.31827	3.86028	0.478677	chr7	138641354	138641557	204	+	37	50	0	14	14	10	ENSMUST00000106111.9, ENSMUST00000166163.4	Jakmip3
ENSMUSG00000056856.15	E025	7.08764	0.23506	0.654086	0.418656	1	2.21343	2.91526	0.834022	chr7	138642527	138642592	66	+	25	21	0	8	11	0	ENSMUST00000106111.9, ENSMUST00000166163.4	Jakmip3
ENSMUSG00000056856.15	E027	40.7662	0.123294	2.1075	0.146578	1	5.89559	5.04894	-0.545201	chr7	138645222	138646174	953	+	72	93	0	68	57	25	ENSMUST00000106111.9, ENSMUST00000166163.4	Jakmip3
ENSMUSG00000056856.15	E029	8.63384	0.281889	0.0854258	0.770075	1	2.74044	2.89698	0.169915	chr7	138661595	138661686	92	+	18	29	0	19	10	0	ENSMUST00000106111.9, ENSMUST00000166163.4, ENSMUST00000238324.2	Jakmip3
ENSMUSG00000056856.15	E030	128.921	0.810489	0.395625	0.529357	1	8.30299	8.38393	0.0415252	chr7	138661687	138663892	2206	+	161	333	55	150	194	56	ENSMUST00000106111.9, ENSMUST00000166163.4	Jakmip3
ENSMUSG00000056870.10	E003	6.71128	0.214016	0.832171	0.361646	1	2.4019	2.14458	-0.339782	chr1	44590887	44591032	146	+	11	3	0	10	14	7	ENSMUST00000161793.2, ENSMUST00000160854.8, ENSMUST00000074525.10, ENSMUST00000159555.8	Gulp1
ENSMUSG00000056870.10	E006	3.72114	0.778663	0.0571873	0.810998	1	1.54508	2.27683	1.14939	chr1	44728304	44728375	72	+	14	3	0	6	9	0	ENSMUST00000161066.8, ENSMUST00000160854.8, ENSMUST00000162600.2, ENSMUST00000159555.8, ENSMUST00000161793.2, ENSMUST00000074525.10	Gulp1
ENSMUSG00000056870.10	E007	3.60216	1.40621	0.191456	0.661707	1	1.58222	2.07865	0.807357	chr1	44747777	44747792	16	+	14	0	0	7	9	0	ENSMUST00000161793.2, ENSMUST00000160854.8, ENSMUST00000074525.10, ENSMUST00000162600.2, ENSMUST00000161066.8	Gulp1
ENSMUSG00000056870.10	E009	7.20962	0.153803	0.78365	0.376027	1	2.50461	2.20486	-0.383257	chr1	44783634	44783705	72	+	8	7	0	13	14	7	ENSMUST00000161793.2, ENSMUST00000160854.8, ENSMUST00000074525.10, ENSMUST00000162600.2, ENSMUST00000159555.8	Gulp1
ENSMUSG00000056870.10	E010	10.6123	0.149873	0.49761	0.480552	1	2.93435	2.71125	-0.241912	chr1	44793503	44793601	99	+	9	15	0	15	15	14	ENSMUST00000160854.8, ENSMUST00000074525.10, ENSMUST00000162600.2, ENSMUST00000159555.8	Gulp1
ENSMUSG00000056870.10	E011	14.627	0.23426	0.686755	0.40727	1	3.47924	2.89782	-0.567924	chr1	44805174	44805311	138	+	9	20	0	9	25	25	ENSMUST00000160854.8, ENSMUST00000074525.10, ENSMUST00000162600.2, ENSMUST00000159555.8	Gulp1
ENSMUSG00000056870.10	E012	14.8493	0.158323	0.94286	0.331543	1	2.9354	3.79678	0.805367	chr1	44812431	44812547	117	+	8	25	9	11	12	18	ENSMUST00000160854.8, ENSMUST00000074525.10, ENSMUST00000162600.2, ENSMUST00000159555.8	Gulp1
ENSMUSG00000056870.10	E014	17.9233	0.0813451	0.22141	0.637968	1	3.41695	3.94367	0.4556	chr1	44813213	44813305	93	+	14	24	9	16	36	15	ENSMUST00000160854.8, ENSMUST00000074525.10, ENSMUST00000162600.2, ENSMUST00000159555.8	Gulp1
ENSMUSG00000056870.10	E015	14.3043	0.281855	1.9104	0.166918	1	3.59252	2.59329	-1.00768	chr1	44820128	44820266	139	+	6	17	0	12	51	15	ENSMUST00000161793.2, ENSMUST00000160854.8, ENSMUST00000074525.10, ENSMUST00000162600.2, ENSMUST00000159555.8	Gulp1
ENSMUSG00000056870.10	E016	5.69966	0.219656	2.71309	0.0995277	1	2.29232	1.29354	-1.69031	chr1	44827608	44827655	48	+	1	4	0	5	7	12	ENSMUST00000161793.2, ENSMUST00000160854.8, ENSMUST00000074525.10, ENSMUST00000162600.2, ENSMUST00000159555.8	Gulp1
ENSMUSG00000056870.10	E017	4.60569	0.722569	0.61608	0.432508	1	2.12068	1.00742	-2.18602	chr1	44827656	44827702	47	+	2	1	0	4	0	12	ENSMUST00000160854.8, ENSMUST00000074525.10, ENSMUST00000162600.2, ENSMUST00000159555.8	Gulp1
ENSMUSG00000056870.10	E020	129.147	0.0888367	2.32214	0.127544	1	7.7485	8.68948	0.48606	chr1	44834110	44835985	1876	+	146	117	63	104	172	148	ENSMUST00000159555.8, ENSMUST00000074525.10, ENSMUST00000162600.2	Gulp1
ENSMUSG00000056880.15	E019	3.85688	1.06307	0.417936	0.517969	1	2.05476	1.33462	-1.2719	chr9	115850848	115850899	52	+	7	0	0	0	3	9	ENSMUST00000069651.14, ENSMUST00000240548.1, ENSMUST00000240547.1, ENSMUST00000121770.3, ENSMUST00000119291.8	Gadl1
ENSMUSG00000056880.15	E020	5.13902	0.478281	0.0260456	0.871789	1	2.21199	1.87981	-0.484428	chr9	115859809	115859898	90	+	7	8	0	0	8	9	ENSMUST00000069651.14, ENSMUST00000240548.1, ENSMUST00000240547.1, ENSMUST00000121770.3, ENSMUST00000119291.8	Gadl1
ENSMUSG00000056880.15	E021	42.3179	0.248739	3.77028	0.052171	1	4.87308	6.01362	0.738004	chr9	115869971	115870281	311	+	53	61	33	11	27	48	ENSMUST00000121770.3, ENSMUST00000119291.8	Gadl1
ENSMUSG00000056880.15	E023	22.1279	0.0893869	0.720109	0.396108	1	4.19782	4.03035	-0.132304	chr9	115903008	115905243	2236	+	36	24	7	18	42	20	ENSMUST00000069651.14, ENSMUST00000240548.1, ENSMUST00000240547.1	Gadl1
ENSMUSG00000056899.11	E001	3.40214	1.28643	1.10309	0.29359	1	1.65892	1.72021	0.106965	chr12	41074089	41074124	36	+	4	9	0	0	0	7	ENSMUST00000132121.8	Immp2l
ENSMUSG00000056899.11	E002	3.40214	1.28643	1.10309	0.29359	1	1.65892	1.72021	0.106966	chr12	41074125	41074125	1	+	4	9	0	0	0	7	ENSMUST00000153184.8, ENSMUST00000132121.8	Immp2l
ENSMUSG00000056899.11	E003	3.9479	1.28294	1.38759	0.238813	1	1.65869	2.03253	0.601614	chr12	41074126	41074144	19	+	4	15	0	0	0	7	ENSMUST00000153184.8, ENSMUST00000132121.8, ENSMUST00000140790.2	Immp2l
ENSMUSG00000056899.11	E004	8.04605	0.585757	1.71213	0.190709	1	3.01549	1.77326	-1.59704	chr12	41074328	41074559	232	+	12	0	0	6	22	11	ENSMUST00000134965.8	Immp2l
ENSMUSG00000056899.11	E005	12.3852	0.131063	-0.00658199	1	1	3.2036	3.19981	-0.00367625	chr12	41074560	41074632	73	+	16	28	0	9	19	15	ENSMUST00000153184.8, ENSMUST00000132121.8, ENSMUST00000134965.8, ENSMUST00000140790.2	Immp2l
ENSMUSG00000056899.11	E006	10.9575	0.217214	0.0169778	0.89633	1	3.10291	2.80765	-0.307527	chr12	41118309	41118310	2	+	11	23	0	8	11	17	ENSMUST00000153184.8, ENSMUST00000132121.8, ENSMUST00000134965.8, ENSMUST00000140790.2	Immp2l
ENSMUSG00000056899.11	E007	23.8232	0.0711363	-0.000558479	1	1	4.26681	4.35134	0.0644261	chr12	41118311	41118445	135	+	41	45	0	21	31	28	ENSMUST00000080160.4, ENSMUST00000153184.8, ENSMUST00000132121.8, ENSMUST00000134965.8, ENSMUST00000140790.2	Immp2l
ENSMUSG00000056899.11	E009	14.7567	0.0954938	-0.00221896	1	1	3.46993	3.59696	0.113469	chr12	41160839	41160942	104	+	32	23	0	24	19	11	ENSMUST00000080160.4, ENSMUST00000132121.8, ENSMUST00000134965.8, ENSMUST00000140790.2	Immp2l
ENSMUSG00000056899.11	E011	20.6418	0.227205	0.346321	0.556203	1	3.85641	4.42071	0.444307	chr12	41675547	41675612	66	+	53	42	0	38	33	5	ENSMUST00000132121.8, ENSMUST00000134965.8	Immp2l
ENSMUSG00000056899.11	E012	40.822	0.123875	1.13062	0.287643	1	5.10811	5.92941	0.525896	chr12	41750438	41750540	103	+	111	78	1	53	74	16	ENSMUST00000132121.8, ENSMUST00000134965.8	Immp2l
ENSMUSG00000056899.11	E013	62.0631	0.0453452	0.0953718	0.757456	1	6.46381	6.44135	-0.0130565	chr12	42001764	42002025	262	+	128	99	0	60	131	50	ENSMUST00000132121.8, ENSMUST00000134965.8	Immp2l
ENSMUSG00000056899.11	E014	16.4902	0.103987	1.48426	0.22311	1	3.89135	3.20973	-0.608069	chr12	42002026	42002371	346	+	29	13	0	14	32	21	ENSMUST00000132121.8	Immp2l
ENSMUSG00000056900.14	E002	4.98809	0.429732	2.45351	0.117262	1	2.41553	1.48538	-1.44284	chr3	32871720	32871859	140	+	8	1	0	3	10	8	ENSMUST00000108228.8, ENSMUST00000072312.12	Usp13
ENSMUSG00000056900.14	E003	5.82804	0.635276	0.0133235	0.908106	1	2.43448	2.17539	-0.337763	chr3	32871860	32872021	162	+	12	10	0	4	27	0	ENSMUST00000108228.8, ENSMUST00000172481.2, ENSMUST00000072312.12	Usp13
ENSMUSG00000056900.14	E004	4.79077	0.44303	0.447551	0.5035	1	2.31413	1.85223	-0.663524	chr3	32891985	32892110	126	+	9	6	0	14	10	0	ENSMUST00000108228.8, ENSMUST00000172481.2, ENSMUST00000072312.12	Usp13
ENSMUSG00000056900.14	E005	3.25375	1.06402	0.839612	0.359508	1	1.92755	1.46375	-0.811475	chr3	32901959	32901961	3	+	9	0	0	9	8	0	ENSMUST00000172481.2, ENSMUST00000072312.12	Usp13
ENSMUSG00000056900.14	E006	6.01984	0.808797	0.267808	0.604806	1	2.27858	2.39548	0.150343	chr3	32901962	32902019	58	+	24	2	0	13	11	0	ENSMUST00000108228.8, ENSMUST00000172481.2, ENSMUST00000072312.12	Usp13
ENSMUSG00000056900.14	E007	10.9012	0.717502	0.000907324	0.97597	1	2.77805	3.38677	0.612508	chr3	32908705	32908826	122	+	44	13	0	19	18	0	ENSMUST00000108228.8, ENSMUST00000172481.2, ENSMUST00000072312.12	Usp13
ENSMUSG00000056900.14	E008	12.2656	0.694556	0.0667504	0.796128	1	2.77841	3.71676	0.90578	chr3	32915920	32916062	143	+	45	27	0	16	22	0	ENSMUST00000108228.8, ENSMUST00000172481.2, ENSMUST00000072312.12	Usp13
ENSMUSG00000056900.14	E009	14.8832	0.238797	0.0191341	0.889983	1	3.29294	3.79749	0.450098	chr3	32919931	32920115	185	+	40	33	0	21	11	10	ENSMUST00000108228.8, ENSMUST00000172481.2, ENSMUST00000072312.12	Usp13
ENSMUSG00000056900.14	E010	8.34308	1.27421	1.15079	0.283384	1	2.15202	3.21859	1.22401	chr3	32931027	32931121	95	+	23	32	0	19	0	0	ENSMUST00000108228.8, ENSMUST00000172481.2, ENSMUST00000072312.12	Usp13
ENSMUSG00000056900.14	E011	13.7249	0.738694	0.393081	0.530684	1	2.61505	4.13154	1.43063	chr3	32935470	32935657	188	+	31	66	0	21	10	0	ENSMUST00000108228.8, ENSMUST00000172481.2, ENSMUST00000072312.12	Usp13
ENSMUSG00000056900.14	E012	6.67869	0.622104	0.178602	0.672577	1	2.22152	2.72018	0.611256	chr3	32940257	32940328	72	+	14	23	0	17	4	0	ENSMUST00000108228.8, ENSMUST00000172481.2, ENSMUST00000072312.12	Usp13
ENSMUSG00000056900.14	E013	7.34208	1.2646	0.888165	0.345975	1	2.15215	2.93175	0.935288	chr3	32940644	32940737	94	+	28	15	0	19	0	0	ENSMUST00000108228.8, ENSMUST00000172481.2, ENSMUST00000072312.12	Usp13
ENSMUSG00000056900.14	E014	12.7002	0.743684	0.0173538	0.895195	1	3.02246	3.58989	0.53718	chr3	32948913	32949038	126	+	40	27	0	13	35	0	ENSMUST00000108228.8, ENSMUST00000172481.2, ENSMUST00000072312.12	Usp13
ENSMUSG00000056900.14	E015	28.1614	0.180482	0.794183	0.372838	1	4.75028	4.54178	-0.15023	chr3	32956104	32956257	154	+	50	59	1	22	48	27	ENSMUST00000108228.8, ENSMUST00000172481.2, ENSMUST00000072312.12	Usp13
ENSMUSG00000056900.14	E016	20.4673	0.354248	0.344342	0.557334	1	4.14753	3.86443	-0.228447	chr3	32959439	32959506	68	+	35	44	0	19	13	27	ENSMUST00000108228.8, ENSMUST00000172481.2, ENSMUST00000072312.12	Usp13
ENSMUSG00000056900.14	E017	17.2562	0.484633	0.0620871	0.803227	1	3.74499	3.70279	-0.0360982	chr3	32959507	32959613	107	+	30	43	0	18	5	22	ENSMUST00000108228.8, ENSMUST00000072312.12	Usp13
ENSMUSG00000056900.14	E018	9.84343	0.679475	0.31699	0.573422	1	2.48611	3.38645	0.949371	chr3	32965722	32965810	89	+	27	33	0	21	6	0	ENSMUST00000108228.8, ENSMUST00000072312.12	Usp13
ENSMUSG00000056900.14	E019	12.2234	0.194555	1.10051	0.294154	1	3.38178	2.97119	-0.401851	chr3	32968248	32968268	21	+	15	27	0	19	11	13	ENSMUST00000108228.8, ENSMUST00000072312.12	Usp13
ENSMUSG00000056900.14	E020	14.1437	0.21307	0.734762	0.391344	1	3.53109	3.32484	-0.188997	chr3	32968269	32968370	102	+	18	37	0	22	13	13	ENSMUST00000108228.8, ENSMUST00000172481.2, ENSMUST00000072312.12	Usp13
ENSMUSG00000056900.14	E021	5.57762	0.497432	0.00674334	0.934553	1	2.13853	2.44183	0.397903	chr3	32969137	32969151	15	+	9	20	0	13	7	0	ENSMUST00000108228.8, ENSMUST00000172481.2, ENSMUST00000072312.12	Usp13
ENSMUSG00000056900.14	E022	5.57762	0.497432	0.00674334	0.934553	1	2.13853	2.44183	0.397903	chr3	32969152	32969163	12	+	9	20	0	13	7	0	ENSMUST00000072312.12, ENSMUST00000172481.2, ENSMUST00000108228.8, ENSMUST00000156769.2	Usp13
ENSMUSG00000056900.14	E024	32.0546	0.404106	2.265	0.132326	1	5.67528	3.43065	-1.67088	chr3	32969818	32969961	144	+	29	31	0	24	22	65	ENSMUST00000156769.2, ENSMUST00000072312.12, ENSMUST00000108228.8	Usp13
ENSMUSG00000056900.14	E025	39.2047	0.291276	5.40999	0.0200218	1	6.23728	3.52619	-1.92705	chr3	32971608	32971765	158	+	29	34	0	36	48	72	ENSMUST00000156769.2, ENSMUST00000072312.12, ENSMUST00000108228.8	Usp13
ENSMUSG00000056900.14	E026	28.6949	0.1339	4.66945	0.0307038	1	5.21723	4.00879	-0.879444	chr3	32973066	32973219	154	+	38	43	0	55	60	18	ENSMUST00000156769.2, ENSMUST00000072312.12, ENSMUST00000108228.8	Usp13
ENSMUSG00000056900.14	E027	21.3226	0.147675	2.6138	0.105938	1	4.47458	3.76177	-0.563876	chr3	32985807	32985891	85	+	40	29	0	36	46	12	ENSMUST00000156769.2, ENSMUST00000072312.12, ENSMUST00000108228.8	Usp13
ENSMUSG00000056900.14	E028	12.7493	0.482537	0.0892936	0.765077	1	2.88003	3.7514	0.825434	chr3	32987289	32987369	81	+	43	30	0	24	12	1	ENSMUST00000108228.8, ENSMUST00000072312.12	Usp13
ENSMUSG00000056900.14	E029	15.7237	0.133796	3.06112	0.0801862	1	2.81946	4.34945	1.36952	chr3	32987370	32987435	66	+	40	33	10	18	16	1	ENSMUST00000156769.2, ENSMUST00000072312.12, ENSMUST00000108228.8	Usp13
ENSMUSG00000056900.14	E030	10.3911	0.358601	4.09855	0.0429201	1	1.93218	3.82512	2.08924	chr3	32987436	32987443	8	+	24	24	10	2	16	0	ENSMUST00000156769.2, ENSMUST00000072312.12	Usp13
ENSMUSG00000056900.14	E031	522.319	0.301179	1.56676	0.210679	1	11.8902	13.207	0.602216	chr3	32987444	32992220	4777	+	870	1024	281	506	776	234	ENSMUST00000072312.12	Usp13
ENSMUSG00000056912.13	E028	4.91193	12	-9.22711e-11	1	1	0.257594	0.257594	-9.57503e-06	chr10	100448615	100448815	201	+	0	0	14	0	0	0	ENSMUST00000190708.7, ENSMUST00000186825.7, ENSMUST00000191033.2, ENSMUST00000218464.2, ENSMUST00000190386.7, ENSMUST00000188736.7, ENSMUST00000187119.7, ENSMUST00000041162.13	1700017N19Rik
ENSMUSG00000056912.13	E029	4.91193	12	-9.22711e-11	1	1	0.257593	0.257594	9.57506e-06	chr10	100451060	100451152	93	+	0	0	14	0	0	0	ENSMUST00000190708.7, ENSMUST00000186825.7, ENSMUST00000191033.2, ENSMUST00000218464.2, ENSMUST00000190386.7, ENSMUST00000188736.7, ENSMUST00000187119.7, ENSMUST00000041162.13	1700017N19Rik
ENSMUSG00000056917.14	E003	6.99887	1.82873	0.00816767	0.927989	1	0.849234	3.21528	3.94672	chr19	5701219	5701221	3	-	0	0	19	0	3	0	ENSMUST00000164304.9, ENSMUST00000236006.2, ENSMUST00000169854.2	Sipa1
ENSMUSG00000056917.14	E004	7.79895	0.602708	4.01055	0.0452164	1	0.886587	3.31298	3.91511	chr19	5701222	5701234	13	-	4	4	19	0	3	0	ENSMUST00000164304.9, ENSMUST00000071857.13, ENSMUST00000169854.2, ENSMUST00000080824.13, ENSMUST00000236006.2	Sipa1
ENSMUSG00000056917.14	E005	9.3423	0.723666	2.43974	0.118296	1	1.65509	3.46546	2.2335	chr19	5701235	5701254	20	-	9	4	19	0	12	0	ENSMUST00000236006.2, ENSMUST00000236464.2, ENSMUST00000080824.13, ENSMUST00000071857.13, ENSMUST00000164304.9, ENSMUST00000169854.2	Sipa1
ENSMUSG00000056917.14	E006	53.3748	0.0649704	0.00837613	0.927078	1	6.07384	5.82927	-0.149113	chr19	5701255	5701590	336	-	70	47	43	39	98	31	ENSMUST00000236006.2, ENSMUST00000236464.2, ENSMUST00000080824.13, ENSMUST00000071857.13, ENSMUST00000237874.2, ENSMUST00000164304.9, ENSMUST00000169854.2	Sipa1
ENSMUSG00000056917.14	E007	7.90187	0.905205	0.118372	0.730807	1	3.0294	2.23109	-0.928439	chr19	5701664	5701742	79	-	6	23	0	9	34	0	ENSMUST00000236006.2, ENSMUST00000236464.2, ENSMUST00000080824.13, ENSMUST00000071857.13, ENSMUST00000237874.2, ENSMUST00000164304.9, ENSMUST00000169854.2	Sipa1
ENSMUSG00000056917.14	E008	4.61057	0.694514	0.00113304	0.973148	1	2.34932	1.80273	-0.789022	chr19	5701934	5701945	12	-	9	8	0	3	22	0	ENSMUST00000236006.2, ENSMUST00000236464.2, ENSMUST00000080824.13, ENSMUST00000071857.13, ENSMUST00000237874.2, ENSMUST00000164304.9, ENSMUST00000169854.2	Sipa1
ENSMUSG00000056917.14	E009	12.8327	0.228764	1.1866	0.276016	1	3.82984	2.67096	-1.12169	chr19	5701946	5701988	43	-	18	20	0	12	29	13	ENSMUST00000236006.2, ENSMUST00000236464.2, ENSMUST00000080824.13, ENSMUST00000071857.13, ENSMUST00000236332.2, ENSMUST00000237874.2, ENSMUST00000164304.9, ENSMUST00000169854.2	Sipa1
ENSMUSG00000056917.14	E010	4.44258	1.89668	0.00521191	0.942448	1	2.58269	0.957999	-2.92471	chr19	5701989	5702072	84	-	0	5	0	0	0	13	ENSMUST00000236332.2	Sipa1
ENSMUSG00000056917.14	E011	18.3399	0.320168	1.32143	0.250336	1	4.57	2.9305	-1.41491	chr19	5702073	5702174	102	-	22	26	0	11	38	25	ENSMUST00000236006.2, ENSMUST00000236464.2, ENSMUST00000080824.13, ENSMUST00000071857.13, ENSMUST00000236332.2, ENSMUST00000237874.2, ENSMUST00000164304.9, ENSMUST00000169854.2	Sipa1
ENSMUSG00000056917.14	E012	10.906	0.265793	1.03479	0.309037	1	3.58737	2.40518	-1.23069	chr19	5702289	5702304	16	-	10	21	0	6	27	13	ENSMUST00000236006.2, ENSMUST00000236464.2, ENSMUST00000080824.13, ENSMUST00000071857.13, ENSMUST00000236332.2, ENSMUST00000237874.2, ENSMUST00000164304.9, ENSMUST00000169854.2	Sipa1
ENSMUSG00000056917.14	E013	20.8385	0.376081	1.72871	0.188576	1	4.88809	3.09725	-1.47058	chr19	5702305	5702397	93	-	19	37	0	23	71	13	ENSMUST00000236006.2, ENSMUST00000236464.2, ENSMUST00000080824.13, ENSMUST00000071857.13, ENSMUST00000237874.2, ENSMUST00000164304.9, ENSMUST00000169854.2	Sipa1
ENSMUSG00000056917.14	E014	36.7028	0.397537	2.55092	0.11023	1	6.24271	3.71585	-1.76423	chr19	5702483	5702566	84	-	41	42	0	31	97	42	ENSMUST00000236006.2, ENSMUST00000236464.2, ENSMUST00000080824.13, ENSMUST00000071857.13, ENSMUST00000237874.2, ENSMUST00000164304.9, ENSMUST00000169854.2	Sipa1
ENSMUSG00000056917.14	E015	31.0261	0.338514	3.1271	0.0770008	1	5.89611	3.31341	-1.9168	chr19	5702567	5702594	28	-	33	30	0	24	76	41	ENSMUST00000236006.2, ENSMUST00000238092.2, ENSMUST00000236464.2, ENSMUST00000080824.13, ENSMUST00000071857.13, ENSMUST00000237874.2, ENSMUST00000164304.9, ENSMUST00000169854.2	Sipa1
ENSMUSG00000056917.14	E016	41.3807	0.107543	1.25962	0.261723	1	5.94813	4.56442	-0.918119	chr19	5702683	5702767	85	-	34	27	26	27	54	52	ENSMUST00000236006.2, ENSMUST00000238092.2, ENSMUST00000236464.2, ENSMUST00000080824.13, ENSMUST00000071857.13, ENSMUST00000237874.2, ENSMUST00000164304.9, ENSMUST00000169854.2	Sipa1
ENSMUSG00000056917.14	E017	29.4653	0.409142	0.0888544	0.765639	1	4.25301	4.98102	0.527817	chr19	5702768	5702901	134	-	4	20	45	16	31	18	ENSMUST00000236006.2, ENSMUST00000236464.2, ENSMUST00000080824.13, ENSMUST00000071857.13, ENSMUST00000237874.2, ENSMUST00000164304.9, ENSMUST00000169854.2	Sipa1
ENSMUSG00000056917.14	E020	3.41125	0.692539	2.98519	0.0840296	1	0.751589	2.38915	3.39348	chr19	5704575	5704865	291	-	8	25	0	1	1	0	ENSMUST00000236006.2, ENSMUST00000238092.2, ENSMUST00000236464.2, ENSMUST00000080824.13, ENSMUST00000071857.13, ENSMUST00000237874.2, ENSMUST00000236486.2, ENSMUST00000164304.9, ENSMUST00000169854.2	Sipa1
ENSMUSG00000056917.14	E021	6.7749	0.885502	0.0320057	0.858015	1	2.83035	2.08031	-0.928651	chr19	5704866	5705184	319	-	10	14	0	2	37	0	ENSMUST00000236006.2, ENSMUST00000236464.2, ENSMUST00000080824.13, ENSMUST00000071857.13, ENSMUST00000237874.2, ENSMUST00000236486.2, ENSMUST00000164304.9, ENSMUST00000169854.2	Sipa1
ENSMUSG00000056917.14	E022	11.719	0.507316	0.108816	0.741496	1	3.30384	3.02506	-0.273543	chr19	5705286	5705443	158	-	27	10	5	8	44	0	ENSMUST00000236006.2, ENSMUST00000236464.2, ENSMUST00000080824.13, ENSMUST00000071857.13, ENSMUST00000237874.2, ENSMUST00000236486.2, ENSMUST00000164304.9, ENSMUST00000169854.2	Sipa1
ENSMUSG00000056917.14	E023	17.8834	0.167692	0.205228	0.650534	1	3.65048	3.81416	0.139769	chr19	5705716	5705819	104	-	27	19	15	24	19	7	ENSMUST00000236006.2, ENSMUST00000236464.2, ENSMUST00000080824.13, ENSMUST00000071857.13, ENSMUST00000237874.2, ENSMUST00000236486.2, ENSMUST00000164304.9, ENSMUST00000169854.2	Sipa1
ENSMUSG00000056917.14	E024	11.7377	0.464982	0.065822	0.79752	1	3.17155	3.07631	-0.0944515	chr19	5706182	5706356	175	-	9	18	10	17	27	0	ENSMUST00000236006.2, ENSMUST00000236464.2, ENSMUST00000080824.13, ENSMUST00000071857.13, ENSMUST00000237874.2, ENSMUST00000236486.2, ENSMUST00000164304.9, ENSMUST00000169854.2	Sipa1
ENSMUSG00000056917.14	E025	4.29649	0.464662	3.73623	0.0532444	1	2.56384	0.795079	-3.44351	chr19	5709362	5709538	177	-	0	3	0	1	10	9	ENSMUST00000236006.2, ENSMUST00000236464.2, ENSMUST00000080824.13, ENSMUST00000071857.13, ENSMUST00000237874.2, ENSMUST00000236486.2, ENSMUST00000164304.9, ENSMUST00000169854.2	Sipa1
ENSMUSG00000056917.14	E026	6.75064	1.39281	3.29384	0.0695401	1	3.32661	0.00801111	-17.5168	chr19	5709624	5709751	128	-	0	0	0	4	0	20	ENSMUST00000236006.2, ENSMUST00000236464.2, ENSMUST00000080824.13, ENSMUST00000071857.13, ENSMUST00000237874.2, ENSMUST00000236486.2, ENSMUST00000164304.9, ENSMUST00000169854.2	Sipa1
ENSMUSG00000056917.14	E027	14.9591	0.746768	1.00922	0.31509	1	3.09592	3.68192	0.54328	chr19	5710342	5710426	85	-	7	17	19	3	0	18	ENSMUST00000236006.2, ENSMUST00000236464.2, ENSMUST00000080824.13, ENSMUST00000071857.13, ENSMUST00000237874.2, ENSMUST00000236486.2, ENSMUST00000164304.9, ENSMUST00000169854.2	Sipa1
ENSMUSG00000056917.14	E028	16.0185	0.156032	1.33927	0.247163	1	3.02554	3.85561	0.761475	chr19	5710427	5710906	480	-	13	27	19	13	12	7	ENSMUST00000236006.2, ENSMUST00000080824.13, ENSMUST00000071857.13, ENSMUST00000237874.2, ENSMUST00000236486.2, ENSMUST00000164304.9, ENSMUST00000169854.2	Sipa1
ENSMUSG00000056917.14	E029	4.39227	0.937365	9.29138e-05	0.992309	1	2.00385	2.06248	0.0858349	chr19	5710907	5711038	132	-	2	23	0	2	16	0	ENSMUST00000236006.2, ENSMUST00000080824.13, ENSMUST00000071857.13, ENSMUST00000237874.2, ENSMUST00000236486.2, ENSMUST00000164304.9, ENSMUST00000237544.2, ENSMUST00000169854.2	Sipa1
ENSMUSG00000056917.14	E031	3.49574	0.973866	0.0269166	0.869682	1	1.84671	1.81388	-0.0530747	chr19	5711049	5711109	61	-	1	18	0	2	13	0	ENSMUST00000236006.2, ENSMUST00000080824.13, ENSMUST00000071857.13, ENSMUST00000237874.2, ENSMUST00000236827.2, ENSMUST00000236486.2, ENSMUST00000164304.9, ENSMUST00000237544.2, ENSMUST00000238020.2, ENSMUST00000169854.2	Sipa1
ENSMUSG00000056919.10	E001	208.077	0.0649211	0.026627	0.870378	1	9.3435	10.1291	0.381488	chr9	87071630	87074975	3346	-	360	403	58	180	338	152	ENSMUST00000093802.6	Cep162
ENSMUSG00000056919.10	E002	31.9355	0.61752	0.768819	0.380583	1	4.13632	5.68632	1.08037	chr9	87075626	87075760	135	-	70	32	24	36	67	0	ENSMUST00000093802.6	Cep162
ENSMUSG00000056919.10	E003	18.7648	0.557432	1.06878	0.30122	1	2.97341	4.78052	1.52119	chr9	87082034	87082132	99	-	50	13	17	17	32	0	ENSMUST00000093802.6	Cep162
ENSMUSG00000056919.10	E004	10.9905	0.508452	0.202104	0.653028	1	2.79913	3.37242	0.576114	chr9	87083751	87083892	142	-	44	6	0	4	26	7	ENSMUST00000093802.6	Cep162
ENSMUSG00000056919.10	E005	21.5002	0.970467	0.0123262	0.911598	1	3.69842	4.63909	0.738212	chr9	87085694	87086067	374	-	69	42	0	35	43	0	ENSMUST00000093802.6	Cep162
ENSMUSG00000056919.10	E006	25.6088	0.557675	2.00794	0.156478	1	3.24314	5.55292	1.76927	chr9	87086068	87086337	270	-	30	47	30	36	18	0	ENSMUST00000139301.2, ENSMUST00000093802.6	Cep162
ENSMUSG00000056919.10	E007	17.2598	0.545664	0.383272	0.535857	1	3.308	4.18328	0.748216	chr9	87088896	87089108	213	-	18	24	15	33	25	0	ENSMUST00000139301.2, ENSMUST00000093802.6	Cep162
ENSMUSG00000056919.10	E009	4.697	0.797791	2.45875	0.116872	1	1.08859	2.9204	2.92791	chr9	87092850	87092954	105	-	21	18	0	5	0	0	ENSMUST00000093802.6	Cep162
ENSMUSG00000056919.10	E010	6.5848	0.434857	0.798453	0.371556	1	1.80879	3.14913	1.6725	chr9	87093710	87093873	164	-	23	22	0	7	9	0	ENSMUST00000093802.6	Cep162
ENSMUSG00000056919.10	E011	11.3427	0.223035	0.406702	0.523648	1	3.05234	3.12804	0.0757757	chr9	87094905	87095031	127	-	12	32	0	13	13	12	ENSMUST00000093802.6	Cep162
ENSMUSG00000056919.10	E012	10.6317	0.227652	0.673519	0.411828	1	3.02932	2.93092	-0.101666	chr9	87099121	87099226	106	-	10	28	0	10	16	12	ENSMUST00000093802.6	Cep162
ENSMUSG00000056919.10	E013	8.56096	0.776933	2.96518	0.0850749	1	2.01966	3.41093	1.59455	chr9	87100558	87100670	113	-	22	18	5	18	0	0	ENSMUST00000093802.6	Cep162
ENSMUSG00000056919.10	E014	21.6421	0.166845	2.38192	0.122746	1	4.38642	3.42601	-0.793976	chr9	87102504	87102644	141	-	30	9	5	27	22	30	ENSMUST00000093802.6	Cep162
ENSMUSG00000056919.10	E016	4.5133	0.96623	0.0944881	0.758547	1	2.08072	1.92473	-0.231706	chr9	87104097	87104227	131	-	1	16	0	17	3	0	ENSMUST00000093802.6	Cep162
ENSMUSG00000056919.10	E019	3.9048	0.378174	0.284791	0.593578	1	1.6267	2.33978	1.07988	chr9	87107774	87107993	220	-	11	12	0	4	9	0	ENSMUST00000093802.6, ENSMUST00000144137.2, ENSMUST00000188289.2	Cep162
ENSMUSG00000056919.10	E021	12.5789	0.231502	0.773384	0.379172	1	3.2517	3.1518	-0.0969904	chr9	87109207	87109480	274	-	31	11	0	14	13	15	ENSMUST00000093802.6, ENSMUST00000144137.2, ENSMUST00000188289.2	Cep162
ENSMUSG00000056919.10	E023	9.53248	0.322554	0.158062	0.690947	1	2.8501	2.70423	-0.160427	chr9	87113431	87113512	82	-	18	13	0	8	5	15	ENSMUST00000144137.2, ENSMUST00000093802.6	Cep162
ENSMUSG00000056919.10	E024	7.15742	0.479311	0.0158853	0.899703	1	2.31094	2.63925	0.401075	chr9	87114032	87114223	192	-	18	12	0	8	1	9	ENSMUST00000144137.2, ENSMUST00000093802.6	Cep162
ENSMUSG00000056919.10	E025	4.68847	1.29062	0.519324	0.47113	1	2.35394	1.18107	-2.0355	chr9	87119886	87120002	117	-	0	6	0	3	0	12	ENSMUST00000144137.2, ENSMUST00000093802.6	Cep162
ENSMUSG00000056919.10	E030	5.73594	1.22089	0.867356	0.351688	1	1.90141	2.67102	1.01919	chr9	87128202	87128385	184	-	10	24	0	16	0	0	ENSMUST00000144137.2, ENSMUST00000093802.6	Cep162
ENSMUSG00000056919.10	E031	3.91766	2.0991	0.00182145	0.965958	1	1.89336	1.82189	-0.113945	chr9	87128669	87128815	147	-	0	16	0	16	0	0	ENSMUST00000144137.2, ENSMUST00000093802.6	Cep162
ENSMUSG00000056919.10	E032	10.6894	0.308635	5.47	0.0193456	1	3.52743	1.59528	-2.39768	chr9	87130428	87130551	124	-	3	7	0	21	6	19	ENSMUST00000144137.2, ENSMUST00000093802.6	Cep162
ENSMUSG00000056938.18	E005	5.51999	0.935074	1.69675	0.192713	1	2.78696	1.38348	-2.08493	chr11	102992552	102992614	63	+	0	11	0	6	2	11	ENSMUST00000134884.8, ENSMUST00000140372.8, ENSMUST00000107040.10, ENSMUST00000162338.2, ENSMUST00000146176.8, ENSMUST00000092559.14	Acbd4
ENSMUSG00000056938.18	E006	46.3148	0.15493	0.125688	0.722945	1	5.8662	5.62867	-0.147993	chr11	102993508	102993846	339	+	71	131	10	59	66	22	ENSMUST00000162338.2, ENSMUST00000107040.10, ENSMUST00000134884.8, ENSMUST00000146176.8, ENSMUST00000092559.14	Acbd4
ENSMUSG00000056938.18	E007	16.0957	0.182307	0.412319	0.520795	1	3.35796	3.8323	0.418188	chr11	102993847	102993864	18	+	16	50	10	25	11	4	ENSMUST00000134884.8, ENSMUST00000129870.8, ENSMUST00000107040.10, ENSMUST00000162338.2, ENSMUST00000146176.8, ENSMUST00000092559.14	Acbd4
ENSMUSG00000056938.18	E008	20.5389	0.15525	0.216833	0.641464	1	3.8261	4.16533	0.27434	chr11	102993865	102993899	35	+	27	57	10	24	11	13	ENSMUST00000134884.8, ENSMUST00000129870.8, ENSMUST00000140372.8, ENSMUST00000107040.10, ENSMUST00000162338.2, ENSMUST00000146176.8, ENSMUST00000092559.14	Acbd4
ENSMUSG00000056938.18	E009	9.58711	0.545689	0.0116538	0.914033	1	2.72921	2.96785	0.256698	chr11	102993900	102993901	2	+	19	35	0	3	10	9	ENSMUST00000134884.8, ENSMUST00000129870.8, ENSMUST00000140372.8, ENSMUST00000107040.10, ENSMUST00000162338.2, ENSMUST00000146176.8, ENSMUST00000139374.8, ENSMUST00000092559.14	Acbd4
ENSMUSG00000056938.18	E010	11.3855	0.525778	0.0458072	0.830527	1	2.82854	3.31663	0.49196	chr11	102993902	102993922	21	+	31	37	0	5	10	9	ENSMUST00000129870.8, ENSMUST00000130749.10, ENSMUST00000134884.8, ENSMUST00000152971.2, ENSMUST00000140372.8, ENSMUST00000107040.10, ENSMUST00000162338.2, ENSMUST00000146176.8, ENSMUST00000139374.8, ENSMUST00000092559.14	Acbd4
ENSMUSG00000056938.18	E011	4.20421	1.23676	0.835226	0.360766	1	2.35536	1.52911	-1.28174	chr11	102993923	102993933	11	+	0	14	0	14	7	0	ENSMUST00000152971.2, ENSMUST00000140372.8, ENSMUST00000162338.2, ENSMUST00000130749.10, ENSMUST00000139374.8	Acbd4
ENSMUSG00000056938.18	E012	6.43095	0.871478	0.53263	0.465503	1	2.80189	1.99071	-1.02878	chr11	102993934	102993971	38	+	2	22	0	18	13	0	ENSMUST00000130749.10, ENSMUST00000152971.2, ENSMUST00000140372.8, ENSMUST00000162338.2, ENSMUST00000139374.8, ENSMUST00000147701.2	Acbd4
ENSMUSG00000056938.18	E014	13.5855	0.563264	0.00269145	0.958625	1	3.32943	3.3735	0.0411499	chr11	102994061	102994077	17	+	37	33	0	6	12	14	ENSMUST00000140372.8, ENSMUST00000129870.8, ENSMUST00000146176.8, ENSMUST00000130749.10, ENSMUST00000134884.8	Acbd4
ENSMUSG00000056938.18	E015	51.3927	0.18324	1.24761	0.26401	1	5.3004	6.29565	0.617792	chr11	102994078	102994195	118	+	56	100	49	19	26	43	ENSMUST00000130749.10, ENSMUST00000134884.8, ENSMUST00000129870.8, ENSMUST00000142630.2, ENSMUST00000140372.8, ENSMUST00000146176.8	Acbd4
ENSMUSG00000056938.18	E016	7.91145	0.533674	1.76209	0.184364	1	1.35618	3.17066	2.54035	chr11	102994196	102994211	16	+	2	10	17	1	6	0	ENSMUST00000146176.8	Acbd4
ENSMUSG00000056938.18	E017	84.411	0.0774914	0.0129648	0.909346	1	7.25484	7.02698	-0.125487	chr11	102994352	102994470	119	+	112	151	48	72	79	71	ENSMUST00000129870.8, ENSMUST00000130749.10, ENSMUST00000134884.8, ENSMUST00000152971.2, ENSMUST00000142630.2, ENSMUST00000147701.2, ENSMUST00000140372.8, ENSMUST00000107040.10, ENSMUST00000139374.8, ENSMUST00000092559.14	Acbd4
ENSMUSG00000056938.18	E018	6.35308	1.10295	0.34086	0.559333	1	1.23552	2.88019	2.51628	chr11	102994471	102994725	255	+	1	3	15	1	5	0	ENSMUST00000142630.2	Acbd4
ENSMUSG00000056938.18	E019	46.9795	0.0807064	0.0623658	0.802795	1	5.82853	5.65756	-0.106565	chr11	102994726	102994846	121	+	62	117	18	49	56	31	ENSMUST00000147701.2, ENSMUST00000142630.2, ENSMUST00000129870.8, ENSMUST00000092559.14, ENSMUST00000139374.8, ENSMUST00000130749.10	Acbd4
ENSMUSG00000056938.18	E021	38.636	0.0628729	0.366435	0.544954	1	5.56149	5.11251	-0.29362	chr11	102994919	102994924	6	+	63	76	13	39	68	22	ENSMUST00000129870.8, ENSMUST00000130749.10, ENSMUST00000134884.8, ENSMUST00000152971.2, ENSMUST00000142630.2, ENSMUST00000147701.2, ENSMUST00000140372.8, ENSMUST00000107040.10, ENSMUST00000139374.8, ENSMUST00000092559.14	Acbd4
ENSMUSG00000056938.18	E022	37.2301	0.0804195	0.0811296	0.775772	1	5.36631	5.13178	-0.155044	chr11	102994925	102994933	9	+	54	89	13	30	66	22	ENSMUST00000130749.10, ENSMUST00000134884.8, ENSMUST00000129870.8, ENSMUST00000152971.2, ENSMUST00000142630.2, ENSMUST00000140372.8, ENSMUST00000107040.10, ENSMUST00000139374.8, ENSMUST00000092559.14	Acbd4
ENSMUSG00000056938.18	E023	68.2556	0.0248766	0.00690327	0.933783	1	6.51469	6.53765	0.0132637	chr11	102994934	102994998	65	+	75	119	53	57	95	37	ENSMUST00000134884.8, ENSMUST00000129870.8, ENSMUST00000152971.2, ENSMUST00000142630.2, ENSMUST00000140372.8, ENSMUST00000107040.10, ENSMUST00000139374.8, ENSMUST00000092559.14	Acbd4
ENSMUSG00000056938.18	E025	66.8173	0.0339898	0.0213131	0.883929	1	6.41157	6.54029	0.0746795	chr11	102995259	102995308	50	+	67	117	56	67	82	32	ENSMUST00000129870.8, ENSMUST00000142630.2, ENSMUST00000152971.2, ENSMUST00000140372.8, ENSMUST00000107040.10, ENSMUST00000139374.8, ENSMUST00000092559.14	Acbd4
ENSMUSG00000056938.18	E026	56.7904	0.185826	1.31568	0.251369	1	5.55341	6.64729	0.65833	chr11	102995309	102995379	71	+	78	110	53	63	79	4	ENSMUST00000129870.8, ENSMUST00000152971.2, ENSMUST00000140372.8, ENSMUST00000107040.10, ENSMUST00000139374.8, ENSMUST00000092559.14	Acbd4
ENSMUSG00000056938.18	E028	48.3692	0.211999	0.851253	0.356198	1	5.42367	6.11828	0.432017	chr11	102995629	102995672	44	+	95	64	39	33	110	4	ENSMUST00000129870.8, ENSMUST00000150780.2, ENSMUST00000152971.2, ENSMUST00000140372.8, ENSMUST00000107040.10, ENSMUST00000139374.8, ENSMUST00000092559.14	Acbd4
ENSMUSG00000056938.18	E029	46.0813	0.343063	0.963652	0.326269	1	5.20503	6.08132	0.553155	chr11	102995673	102995715	43	+	97	66	36	37	98	1	ENSMUST00000150780.2, ENSMUST00000129870.8, ENSMUST00000140372.8, ENSMUST00000107040.10, ENSMUST00000139374.8, ENSMUST00000092559.14	Acbd4
ENSMUSG00000056938.18	E030	90.7283	0.180361	0.14595	0.702436	1	7.31428	7.44302	0.0697598	chr11	102996071	102996218	148	+	160	122	61	122	168	11	ENSMUST00000150780.2, ENSMUST00000129870.8, ENSMUST00000140372.8, ENSMUST00000107040.10, ENSMUST00000139374.8, ENSMUST00000092559.14	Acbd4
ENSMUSG00000056938.18	E031	60.7174	0.12731	0.0266501	0.870323	1	6.6099	6.13975	-0.275297	chr11	102996219	102996277	59	+	88	100	32	91	121	11	ENSMUST00000150780.2, ENSMUST00000107040.10, ENSMUST00000129870.8, ENSMUST00000139374.8, ENSMUST00000092559.14	Acbd4
ENSMUSG00000056938.18	E032	52.3206	0.560089	0.294096	0.587607	1	5.91706	6.05978	0.0866827	chr11	102996278	102996292	15	+	68	97	36	76	106	0	ENSMUST00000150780.2, ENSMUST00000107040.10, ENSMUST00000129870.8, ENSMUST00000092559.14	Acbd4
ENSMUSG00000056938.18	E033	43.46	0.522285	0.255664	0.613115	1	5.52268	5.60309	0.051149	chr11	102996293	102996304	12	+	52	87	29	61	93	0	ENSMUST00000150780.2, ENSMUST00000107040.10, ENSMUST00000092559.14	Acbd4
ENSMUSG00000056938.18	E034	71.5788	0.0965434	0.0205669	0.885965	1	6.79085	6.75068	-0.022738	chr11	102996921	102997008	88	+	84	152	44	105	109	16	ENSMUST00000150780.2, ENSMUST00000107040.10, ENSMUST00000092559.14	Acbd4
ENSMUSG00000056938.18	E035	57.5384	0.0683261	0.271515	0.602318	1	6.01285	6.34418	0.197532	chr11	102997009	102997060	52	+	65	119	44	77	67	16	ENSMUST00000150780.2, ENSMUST00000107040.10, ENSMUST00000124965.3, ENSMUST00000161013.2, ENSMUST00000092559.14	Acbd4
ENSMUSG00000056938.18	E037	101.394	0.0784523	1.00331	0.316512	1	8.14356	7.25941	-0.469861	chr11	103002368	103002483	116	+	155	195	31	109	206	53	ENSMUST00000150780.2, ENSMUST00000107040.10, ENSMUST00000124965.3, ENSMUST00000161013.2, ENSMUST00000092559.14	Acbd4
ENSMUSG00000056938.18	E038	179.548	0.035668	0.362374	0.547191	1	9.42749	9.09411	-0.164508	chr11	103002484	103002565	82	+	283	222	115	148	299	105	ENSMUST00000150780.2, ENSMUST00000107040.10, ENSMUST00000161013.2, ENSMUST00000092559.14	Acbd4
ENSMUSG00000056938.18	E039	220.198	0.0374447	0.364321	0.546116	1	10.032	9.67962	-0.170427	chr11	103002566	103002668	103	+	299	303	146	172	322	152	ENSMUST00000150780.2, ENSMUST00000107040.10, ENSMUST00000092559.14	Acbd4
ENSMUSG00000056938.18	E040	175.098	0.0818097	0.359331	0.548878	1	8.64921	9.55756	0.451084	chr11	103002669	103002779	111	+	212	203	187	125	165	99	ENSMUST00000150780.2, ENSMUST00000107040.10, ENSMUST00000124965.3, ENSMUST00000092559.14	Acbd4
ENSMUSG00000056938.18	E041	145.204	0.0960028	0.0582004	0.809363	1	8.50999	8.71175	0.102227	chr11	103002780	103003023	244	+	135	150	149	99	182	95	ENSMUST00000107040.10, ENSMUST00000124965.3, ENSMUST00000092559.14	Acbd4
ENSMUSG00000056938.18	E042	21.601	0.412875	1.96929	0.160523	1	4.99061	3.07547	-1.56307	chr11	103003024	103005229	2206	+	24	33	0	19	32	31	ENSMUST00000092559.14	Acbd4
ENSMUSG00000056941.18	E001	224.072	0.0193464	0.0138795	0.906217	1	9.91283	9.88417	-0.013846	chr2	153458853	153460753	1901	-	339	325	151	223	307	118	ENSMUST00000071852.10	Commd7
ENSMUSG00000056941.18	E002	467.81	0.0340457	0.49038	0.483758	1	12.3553	12.0312	-0.148932	chr2	153460754	153461432	679	-	629	680	302	406	710	294	ENSMUST00000109782.2, ENSMUST00000147822.8, ENSMUST00000071852.10	Commd7
ENSMUSG00000056941.18	E003	7.97292	0.243365	1.84509	0.174356	1	3.25338	2.03641	-1.42212	chr2	153461433	153462365	933	-	7	13	1	12	29	2	ENSMUST00000147822.8	Commd7
ENSMUSG00000056941.18	E004	221.011	0.0305498	0.313817	0.575347	1	9.72254	10.032	0.149567	chr2	153462366	153462414	49	-	313	415	148	207	332	93	ENSMUST00000109782.2, ENSMUST00000147822.8, ENSMUST00000071852.10	Commd7
ENSMUSG00000056941.18	E005	6.45653	0.594372	1.06465	0.302157	1	2.7887	1.9045	-1.1458	chr2	153462415	153463689	1275	-	2	19	0	2	13	9	ENSMUST00000147822.8	Commd7
ENSMUSG00000056941.18	E006	231.113	0.00930874	1.00498	0.316109	1	9.82426	10.1317	0.148152	chr2	153463690	153463739	50	-	387	418	137	228	265	125	ENSMUST00000109782.2, ENSMUST00000147822.8, ENSMUST00000071852.10	Commd7
ENSMUSG00000056941.18	E007	207.009	0.0277964	1.46949	0.225426	1	9.35828	9.95443	0.290212	chr2	153463964	153464054	91	-	390	373	123	224	184	106	ENSMUST00000109782.2, ENSMUST00000147822.8, ENSMUST00000071852.10	Commd7
ENSMUSG00000056941.18	E008	92.4144	0.210554	0.00108086	0.973773	1	7.35689	7.50739	0.0812636	chr2	153464571	153464608	38	-	236	202	16	116	58	60	ENSMUST00000109782.2, ENSMUST00000147822.8, ENSMUST00000071852.10	Commd7
ENSMUSG00000056941.18	E009	75.1072	0.0969091	0.585526	0.444154	1	6.60146	7.057	0.256784	chr2	153464692	153464748	57	-	139	140	42	82	38	51	ENSMUST00000109782.2, ENSMUST00000147822.8, ENSMUST00000071852.10	Commd7
ENSMUSG00000056941.18	E010	62.3207	0.0741665	0.00107591	0.973833	1	6.41767	6.40147	-0.00945328	chr2	153470385	153470487	103	-	69	131	40	82	91	20	ENSMUST00000109782.2, ENSMUST00000147822.8, ENSMUST00000071852.10	Commd7
ENSMUSG00000056941.18	E011	93.7015	0.041239	1.25262	0.263053	1	7.82898	7.14617	-0.36756	chr2	153471113	153471166	54	-	164	160	30	102	150	60	ENSMUST00000109782.2, ENSMUST00000147822.8, ENSMUST00000071852.10	Commd7
ENSMUSG00000056941.18	E012	11.6194	1.39299	0.174196	0.676409	1	3.11744	2.9814	-0.137782	chr2	153474108	153474182	75	-	3	0	16	7	0	15	ENSMUST00000109782.2	Commd7
ENSMUSG00000056941.18	E013	97.2858	0.0292418	1.82585	0.176619	1	7.94927	7.20894	-0.396276	chr2	153474514	153474651	138	-	149	175	34	117	143	63	ENSMUST00000109782.2, ENSMUST00000147822.8, ENSMUST00000071852.10	Commd7
ENSMUSG00000056941.18	E014	11.598	0.850835	0.0672689	0.795356	1	2.8605	3.3939	0.529643	chr2	153474652	153474660	9	-	35	37	0	15	19	0	ENSMUST00000109782.2, ENSMUST00000071852.10	Commd7
ENSMUSG00000056941.18	E015	7.87483	0.731909	0.0036484	0.951835	1	2.58085	2.72169	0.161471	chr2	153474661	153474701	41	-	15	30	0	12	15	0	ENSMUST00000071852.10	Commd7
ENSMUSG00000056952.14	E001	36.7965	0.422567	1.66296	0.197204	1	3.99574	5.90187	1.32607	chr6	113674011	113674524	514	+	52	67	46	34	33	0	ENSMUST00000089018.11	Tatdn2
ENSMUSG00000056952.14	E002	27.2496	0.480176	1.37698	0.240616	1	3.19201	5.31496	1.66498	chr6	113674525	113674536	12	+	19	40	46	25	14	0	ENSMUST00000204753.3, ENSMUST00000089018.11	Tatdn2
ENSMUSG00000056952.14	E004	50.7696	0.0755784	1.12786	0.288231	1	5.53081	6.20114	0.412656	chr6	113674840	113675078	239	+	102	111	28	75	24	18	ENSMUST00000113022.8, ENSMUST00000204753.3, ENSMUST00000089018.11	Tatdn2
ENSMUSG00000056952.14	E005	183.877	0.0188548	2.6815	0.10152	1	9.6116	9.10736	-0.247953	chr6	113679062	113679499	438	+	286	362	76	220	205	119	ENSMUST00000113022.8, ENSMUST00000204753.3, ENSMUST00000089018.11	Tatdn2
ENSMUSG00000056952.14	E006	100.635	0.0255529	0.288864	0.59095	1	7.70009	7.61595	-0.0447992	chr6	113679500	113679682	183	+	171	221	40	118	99	61	ENSMUST00000113022.8, ENSMUST00000204753.3	Tatdn2
ENSMUSG00000056952.14	E007	315.233	0.0206288	0.0065415	0.935538	1	10.8523	11.0346	0.0856684	chr6	113680995	113681777	783	+	520	593	186	311	349	172	ENSMUST00000113022.8, ENSMUST00000204753.3, ENSMUST00000089018.11	Tatdn2
ENSMUSG00000056952.14	E008	48.9322	0.0997928	1.69592	0.192822	1	5.24042	6.30834	0.664804	chr6	113681778	113681867	90	+	121	119	23	67	34	9	ENSMUST00000113022.8, ENSMUST00000204753.3, ENSMUST00000153661.2, ENSMUST00000089018.11	Tatdn2
ENSMUSG00000056952.14	E009	26.8331	0.357051	1.95768	0.161762	1	3.82188	5.0588	0.926745	chr6	113684227	113684236	10	+	58	79	15	43	13	0	ENSMUST00000113022.8, ENSMUST00000204753.3, ENSMUST00000153661.2, ENSMUST00000089018.11	Tatdn2
ENSMUSG00000056952.14	E010	55.3689	0.621106	0.512651	0.473994	1	5.70681	6.45456	0.450402	chr6	113684237	113684354	118	+	147	136	17	99	52	0	ENSMUST00000113022.8, ENSMUST00000204753.3, ENSMUST00000138420.2, ENSMUST00000153661.2, ENSMUST00000089018.11	Tatdn2
ENSMUSG00000056952.14	E011	78.2636	0.0986346	0.440387	0.506936	1	6.65957	7.25475	0.332298	chr6	113686421	113686604	184	+	145	155	50	104	92	15	ENSMUST00000113022.8, ENSMUST00000204753.3, ENSMUST00000138420.2, ENSMUST00000089018.11	Tatdn2
ENSMUSG00000056952.14	E012	86.5557	0.0508426	0.0752174	0.783886	1	7.16164	7.19166	0.0164869	chr6	113687002	113687166	165	+	99	161	63	81	90	54	ENSMUST00000113022.8, ENSMUST00000204753.3, ENSMUST00000138420.2, ENSMUST00000153661.2, ENSMUST00000089018.11	Tatdn2
ENSMUSG00000056952.14	E013	31.8556	0.095412	1.04924	0.305682	1	5.21133	4.54609	-0.463225	chr6	113687167	113687175	9	+	48	66	8	28	36	31	ENSMUST00000153661.2, ENSMUST00000204753.3, ENSMUST00000138420.2, ENSMUST00000089018.11	Tatdn2
ENSMUSG00000056952.14	E015	60.7143	0.0950848	1.50197	0.220368	1	6.87094	5.73608	-0.669958	chr6	113687695	113687910	216	+	90	93	20	55	55	68	ENSMUST00000204753.3, ENSMUST00000153661.2, ENSMUST00000089018.11	Tatdn2
ENSMUSG00000056952.14	E016	31.2952	0.236801	0.242107	0.622689	1	5.40245	4.1399	-0.896579	chr6	113687911	113688027	117	+	34	44	12	27	10	46	ENSMUST00000153661.2, ENSMUST00000089018.11	Tatdn2
ENSMUSG00000056952.14	E017	5.68448	0.632289	0.122077	0.726793	1	2.45921	2.12057	-0.444462	chr6	113688028	113688030	3	+	18	7	0	15	7	0	ENSMUST00000089018.11	Tatdn2
ENSMUSG00000056962.12	E003	141.165	0.047932	1.88708	0.169531	1	8.14227	8.96978	0.420493	chr11	116728261	116728413	153	-	229	252	95	101	215	67	ENSMUST00000142495.8, ENSMUST00000141735.8, ENSMUST00000124831.2, ENSMUST00000047616.10, ENSMUST00000130120.2	Jmjd6
ENSMUSG00000056962.12	E004	113.446	0.0371265	0.827875	0.362888	1	7.72628	8.18877	0.242089	chr11	116728414	116728438	25	-	179	199	69	98	169	58	ENSMUST00000142495.8, ENSMUST00000141735.8, ENSMUST00000130120.2, ENSMUST00000140349.8, ENSMUST00000124831.2, ENSMUST00000047616.10	Jmjd6
ENSMUSG00000056962.12	E005	196.817	0.0261205	1.11588	0.290807	1	9.29483	9.71564	0.205873	chr11	116728439	116728589	151	-	313	298	126	151	252	131	ENSMUST00000142495.8, ENSMUST00000141735.8, ENSMUST00000130120.2, ENSMUST00000140513.2, ENSMUST00000140349.8, ENSMUST00000124831.2, ENSMUST00000047616.10	Jmjd6
ENSMUSG00000056962.12	E006	22.2005	0.0555378	0.464322	0.495611	1	3.96385	4.30656	0.269775	chr11	116728590	116729815	1226	-	37	35	15	18	35	10	ENSMUST00000130120.2	Jmjd6
ENSMUSG00000056962.12	E007	128.099	0.0184759	1.79513	0.180303	1	8.0003	8.52913	0.272411	chr11	116729816	116729954	139	-	234	215	69	120	137	82	ENSMUST00000142495.8, ENSMUST00000141735.8, ENSMUST00000130120.2, ENSMUST00000140513.2, ENSMUST00000140349.8, ENSMUST00000124831.2, ENSMUST00000047616.10	Jmjd6
ENSMUSG00000056962.12	E008	15.8231	0.36211	3.18401	0.0743618	1	2.29574	4.39745	2.0279	chr11	116729955	116730619	665	-	19	28	24	8	14	0	ENSMUST00000130120.2	Jmjd6
ENSMUSG00000056962.12	E009	10.6476	0.340404	0.00703629	0.93315	1	2.94089	3.00431	0.0656741	chr11	116730793	116731235	443	-	4	29	7	4	24	6	ENSMUST00000141735.8, ENSMUST00000130120.2	Jmjd6
ENSMUSG00000056962.12	E010	93.193	0.218784	0.507443	0.476248	1	7.79341	7.10118	-0.373597	chr11	116731236	116731273	38	-	196	177	7	79	130	87	ENSMUST00000140349.8, ENSMUST00000141735.8, ENSMUST00000047616.10, ENSMUST00000130120.2, ENSMUST00000140513.2	Jmjd6
ENSMUSG00000056962.12	E011	165.655	0.0230617	0.310711	0.577245	1	9.24226	8.83635	-0.202005	chr11	116731274	116731371	98	-	289	252	60	126	262	136	ENSMUST00000141735.8, ENSMUST00000130120.2, ENSMUST00000140513.2, ENSMUST00000140349.8, ENSMUST00000124831.2, ENSMUST00000047616.10	Jmjd6
ENSMUSG00000056962.12	E013	257.476	0.0212207	0.682171	0.40884	1	10.5894	10.0326	-0.265879	chr11	116731895	116732077	183	-	431	311	115	205	350	233	ENSMUST00000142495.8, ENSMUST00000141735.8, ENSMUST00000130120.2, ENSMUST00000140513.2, ENSMUST00000140349.8, ENSMUST00000124831.2, ENSMUST00000047616.10	Jmjd6
ENSMUSG00000056962.12	E014	116.351	0.0193266	0.256876	0.612274	1	8.13579	7.82803	-0.160868	chr11	116732078	116732181	104	-	205	138	55	95	163	96	ENSMUST00000142495.8, ENSMUST00000141735.8, ENSMUST00000130120.2, ENSMUST00000140513.2, ENSMUST00000140349.8, ENSMUST00000047616.10	Jmjd6
ENSMUSG00000056962.12	E015	211.647	0.0679573	0.00966102	0.921702	1	9.76612	9.81802	0.0251489	chr11	116733158	116733531	374	-	432	326	85	260	321	96	ENSMUST00000142495.8, ENSMUST00000141735.8, ENSMUST00000130120.2, ENSMUST00000140513.2, ENSMUST00000140349.8, ENSMUST00000047616.10	Jmjd6
ENSMUSG00000056962.12	E016	37.3028	0.270069	4.37529	0.0364636	1	6.2007	3.82338	-1.64822	chr11	116733532	116733546	15	-	51	32	0	60	55	44	ENSMUST00000142495.8, ENSMUST00000141735.8, ENSMUST00000047616.10, ENSMUST00000130120.2, ENSMUST00000140513.2	Jmjd6
ENSMUSG00000056962.12	E017	83.2744	0.0447469	0.522331	0.469849	1	7.4184	6.81236	-0.334472	chr11	116733891	116734107	217	-	139	125	26	94	86	77	ENSMUST00000142495.8, ENSMUST00000141735.8, ENSMUST00000047616.10, ENSMUST00000130120.2	Jmjd6
ENSMUSG00000056962.12	E018	21.9692	0.367771	1.11633	0.29071	1	4.85088	3.20563	-1.33799	chr11	116734108	116734116	9	-	36	20	0	12	19	40	ENSMUST00000142495.8, ENSMUST00000047616.10, ENSMUST00000130120.2	Jmjd6
ENSMUSG00000056962.12	E019	22.2702	0.404507	1.08663	0.297219	1	4.896	3.19872	-1.3761	chr11	116734117	116734181	65	-	36	20	0	19	12	40	ENSMUST00000142495.8, ENSMUST00000047616.10	Jmjd6
ENSMUSG00000056962.12	E020	14.5948	0.881901	2.58304	0.108014	1	4.17171	2.43527	-1.67758	chr11	116734182	116734275	94	-	30	0	0	12	8	28	ENSMUST00000047616.10	Jmjd6
ENSMUSG00000056966.8	E001	392.319	0.213171	0.0328501	0.856175	1	11.8612	11.4548	-0.188373	chr5	137951723	137954706	2984	-	488	703	200	358	602	271	ENSMUST00000077119.8	Gjc3
ENSMUSG00000056966.8	E002	43.9245	0.212177	0.0887422	0.765782	1	5.47409	5.72768	0.160619	chr5	137955467	137956251	785	-	73	140	7	57	28	29	ENSMUST00000077119.8	Gjc3
ENSMUSG00000056966.8	E004	7.95883	0.281121	0.0840108	0.771934	1	2.6728	2.64535	-0.0313795	chr5	137961128	137961357	230	-	8	31	0	10	8	6	ENSMUST00000077119.8, ENSMUST00000199083.2	Gjc3
ENSMUSG00000056973.7	E007	5.78345	0.87213	3.25403	0.071248	1	2.70939	1.18715	-2.44599	chr8	93901659	93901806	148	-	0	6	0	8	14	8	ENSMUST00000034172.8, ENSMUST00000148340.2	Ces1d
ENSMUSG00000056973.7	E009	5.36948	0.765123	0.0617231	0.803793	1	2.22659	2.00899	-0.306838	chr8	93902794	93902874	81	-	12	5	0	1	9	8	ENSMUST00000034172.8	Ces1d
ENSMUSG00000056973.7	E010	4.98915	1.35859	0.052302	0.819105	1	1.87186	2.27214	0.577361	chr8	93904659	93904799	141	-	21	1	0	1	0	8	ENSMUST00000034172.8	Ces1d
ENSMUSG00000056973.7	E013	12.2912	1.16377	0.0328624	0.856148	1	1.61094	4.35632	3.04839	chr8	93912642	93912746	105	-	1	0	30	5	8	0	ENSMUST00000034172.8	Ces1d
ENSMUSG00000056973.7	E014	12.7383	1.30817	1.23704	0.266043	1	1.37567	4.52993	3.64098	chr8	93914371	93914524	154	-	9	0	30	8	0	0	ENSMUST00000034172.8	Ces1d
ENSMUSG00000056973.7	E018	5.84021	0.413322	4.01236	0.0451679	1	2.64529	1.26425	-2.18951	chr8	93921505	93921709	205	-	5	1	0	11	4	10	ENSMUST00000129987.2, ENSMUST00000034172.8	Ces1d
ENSMUSG00000056978.9	E003	3.98882	11.2224	0.000381666	0.984413	1	0.241666	0.14156	-1.54363	chr7	30621820	30622037	218	-	0	0	0	2	0	12	ENSMUST00000074671.9, ENSMUST00000217812.2, ENSMUST00000205641.2	Hamp2
ENSMUSG00000056999.17	E001	463.451	0.0972541	0.272315	0.601783	1	11.9149	12.4353	0.239228	chr19	37246142	37247828	1687	-	454	992	287	322	679	320	ENSMUST00000131070.3	Ide
ENSMUSG00000056999.17	E002	105.158	0.0221878	0.0020482	0.963902	1	7.64326	7.84658	0.107704	chr19	37247829	37248236	408	-	117	260	39	95	113	91	ENSMUST00000154339.8, ENSMUST00000131070.3	Ide
ENSMUSG00000056999.17	E003	58.0896	0.168226	0.168759	0.681217	1	6.25102	6.2761	0.0148278	chr19	37248904	37248971	68	-	89	172	5	55	62	51	ENSMUST00000154339.8, ENSMUST00000131070.3	Ide
ENSMUSG00000056999.17	E004	53.6788	0.348122	0.185798	0.666437	1	6.00752	6.16704	0.0959314	chr19	37249554	37249626	73	-	76	190	2	86	78	18	ENSMUST00000154339.8, ENSMUST00000131070.3	Ide
ENSMUSG00000056999.17	E005	48.4746	0.295422	0.088777	0.765738	1	5.51809	6.18058	0.408541	chr19	37253914	37253975	62	-	65	179	9	73	80	6	ENSMUST00000154339.8, ENSMUST00000131070.3	Ide
ENSMUSG00000056999.17	E006	134.622	0.0236261	0.397123	0.528579	1	8.17467	8.67636	0.256409	chr19	37255140	37255412	273	-	156	299	73	119	173	89	ENSMUST00000154339.8, ENSMUST00000131070.3	Ide
ENSMUSG00000056999.17	E008	50.8607	0.173713	0.0019654	0.964639	1	5.74434	6.19956	0.27704	chr19	37257984	37258151	168	-	92	156	6	68	66	22	ENSMUST00000131070.3, ENSMUST00000154339.8, ENSMUST00000134740.2	Ide
ENSMUSG00000056999.17	E009	20.0579	0.442375	0.0198716	0.887896	1	3.58586	4.45224	0.699465	chr19	37261520	37261631	112	-	32	91	0	30	11	8	ENSMUST00000131070.3, ENSMUST00000154339.8, ENSMUST00000134740.2	Ide
ENSMUSG00000056999.17	E010	33.3037	0.113885	0.980088	0.322177	1	4.49324	5.28351	0.54981	chr19	37262605	37262696	92	-	32	85	21	27	15	29	ENSMUST00000131070.3, ENSMUST00000154339.8, ENSMUST00000134740.2	Ide
ENSMUSG00000056999.17	E011	39.5045	0.202143	0.225465	0.634907	1	5.25467	5.31673	0.0408261	chr19	37264512	37264632	121	-	36	79	22	34	12	46	ENSMUST00000131070.3, ENSMUST00000154339.8, ENSMUST00000134740.2	Ide
ENSMUSG00000056999.17	E012	34.3843	0.356604	0.00145349	0.969588	1	5.19222	4.72543	-0.3211	chr19	37265497	37265607	111	-	19	41	25	32	7	46	ENSMUST00000131070.3, ENSMUST00000154339.8, ENSMUST00000134740.2	Ide
ENSMUSG00000056999.17	E014	41.0771	0.239916	0.0972718	0.755128	1	5.2387	5.47576	0.154586	chr19	37268069	37268213	145	-	19	43	43	41	35	32	ENSMUST00000131070.3, ENSMUST00000134740.2	Ide
ENSMUSG00000056999.17	E016	19.3451	0.263515	0.299167	0.584405	1	3.46063	4.32137	0.71319	chr19	37273282	37273364	83	-	11	45	19	24	25	3	ENSMUST00000154339.8, ENSMUST00000131070.3	Ide
ENSMUSG00000056999.17	E017	27.3606	0.145493	0.0441734	0.833531	1	4.55236	4.766	0.15361	chr19	37275451	37275573	123	-	35	91	4	37	46	10	ENSMUST00000154339.8, ENSMUST00000131070.3	Ide
ENSMUSG00000056999.17	E021	29.5482	0.216955	2.92308	0.0873212	1	5.33345	4.01019	-0.95488	chr19	37281293	37281395	103	-	28	64	0	38	59	27	ENSMUST00000154308.2, ENSMUST00000150707.9, ENSMUST00000154339.8, ENSMUST00000131070.3	Ide
ENSMUSG00000056999.17	E023	25.5882	0.167428	4.9633	0.0258908	1	5.16597	3.54504	-1.2379	chr19	37287187	37287290	104	-	18	50	0	32	64	23	ENSMUST00000154308.2, ENSMUST00000150707.9, ENSMUST00000131070.3	Ide
ENSMUSG00000056999.17	E024	22.4463	0.133184	3.65159	0.0560158	1	4.75658	3.5369	-0.963682	chr19	37289482	37289562	81	-	21	45	0	25	41	25	ENSMUST00000154308.2, ENSMUST00000150707.9, ENSMUST00000131070.3	Ide
ENSMUSG00000056999.17	E026	12.2943	0.152747	2.76653	0.0962546	1	3.61515	2.65957	-0.950936	chr19	37290973	37291000	28	-	8	27	0	17	13	16	ENSMUST00000154308.2, ENSMUST00000131070.3	Ide
ENSMUSG00000056999.17	E027	19.043	0.156886	2.88583	0.089362	1	4.37681	3.3606	-0.847188	chr19	37291379	37291471	93	-	14	46	0	19	33	22	ENSMUST00000154308.2, ENSMUST00000131070.3	Ide
ENSMUSG00000056999.17	E028	33.8529	0.050233	2.41469e-06	0.99876	1	4.95521	5.1569	0.136801	chr19	37292233	37292395	163	-	51	78	11	29	58	21	ENSMUST00000154308.2, ENSMUST00000131070.3	Ide
ENSMUSG00000056999.17	E029	26.3899	0.163448	4.17719	0.0409715	1	3.42603	5.44174	1.52647	chr19	37292804	37292916	113	-	64	92	11	27	19	3	ENSMUST00000154308.2, ENSMUST00000131070.3	Ide
ENSMUSG00000056999.17	E030	20.7807	1.02134	0.402664	0.525717	1	3.09784	4.87104	1.45813	chr19	37295376	37295498	123	-	53	100	0	29	13	0	ENSMUST00000154308.2, ENSMUST00000131070.3	Ide
ENSMUSG00000056999.17	E031	17.58	0.994013	0.000140862	0.990531	1	3.67009	3.93139	0.219911	chr19	37302547	37302716	170	-	26	68	0	34	30	0	ENSMUST00000154308.2, ENSMUST00000131070.3	Ide
ENSMUSG00000056999.17	E032	34.0169	0.413186	0.426716	0.513605	1	5.22358	4.82361	-0.272594	chr19	37306380	37306587	208	-	53	93	0	44	26	33	ENSMUST00000154308.2, ENSMUST00000131070.3	Ide
ENSMUSG00000056999.17	E033	25.8987	0.371725	0.301562	0.582905	1	4.61729	4.33818	-0.206703	chr19	37307827	37308011	185	-	40	73	0	32	18	26	ENSMUST00000154308.2, ENSMUST00000131070.3	Ide
ENSMUSG00000056999.17	E035	16.1005	0.248045	1.34479	0.246192	1	4.05961	3.02283	-0.930415	chr19	37339913	37340010	98	-	15	33	0	18	12	24	ENSMUST00000131070.3	Ide
ENSMUSG00000057054.12	E002	67.008	0.0604327	0.348046	0.555222	1	6.17599	6.65841	0.281424	chr11	70579195	70579575	381	-	64	49	69	43	71	55	ENSMUST00000108541.9, ENSMUST00000126114.9, ENSMUST00000073625.8, ENSMUST00000108543.4, ENSMUST00000108542.8	Inca1
ENSMUSG00000057054.12	E003	38.499	0.245033	1.17314	0.278758	1	4.80278	5.59682	0.529068	chr11	70579811	70579970	160	-	31	46	40	37	7	34	ENSMUST00000108541.9, ENSMUST00000126114.9, ENSMUST00000073625.8, ENSMUST00000108543.4, ENSMUST00000108542.8	Inca1
ENSMUSG00000057054.12	E004	9.76772	0.752067	0.19857	0.655877	1	3.22615	2.49719	-0.784512	chr11	70580572	70580765	194	-	21	10	0	25	19	2	ENSMUST00000108541.9, ENSMUST00000126114.9, ENSMUST00000073625.8, ENSMUST00000108543.4, ENSMUST00000108542.8	Inca1
ENSMUSG00000057054.12	E005	4.0801	0.646462	2.97477	0.084572	1	2.46244	0.983476	-2.70423	chr11	70581009	70581048	40	-	4	0	0	6	19	2	ENSMUST00000108541.9, ENSMUST00000126114.9, ENSMUST00000073625.8, ENSMUST00000108543.4, ENSMUST00000108542.8	Inca1
ENSMUSG00000057054.12	E006	5.18631	1.09856	0.00349921	0.952829	1	2.36208	1.91792	-0.62188	chr11	70581265	70581378	114	-	5	14	0	19	4	0	ENSMUST00000108541.9, ENSMUST00000126114.9, ENSMUST00000073625.8, ENSMUST00000108543.4, ENSMUST00000108542.8	Inca1
ENSMUSG00000057054.12	E008	9.89486	0.576587	0.304528	0.581058	1	2.52623	3.17332	0.698241	chr11	70586690	70586774	85	-	3	17	12	19	8	0	ENSMUST00000108541.9, ENSMUST00000126114.9, ENSMUST00000073625.8, ENSMUST00000108543.4, ENSMUST00000108542.8	Inca1
ENSMUSG00000057054.12	E011	9.27785	0.691051	0.0659028	0.797398	1	2.55389	2.79104	0.270052	chr11	70590775	70590813	39	-	5	1	12	0	4	13	ENSMUST00000073625.8, ENSMUST00000126114.9	Inca1
ENSMUSG00000057054.12	E012	11.5726	0.437213	0.142352	0.705954	1	3.04613	2.91569	-0.134748	chr11	70590814	70590883	70	-	10	1	12	2	17	13	ENSMUST00000108541.9, ENSMUST00000073625.8, ENSMUST00000108543.4, ENSMUST00000126114.9	Inca1
ENSMUSG00000057054.12	E013	12.7128	0.322701	1.20308	0.272707	1	3.32925	2.83137	-0.500781	chr11	70590884	70590935	52	-	10	0	12	10	17	13	ENSMUST00000108541.9, ENSMUST00000126114.9, ENSMUST00000073625.8, ENSMUST00000108543.4, ENSMUST00000108542.8	Inca1
ENSMUSG00000057058.17	E002	4.56603	0.237491	0.122615	0.726215	1	2.27477	1.81002	-0.680269	chr11	96355426	96355449	24	+	9	4	3	4	14	0	ENSMUST00000103154.11, ENSMUST00000100521.10, ENSMUST00000100519.11	Skap1
ENSMUSG00000057058.17	E003	4.65699	0.20891	0.0926573	0.760826	1	2.28375	1.85161	-0.624859	chr11	96355450	96355452	3	+	9	5	3	4	14	0	ENSMUST00000103154.11, ENSMUST00000100521.10, ENSMUST00000100519.11, ENSMUST00000136836.8	Skap1
ENSMUSG00000057058.17	E004	4.65699	0.20891	0.0926573	0.760826	1	2.28375	1.85161	-0.624859	chr11	96355453	96355458	6	+	9	5	3	4	14	0	ENSMUST00000071510.14, ENSMUST00000103154.11, ENSMUST00000100521.10, ENSMUST00000136836.8, ENSMUST00000100519.11	Skap1
ENSMUSG00000057058.17	E005	6.35719	0.149127	0.158788	0.690275	1	2.37138	2.46449	0.116052	chr11	96355459	96355506	48	+	9	22	3	5	14	0	ENSMUST00000071510.14, ENSMUST00000100521.10, ENSMUST00000100519.11, ENSMUST00000103154.11, ENSMUST00000107662.9, ENSMUST00000136836.8	Skap1
ENSMUSG00000057058.17	E006	5.23824	0.366615	2.04474	0.152734	1	1.4492	2.63366	1.77665	chr11	96355507	96355576	70	+	18	27	0	1	6	0	ENSMUST00000071510.14, ENSMUST00000100521.10, ENSMUST00000100519.11, ENSMUST00000107663.4, ENSMUST00000103154.11, ENSMUST00000136836.8, ENSMUST00000107662.9	Skap1
ENSMUSG00000057058.17	E008	7.97127	0.349596	0.0347784	0.852061	1	2.89481	2.57073	-0.361914	chr11	96380649	96380686	38	+	14	29	0	6	26	0	ENSMUST00000149988.2, ENSMUST00000071510.14, ENSMUST00000100521.10, ENSMUST00000100519.11, ENSMUST00000107663.4, ENSMUST00000103154.11, ENSMUST00000107662.9, ENSMUST00000136836.8	Skap1
ENSMUSG00000057058.17	E009	8.1351	0.348546	0.100372	0.751384	1	2.8906	2.61275	-0.308286	chr11	96380687	96380754	68	+	12	33	0	9	22	0	ENSMUST00000149988.2, ENSMUST00000071510.14, ENSMUST00000100521.10, ENSMUST00000100519.11, ENSMUST00000107663.4, ENSMUST00000103154.11, ENSMUST00000127639.2, ENSMUST00000107662.9, ENSMUST00000136836.8	Skap1
ENSMUSG00000057058.17	E011	3.07951	1.06165	0.635209	0.425451	1	2.23271	1.1905	-1.85365	chr11	96383702	96384544	843	+	0	9	0	1	19	0	ENSMUST00000149988.2, ENSMUST00000100519.11	Skap1
ENSMUSG00000057058.17	E012	7.6164	0.483411	4.15318	0.0415564	1	1.43428	3.0551	2.26145	chr11	96416869	96416894	26	+	18	25	7	6	0	0	ENSMUST00000071510.14, ENSMUST00000100521.10, ENSMUST00000107663.4, ENSMUST00000103154.11, ENSMUST00000127639.2, ENSMUST00000107662.9, ENSMUST00000136836.8	Skap1
ENSMUSG00000057058.17	E013	13.473	0.0747116	0.43202	0.511	1	3.31465	3.49444	0.165692	chr11	96432211	96432312	102	+	26	37	7	14	24	0	ENSMUST00000071510.14, ENSMUST00000100521.10, ENSMUST00000107663.4, ENSMUST00000103154.11, ENSMUST00000127639.2, ENSMUST00000107662.9, ENSMUST00000136836.8	Skap1
ENSMUSG00000057058.17	E016	16.948	0.611596	2.44885	0.117611	1	4.6351	2.73267	-1.67603	chr11	96593435	96593512	78	+	16	35	0	22	17	22	ENSMUST00000071510.14, ENSMUST00000103154.11, ENSMUST00000127639.2, ENSMUST00000100521.10	Skap1
ENSMUSG00000057058.17	E017	15.1433	0.620149	4.57604	0.0324221	1	4.64609	2.21059	-2.32393	chr11	96594889	96594972	84	+	4	29	0	18	23	22	ENSMUST00000071510.14, ENSMUST00000103154.11, ENSMUST00000127639.2, ENSMUST00000100521.10	Skap1
ENSMUSG00000057058.17	E020	13.8394	0.47414	0.0592032	0.80776	1	3.64545	3.2678	-0.343872	chr11	96599392	96599516	125	+	30	44	0	16	37	0	ENSMUST00000071510.14, ENSMUST00000123814.2, ENSMUST00000100521.10, ENSMUST00000103154.11, ENSMUST00000136836.8	Skap1
ENSMUSG00000057058.17	E021	12.8398	0.290324	0.0241151	0.876592	1	3.59919	3.15975	-0.407955	chr11	96601686	96601749	64	+	21	44	1	10	42	0	ENSMUST00000071510.14, ENSMUST00000123814.2, ENSMUST00000100521.10, ENSMUST00000103154.11, ENSMUST00000136836.8	Skap1
ENSMUSG00000057058.17	E022	40.3317	0.23378	1.00116	0.31703	1	5.25615	5.48402	0.148357	chr11	96603843	96604028	186	+	66	93	27	26	101	0	ENSMUST00000071510.14, ENSMUST00000123814.2, ENSMUST00000100521.10, ENSMUST00000103154.11, ENSMUST00000136836.8	Skap1
ENSMUSG00000057058.17	E024	33.8387	0.165226	1.52028	0.217577	1	4.62755	5.25737	0.434477	chr11	96621951	96622051	101	+	64	74	26	29	59	0	ENSMUST00000071510.14, ENSMUST00000103154.11, ENSMUST00000100521.10, ENSMUST00000136836.8	Skap1
ENSMUSG00000057058.17	E026	36.0818	0.213158	1.06476	0.302132	1	4.76314	5.42112	0.44456	chr11	96644857	96644965	109	+	112	65	17	39	54	0	ENSMUST00000071510.14, ENSMUST00000103154.11	Skap1
ENSMUSG00000057058.17	E027	58.2645	0.0479058	1.51825	0.217884	1	5.97852	6.47957	0.297363	chr11	96649448	96649767	320	+	140	118	34	49	96	7	ENSMUST00000071510.14, ENSMUST00000103154.11, ENSMUST00000100521.10	Skap1
ENSMUSG00000057058.17	E028	8.78209	0.44401	1.0986	0.294574	1	3.25558	2.33027	-1.02121	chr11	96649768	96649956	189	+	12	23	0	3	25	7	ENSMUST00000100521.10	Skap1
ENSMUSG00000057060.9	E002	5.26278	2.4429	0.196848	0.657277	1	0.0327684	2.83333	12.9562	chr8	126866121	126866252	132	+	0	0	15	0	0	0	ENSMUST00000238386.2	Slc35f3
ENSMUSG00000057060.9	E003	6.28531	0.253043	0.0472097	0.827992	1	2.45235	2.31571	-0.17255	chr8	126866253	126866482	230	+	13	16	0	5	10	5	ENSMUST00000238386.2, ENSMUST00000238518.2	Slc35f3
ENSMUSG00000057060.9	E004	7.90512	0.651773	0.0672449	0.795391	1	2.57943	2.75719	0.202656	chr8	127025297	127025600	304	+	11	36	0	5	24	0	ENSMUST00000108759.3	Slc35f3
ENSMUSG00000057060.9	E005	16.8279	0.420911	1.04332	0.30705	1	4.1169	3.33236	-0.673214	chr8	127047738	127048062	325	+	13	58	0	14	36	13	ENSMUST00000108759.3, ENSMUST00000238518.2	Slc35f3
ENSMUSG00000057060.9	E006	8.18095	0.635343	0.0191273	0.890002	1	2.90994	2.52075	-0.437358	chr8	127108854	127109073	220	+	23	13	0	9	28	0	ENSMUST00000108759.3, ENSMUST00000238386.2, ENSMUST00000238518.2	Slc35f3
ENSMUSG00000057060.9	E007	15.8402	0.333242	0.665057	0.41478	1	3.30426	3.81647	0.455339	chr8	127113568	127113693	126	+	32	14	15	14	33	0	ENSMUST00000108759.3, ENSMUST00000238386.2, ENSMUST00000238518.2	Slc35f3
ENSMUSG00000057060.9	E008	20.5195	0.265502	2.93235	0.0868212	1	3.21659	4.58639	1.13893	chr8	127115822	127116014	193	+	43	26	23	12	32	0	ENSMUST00000108759.3, ENSMUST00000238386.2, ENSMUST00000238518.2	Slc35f3
ENSMUSG00000057060.9	E009	8.7422	0.286659	1.83067	0.176049	1	2.08576	3.10577	1.20661	chr8	127117783	127117872	90	+	7	22	11	8	8	0	ENSMUST00000108759.3, ENSMUST00000238386.2, ENSMUST00000238518.2	Slc35f3
ENSMUSG00000057060.9	E010	76.4964	0.0969	0.390767	0.531897	1	7.37646	6.55135	-0.460614	chr8	127121171	127122221	1051	+	102	135	33	84	208	18	ENSMUST00000108759.3, ENSMUST00000238386.2, ENSMUST00000238518.2	Slc35f3
ENSMUSG00000057060.9	E011	49.2543	0.24028	0.81963	0.365288	1	6.43416	5.17253	-0.783606	chr8	127122222	127122710	489	+	53	80	18	28	84	53	ENSMUST00000238386.2, ENSMUST00000238518.2	Slc35f3
ENSMUSG00000057068.16	E003	11.3855	0.362894	0.422606	0.515639	1	3.27403	2.9368	-0.336437	chr5	92710080	92710416	337	+	28	21	0	7	15	12	ENSMUST00000146417.9	Fam47e
ENSMUSG00000057068.16	E004	8.50524	0.380701	0.428634	0.51266	1	2.60583	2.79701	0.215574	chr5	92713787	92713920	134	+	15	11	7	2	28	0	ENSMUST00000146417.9, ENSMUST00000149617.2	Fam47e
ENSMUSG00000057068.16	E010	13.4329	0.186404	2.24627	0.133937	1	2.7294	3.6768	0.925695	chr5	92722428	92722572	145	+	24	20	14	0	23	5	ENSMUST00000146417.9, ENSMUST00000131166.9, ENSMUST00000082382.8, ENSMUST00000149617.2, ENSMUST00000176621.8, ENSMUST00000176448.8	Fam47e
ENSMUSG00000057068.16	E012	5.34492	0.554054	0.109784	0.74039	1	2.42989	1.94924	-0.659021	chr5	92727463	92727543	81	+	7	14	0	0	16	5	ENSMUST00000131166.9, ENSMUST00000146417.9, ENSMUST00000176448.8, ENSMUST00000149617.2	Fam47e
ENSMUSG00000057068.16	E013	19.6348	0.318543	0.0298639	0.862799	1	3.29992	4.27653	0.827955	chr5	92733115	92733243	129	+	17	10	30	6	24	9	ENSMUST00000131166.9, ENSMUST00000149617.2, ENSMUST00000082382.8, ENSMUST00000176448.8, ENSMUST00000146417.9	Fam47e
ENSMUSG00000057068.16	E014	9.89979	0.127604	1.18732	0.275872	1	2.97708	2.47622	-0.561332	chr5	92733244	92733270	27	+	11	6	8	6	15	9	ENSMUST00000131166.9, ENSMUST00000146417.9, ENSMUST00000082382.8, ENSMUST00000149617.2	Fam47e
ENSMUSG00000057068.16	E015	7.67068	0.721898	0.0787154	0.779046	1	2.43412	2.48591	0.0635297	chr5	92735375	92735452	78	+	12	0	8	3	3	9	ENSMUST00000131166.9, ENSMUST00000175974.2, ENSMUST00000082382.8, ENSMUST00000146417.9	Fam47e
ENSMUSG00000057068.16	E016	12.9872	0.0674003	0.166763	0.683005	1	3.23511	3.17027	-0.0629382	chr5	92738375	92738519	145	+	21	18	8	9	19	9	ENSMUST00000146417.9, ENSMUST00000131166.9, ENSMUST00000082382.8, ENSMUST00000175974.2, ENSMUST00000149617.2, ENSMUST00000176621.8	Fam47e
ENSMUSG00000057068.16	E017	4.76621	0.780882	0.026142	0.871554	1	2.31428	1.92219	-0.553837	chr5	92738520	92738590	71	+	6	15	0	2	22	0	ENSMUST00000131166.9, ENSMUST00000176621.8, ENSMUST00000175974.2, ENSMUST00000082382.8, ENSMUST00000146417.9	Fam47e
ENSMUSG00000057068.16	E018	4.15536	0.597823	0.645305	0.421796	1	1.44084	2.3772	1.48395	chr5	92738591	92738619	29	+	15	17	0	2	6	0	ENSMUST00000131166.9, ENSMUST00000175974.2, ENSMUST00000176621.8, ENSMUST00000146417.9	Fam47e
ENSMUSG00000057068.16	E019	8.67225	0.273305	1.63483	0.201036	1	3.07889	2.36261	-0.806598	chr5	92738620	92738741	122	+	21	8	0	6	15	10	ENSMUST00000131166.9, ENSMUST00000175974.2, ENSMUST00000176621.8	Fam47e
ENSMUSG00000057068.16	E020	10.6827	0.204375	1.95845	0.161679	1	3.45307	2.60306	-0.871387	chr5	92738742	92739137	396	+	21	15	0	7	26	10	ENSMUST00000131166.9, ENSMUST00000175974.2	Fam47e
ENSMUSG00000057069.8	E003	11.7806	0.850562	3.59463e-06	0.998487	1	3.09362	3.14997	0.0559044	chr13	12580789	12581059	271	+	10	34	0	40	13	0	ENSMUST00000071973.8, ENSMUST00000221560.2, ENSMUST00000220811.2	Ero1b
ENSMUSG00000057069.8	E005	26.2665	0.472644	3.65236	0.0559898	1	4.75956	3.72751	-0.799343	chr13	12589701	12589820	120	+	2	63	0	49	35	29	ENSMUST00000071973.8, ENSMUST00000221739.2, ENSMUST00000221560.2, ENSMUST00000220811.2	Ero1b
ENSMUSG00000057069.8	E006	18.8431	0.356252	1.11056	0.29196	1	3.97993	3.49352	-0.415425	chr13	12594057	12594140	84	+	7	47	0	11	29	29	ENSMUST00000071973.8, ENSMUST00000221739.2, ENSMUST00000221560.2, ENSMUST00000220811.2	Ero1b
ENSMUSG00000057069.8	E007	11.5474	0.96543	1.06137	0.302903	1	3.27793	2.51935	-0.807401	chr13	12595255	12595296	42	+	0	28	0	2	12	24	ENSMUST00000071973.8, ENSMUST00000221739.2, ENSMUST00000221560.2, ENSMUST00000220811.2	Ero1b
ENSMUSG00000057069.8	E008	5.46586	0.664496	0.022762	0.880078	1	2.0097	2.54087	0.703159	chr13	12596550	12596632	83	+	5	22	0	6	18	0	ENSMUST00000071973.8, ENSMUST00000221739.2, ENSMUST00000221560.2, ENSMUST00000220811.2	Ero1b
ENSMUSG00000057069.8	E009	4.64983	0.488681	0.110121	0.740006	1	1.81599	2.45198	0.896139	chr13	12598418	12598491	74	+	7	17	0	8	10	0	ENSMUST00000071973.8, ENSMUST00000221739.2, ENSMUST00000221560.2, ENSMUST00000220811.2	Ero1b
ENSMUSG00000057069.8	E010	6.25906	0.606471	0.25177	0.615832	1	1.86	3.03129	1.47191	chr13	12605642	12605762	121	+	7	33	0	9	10	0	ENSMUST00000071973.8, ENSMUST00000221739.2, ENSMUST00000221560.2, ENSMUST00000220811.2	Ero1b
ENSMUSG00000057069.8	E013	6.12931	0.301902	4.26951	0.0388021	1	2.54826	1.40385	-1.76986	chr13	12610579	12610605	27	+	0	7	0	8	8	11	ENSMUST00000071973.8, ENSMUST00000221739.2, ENSMUST00000221560.2, ENSMUST00000220811.2	Ero1b
ENSMUSG00000057069.8	E014	24.4809	0.255018	2.5562	0.109862	1	4.68401	3.31868	-1.11198	chr13	12614750	12614842	93	+	11	35	0	20	29	45	ENSMUST00000071973.8, ENSMUST00000221739.2, ENSMUST00000221560.2, ENSMUST00000220811.2	Ero1b
ENSMUSG00000057069.8	E015	25.3562	0.267369	2.50795	0.113273	1	4.74325	3.43033	-1.05056	chr13	12614976	12615222	247	+	11	39	0	19	35	45	ENSMUST00000071973.8, ENSMUST00000221739.2, ENSMUST00000221560.2, ENSMUST00000220811.2	Ero1b
ENSMUSG00000057069.8	E016	12.2411	0.778166	0.19701	0.657145	1	3.42819	2.38078	-1.11833	chr13	12616625	12616694	70	+	2	22	0	1	6	30	ENSMUST00000071973.8, ENSMUST00000221739.2, ENSMUST00000221560.2, ENSMUST00000220811.2	Ero1b
ENSMUSG00000057069.8	E017	16.2997	0.430532	1.49676	0.221171	1	3.92195	2.72742	-1.13428	chr13	12617200	12617286	87	+	4	27	0	23	6	30	ENSMUST00000071973.8, ENSMUST00000221739.2, ENSMUST00000221560.2, ENSMUST00000220811.2	Ero1b
ENSMUSG00000057069.8	E018	24.8932	0.756894	0.0500322	0.823007	1	4.43059	4.10332	-0.25142	chr13	12619217	12619350	134	+	24	55	0	51	2	30	ENSMUST00000071973.8, ENSMUST00000221739.2, ENSMUST00000221560.2, ENSMUST00000220811.2	Ero1b
ENSMUSG00000057069.8	E019	3.95468	0.635393	0.038271	0.8449	1	1.72545	2.19108	0.709355	chr13	12620584	12621001	418	+	12	6	0	5	12	0	ENSMUST00000221560.2	Ero1b
ENSMUSG00000057069.8	E020	38.4162	0.114098	3.10188	0.0782017	1	4.39109	6.13757	1.1609	chr13	12621716	12621990	275	+	44	76	27	49	21	24	ENSMUST00000071973.8, ENSMUST00000221739.2	Ero1b
ENSMUSG00000057069.8	E021	323.328	0.205665	1.76578	0.183905	1	10.3931	11.7253	0.625078	chr13	12621991	12624417	2427	+	439	536	148	412	534	170	ENSMUST00000071973.8	Ero1b
ENSMUSG00000057093.15	E007	11.327	0.194245	0.0822215	0.774309	1	3.0542	3.30888	0.248717	chr7	27392907	27393033	127	+	17	34	0	5	34	6	ENSMUST00000076421.7, ENSMUST00000127200.2, ENSMUST00000120004.8, ENSMUST00000124397.2	Zfp607b
ENSMUSG00000057093.15	E009	11.4184	0.440875	0.0138687	0.906253	1	3.16213	3.15612	-0.00590409	chr7	27398078	27398176	99	+	12	37	0	15	40	0	ENSMUST00000076421.7, ENSMUST00000120004.8, ENSMUST00000124397.2	Zfp607b
ENSMUSG00000057093.15	E011	80.0368	0.120913	1.77842	0.182343	1	7.36963	6.62373	-0.415319	chr7	27401805	27403492	1688	+	117	158	0	139	168	42	ENSMUST00000076421.7, ENSMUST00000120004.8	Zfp607b
ENSMUSG00000057093.15	E012	190.206	0.256679	0.979811	0.322246	1	9.43244	9.44092	0.00416045	chr7	27403493	27405909	2417	+	286	430	26	221	388	110	ENSMUST00000120004.8	Zfp607b
ENSMUSG00000057098.15	E027	4.3098	0.644432	0.00933408	0.923034	1	2.04645	1.92269	-0.185372	chr11	44895823	44896356	534	+	12	16	0	5	7	0	ENSMUST00000081265.12, ENSMUST00000101326.10	Ebf1
ENSMUSG00000057098.15	E028	38.7929	0.90323	0.154596	0.694181	1	6.08878	4.56319	-1.00419	chr11	44896357	44898918	2562	+	56	39	28	20	33	41	ENSMUST00000081265.12	Ebf1
ENSMUSG00000057101.9	E002	3.40205	0.417387	0.00132257	0.97099	1	1.69208	1.98696	0.475442	chr7	23781372	23781378	7	+	11	6	0	5	8	0	ENSMUST00000206184.2, ENSMUST00000068975.6, ENSMUST00000207002.2	Zfp180
ENSMUSG00000057101.9	E003	36.423	0.0490153	0.625993	0.428829	1	5.17279	5.27771	0.0695687	chr7	23781379	23781663	285	+	72	63	5	47	53	26	ENSMUST00000203854.3, ENSMUST00000206184.2, ENSMUST00000068975.6, ENSMUST00000207002.2	Zfp180
ENSMUSG00000057101.9	E004	31.1978	0.341759	0.356851	0.55026	1	4.87709	4.79128	-0.0600656	chr7	23784851	23784931	81	+	58	71	0	27	29	36	ENSMUST00000203854.3, ENSMUST00000206184.2, ENSMUST00000068975.6, ENSMUST00000207002.2	Zfp180
ENSMUSG00000057101.9	E007	26.6797	0.455564	0.000870198	0.976467	1	4.24251	4.90136	0.481001	chr7	23797246	23797320	75	+	60	78	0	54	15	10	ENSMUST00000203854.3, ENSMUST00000068975.6, ENSMUST00000206482.2, ENSMUST00000206184.2	Zfp180
ENSMUSG00000057101.9	E008	16.2111	0.425786	0.0116897	0.913901	1	3.56475	3.79689	0.200526	chr7	23800873	23800877	5	+	45	28	0	41	11	4	ENSMUST00000068975.6, ENSMUST00000206482.2, ENSMUST00000206184.2	Zfp180
ENSMUSG00000057101.9	E009	32.8536	0.248924	1.65878	0.197768	1	5.23547	4.58479	-0.450997	chr7	23800878	23800951	74	+	70	41	0	57	40	27	ENSMUST00000203854.3, ENSMUST00000068975.6, ENSMUST00000206482.2, ENSMUST00000206184.2	Zfp180
ENSMUSG00000057101.9	E010	33.2297	0.257419	1.62917	0.201818	1	5.30137	4.51861	-0.54285	chr7	23800952	23800993	42	+	64	44	0	57	33	32	ENSMUST00000203854.3, ENSMUST00000068975.6, ENSMUST00000206184.2	Zfp180
ENSMUSG00000057101.9	E011	62.9901	0.109264	0.207423	0.648795	1	6.36286	6.57372	0.12242	chr7	23803830	23803983	154	+	120	136	7	93	60	46	ENSMUST00000203854.3, ENSMUST00000206184.2, ENSMUST00000068975.6, ENSMUST00000207002.2	Zfp180
ENSMUSG00000057101.9	E012	772.283	0.282516	0.863367	0.352798	1	13.4566	14.1502	0.312673	chr7	23803984	23807117	3134	+	1385	1214	333	785	953	546	ENSMUST00000203854.3, ENSMUST00000068975.6, ENSMUST00000207002.2	Zfp180
ENSMUSG00000057101.9	E013	4.00771	0.581914	0.0477581	0.827011	1	1.98631	1.86878	-0.180958	chr7	23807118	23807123	6	+	11	4	0	13	4	0	ENSMUST00000068975.6, ENSMUST00000207002.2	Zfp180
ENSMUSG00000057103.12	E001	4.56742	1.72543	0.0210373	0.884677	1	2.49818	0.816869	-3.28663	chr6	85887136	85887138	3	-	0	3	0	0	0	14	ENSMUST00000161198.4	Nat8f1
ENSMUSG00000057103.12	E002	7.04029	0.740368	0.0971714	0.755251	1	2.77881	1.89817	-1.1448	chr6	85887139	85887143	5	-	5	12	0	0	10	14	ENSMUST00000161198.4, ENSMUST00000239124.2	Nat8f1
ENSMUSG00000057103.12	E003	45.4776	0.100997	2.14065	0.143441	1	6.13354	4.6343	-0.979424	chr6	85887144	85887259	116	-	27	51	15	28	59	71	ENSMUST00000172982.2, ENSMUST00000161198.4, ENSMUST00000239124.2	Nat8f1
ENSMUSG00000057103.12	E004	68.7397	0.107987	1.01151	0.314541	1	7.03228	6.01837	-0.58659	chr6	85887260	85887611	352	-	74	106	15	60	86	88	ENSMUST00000161198.4, ENSMUST00000239124.2	Nat8f1
ENSMUSG00000057103.12	E005	157.877	0.098693	1.01215	0.314388	1	8.42877	9.40454	0.488223	chr6	85887612	85887977	366	-	213	259	105	138	301	64	ENSMUST00000174369.3, ENSMUST00000161198.4, ENSMUST00000239124.2	Nat8f1
ENSMUSG00000057103.12	E006	85.3238	0.0265248	0.343931	0.557569	1	6.88689	7.28878	0.22219	chr6	85887978	85888002	25	-	94	121	58	83	102	64	ENSMUST00000174369.3, ENSMUST00000172982.2, ENSMUST00000161198.4, ENSMUST00000239124.2	Nat8f1
ENSMUSG00000057103.12	E007	23.9836	0.215442	0.210991	0.645992	1	3.77633	4.73358	0.739415	chr6	85892192	85892515	324	-	10	36	28	14	44	9	ENSMUST00000174369.3	Nat8f1
ENSMUSG00000057103.12	E008	86.9381	0.0219199	0.276087	0.599277	1	6.95132	7.30321	0.193992	chr6	85892516	85892586	71	-	101	113	60	77	121	63	ENSMUST00000174369.3, ENSMUST00000172982.2, ENSMUST00000161198.4, ENSMUST00000239124.2	Nat8f1
ENSMUSG00000057103.12	E009	51.278	0.0306892	0.500476	0.479291	1	5.96834	5.6511	-0.196339	chr6	85892587	85892648	62	-	63	66	22	52	69	49	ENSMUST00000172982.2, ENSMUST00000161198.4, ENSMUST00000239124.2	Nat8f1
ENSMUSG00000057110.16	E003	3.20177	1.33617	0.205572	0.650261	1	1.2469	1.86473	1.18239	chr2	35001567	35001814	248	+	3	0	6	5	0	0	ENSMUST00000156933.8, ENSMUST00000028237.15, ENSMUST00000028235.11, ENSMUST00000113032.8	Cntrl
ENSMUSG00000057110.16	E004	4.03547	1.4242	0.210688	0.646229	1	1.65455	1.97239	0.519676	chr2	35003336	35003466	131	+	5	0	6	9	0	0	ENSMUST00000156933.8, ENSMUST00000028237.15, ENSMUST00000028235.11, ENSMUST00000113032.8	Cntrl
ENSMUSG00000057110.16	E005	4.36265	1.42104	0.346	0.556386	1	1.65458	2.11107	0.721896	chr2	35006684	35006814	131	+	8	0	6	9	0	0	ENSMUST00000156933.8, ENSMUST00000028237.15, ENSMUST00000028235.11, ENSMUST00000113032.8	Cntrl
ENSMUSG00000057110.16	E006	4.80192	0.395605	3.44681	0.063374	1	1.2543	2.43891	1.96674	chr2	35008067	35008208	142	+	11	8	6	5	0	0	ENSMUST00000156933.8, ENSMUST00000028237.15, ENSMUST00000028235.11, ENSMUST00000113032.8	Cntrl
ENSMUSG00000057110.16	E008	5.59331	0.377013	2.52448	0.112092	1	2.74364	1.60318	-1.60462	chr2	35012672	35012865	194	+	3	11	0	8	8	7	ENSMUST00000156933.8, ENSMUST00000028237.15, ENSMUST00000028235.11, ENSMUST00000113032.8	Cntrl
ENSMUSG00000057110.16	E009	3.22349	0.85549	1.53026	0.216073	1	2.27141	1.11958	-2.08417	chr2	35015988	35016107	120	+	0	7	0	6	15	0	ENSMUST00000156933.8, ENSMUST00000028237.15, ENSMUST00000028235.11, ENSMUST00000113032.8	Cntrl
ENSMUSG00000057110.16	E011	3.29612	0.634969	0.182609	0.66914	1	1.73623	1.79998	0.106516	chr2	35017393	35017542	150	+	9	9	0	9	1	0	ENSMUST00000028237.15, ENSMUST00000156933.8, ENSMUST00000028235.11, ENSMUST00000123884.8, ENSMUST00000113032.8	Cntrl
ENSMUSG00000057110.16	E013	4.51367	0.495316	0.402978	0.525555	1	2.29541	1.85206	-0.639409	chr2	35019633	35019827	195	+	15	3	0	9	11	0	ENSMUST00000028237.15, ENSMUST00000156933.8, ENSMUST00000028235.11, ENSMUST00000123884.8, ENSMUST00000113032.8	Cntrl
ENSMUSG00000057110.16	E018	4.65717	0.621341	0.460638	0.497326	1	2.35767	1.83829	-0.741889	chr2	35023970	35024123	154	+	2	18	0	11	10	0	ENSMUST00000156933.8, ENSMUST00000113034.8, ENSMUST00000113033.6, ENSMUST00000150807.6, ENSMUST00000113032.8, ENSMUST00000028237.15, ENSMUST00000123884.8, ENSMUST00000113037.10	Cntrl
ENSMUSG00000057110.16	E019	7.45497	0.595649	2.22191	0.136064	1	2.98933	2.13311	-1.02167	chr2	35025480	35025700	221	+	1	27	0	11	15	5	ENSMUST00000156933.8, ENSMUST00000113034.8, ENSMUST00000113033.6, ENSMUST00000150807.6, ENSMUST00000113032.8, ENSMUST00000028237.15, ENSMUST00000123884.8, ENSMUST00000113037.10	Cntrl
ENSMUSG00000057110.16	E020	3.35996	1.15204	0.405244	0.524393	1	1.80961	1.74673	-0.104501	chr2	35027644	35027693	50	+	0	19	0	7	5	0	ENSMUST00000156933.8, ENSMUST00000113034.8, ENSMUST00000113033.6, ENSMUST00000150807.6, ENSMUST00000113032.8, ENSMUST00000028237.15, ENSMUST00000123884.8, ENSMUST00000113037.10	Cntrl
ENSMUSG00000057110.16	E021	8.82175	0.962641	0.335012	0.562723	1	1.64998	3.29014	2.07996	chr2	35027694	35027820	127	+	0	13	18	5	5	0	ENSMUST00000156933.8, ENSMUST00000113034.8, ENSMUST00000113033.6, ENSMUST00000113032.8, ENSMUST00000028237.15, ENSMUST00000123884.8, ENSMUST00000113037.10	Cntrl
ENSMUSG00000057110.16	E022	12.2109	0.817629	1.16376	0.280688	1	2.34106	3.60013	1.32323	chr2	35030499	35030633	135	+	12	15	18	3	0	9	ENSMUST00000156933.8, ENSMUST00000113034.8, ENSMUST00000113033.6, ENSMUST00000113032.8, ENSMUST00000028237.15, ENSMUST00000123884.8, ENSMUST00000113037.10	Cntrl
ENSMUSG00000057110.16	E023	4.32041	1.13137	0.889803	0.345531	1	2.54876	1.08631	-2.51908	chr2	35033662	35033807	146	+	5	1	0	6	0	9	ENSMUST00000156933.8, ENSMUST00000113034.8, ENSMUST00000113033.6, ENSMUST00000113032.8, ENSMUST00000028237.15, ENSMUST00000123884.8, ENSMUST00000113037.10	Cntrl
ENSMUSG00000057110.16	E024	3.50552	0.919675	0.971114	0.324403	1	1.36657	2.10324	1.27219	chr2	35034226	35034433	208	+	12	14	0	6	0	0	ENSMUST00000156933.8, ENSMUST00000113034.8, ENSMUST00000113033.6, ENSMUST00000113032.8, ENSMUST00000028237.15, ENSMUST00000123884.8, ENSMUST00000113037.10	Cntrl
ENSMUSG00000057110.16	E026	3.39571	0.689058	0.111792	0.738114	1	1.81701	1.77513	-0.0689205	chr2	35035108	35035248	141	+	6	12	0	10	1	0	ENSMUST00000156933.8, ENSMUST00000113034.8, ENSMUST00000113037.10, ENSMUST00000201787.2, ENSMUST00000113032.8, ENSMUST00000028237.15, ENSMUST00000123884.8, ENSMUST00000113033.6	Cntrl
ENSMUSG00000057110.16	E028	4.35281	0.551216	0.358649	0.549257	1	1.80482	2.1945	0.581167	chr2	35037247	35037423	177	+	11	17	0	9	2	0	ENSMUST00000156933.8, ENSMUST00000113034.8, ENSMUST00000113037.10, ENSMUST00000201787.2, ENSMUST00000113032.8, ENSMUST00000028237.15, ENSMUST00000123884.8, ENSMUST00000113033.6	Cntrl
ENSMUSG00000057110.16	E030	4.88323	0.433989	0.227896	0.633089	1	1.93502	2.31235	0.531586	chr2	35038503	35038619	117	+	18	12	0	9	4	0	ENSMUST00000156933.8, ENSMUST00000113034.8, ENSMUST00000028237.15, ENSMUST00000113037.10, ENSMUST00000113032.8	Cntrl
ENSMUSG00000057110.16	E031	4.60484	0.436244	0.225321	0.635015	1	1.76314	2.33268	0.833265	chr2	35038883	35039027	145	+	22	8	0	6	5	0	ENSMUST00000156933.8, ENSMUST00000113034.8, ENSMUST00000028237.15, ENSMUST00000113037.10, ENSMUST00000113032.8	Cntrl
ENSMUSG00000057110.16	E033	7.78918	0.550871	1.13941	0.285778	1	3.06755	2.0564	-1.21055	chr2	35041692	35041881	190	+	5	20	0	9	6	11	ENSMUST00000156933.8, ENSMUST00000113034.8, ENSMUST00000028237.15, ENSMUST00000113037.10, ENSMUST00000113032.8	Cntrl
ENSMUSG00000057110.16	E034	11.2567	0.488591	0.342608	0.558328	1	3.2881	2.89492	-0.393914	chr2	35043169	35043485	317	+	17	35	0	12	9	11	ENSMUST00000156933.8, ENSMUST00000113034.8, ENSMUST00000028237.15, ENSMUST00000113037.10, ENSMUST00000113032.8	Cntrl
ENSMUSG00000057110.16	E035	8.92634	0.251814	2.53023	0.111684	1	2.05419	3.16172	1.30738	chr2	35045263	35045471	209	+	19	12	11	3	13	0	ENSMUST00000156933.8, ENSMUST00000113034.8, ENSMUST00000028237.15, ENSMUST00000113037.10, ENSMUST00000113032.8	Cntrl
ENSMUSG00000057110.16	E036	6.31752	0.412243	0.00752693	0.930864	1	2.38953	2.45332	0.0793959	chr2	35047608	35047800	193	+	21	13	0	12	9	0	ENSMUST00000156933.8, ENSMUST00000113034.8, ENSMUST00000028237.15, ENSMUST00000113037.10, ENSMUST00000113032.8	Cntrl
ENSMUSG00000057110.16	E037	3.93605	0.432879	0.103727	0.747402	1	1.8742	2.00138	0.194846	chr2	35050260	35050319	60	+	12	10	0	9	3	0	ENSMUST00000156933.8, ENSMUST00000113034.8, ENSMUST00000028237.15, ENSMUST00000113037.10, ENSMUST00000113032.8	Cntrl
ENSMUSG00000057110.16	E038	3.28169	0.430219	4.88826e-05	0.994422	1	1.87437	1.71264	-0.266739	chr2	35050320	35050390	71	+	6	10	0	9	3	0	ENSMUST00000156933.8, ENSMUST00000113034.8, ENSMUST00000124081.8, ENSMUST00000113032.8, ENSMUST00000028237.15, ENSMUST00000113037.10	Cntrl
ENSMUSG00000057110.16	E039	5.1976	0.297851	0.530519	0.466389	1	2.57892	1.89048	-0.929736	chr2	35050533	35050648	116	+	10	9	0	12	13	0	ENSMUST00000156933.8, ENSMUST00000113034.8, ENSMUST00000124081.8, ENSMUST00000113032.8, ENSMUST00000028237.15, ENSMUST00000113037.10	Cntrl
ENSMUSG00000057110.16	E040	4.22939	0.339977	0.0308305	0.860619	1	2.16626	1.93052	-0.343022	chr2	35050649	35050673	25	+	11	9	0	5	13	0	ENSMUST00000156933.8, ENSMUST00000028237.15, ENSMUST00000124081.8, ENSMUST00000113037.10, ENSMUST00000113032.8	Cntrl
ENSMUSG00000057110.16	E041	10.0401	0.539136	0.429553	0.512208	1	2.10197	3.32773	1.39823	chr2	35050803	35050929	127	+	12	3	18	6	11	0	ENSMUST00000028237.15, ENSMUST00000156933.8, ENSMUST00000113037.10, ENSMUST00000113032.8	Cntrl
ENSMUSG00000057110.16	E043	12.6708	0.320261	0.0654584	0.798068	1	2.963	3.26791	0.303291	chr2	35051941	35052105	165	+	9	7	18	12	15	4	ENSMUST00000156933.8, ENSMUST00000130457.4, ENSMUST00000124081.8, ENSMUST00000113032.8, ENSMUST00000028237.15, ENSMUST00000113037.10	Cntrl
ENSMUSG00000057110.16	E044	9.81039	0.424172	1.14994	0.283561	1	3.32315	2.45669	-0.926254	chr2	35052773	35052932	160	+	10	26	0	10	13	11	ENSMUST00000156933.8, ENSMUST00000130457.4, ENSMUST00000124081.8, ENSMUST00000113032.8, ENSMUST00000028237.15, ENSMUST00000113037.10	Cntrl
ENSMUSG00000057110.16	E045	6.84313	0.495598	0.502726	0.478305	1	2.63476	2.27249	-0.446243	chr2	35055459	35055574	116	+	6	25	0	5	9	7	ENSMUST00000156933.8, ENSMUST00000130457.4, ENSMUST00000124081.8, ENSMUST00000113032.8, ENSMUST00000028237.15, ENSMUST00000113037.10	Cntrl
ENSMUSG00000057110.16	E046	11.1734	0.583064	0.0355012	0.850549	1	3.32436	2.93144	-0.389673	chr2	35055660	35055807	148	+	23	30	0	22	23	0	ENSMUST00000156933.8, ENSMUST00000130457.4, ENSMUST00000124081.8, ENSMUST00000113032.8, ENSMUST00000028237.15, ENSMUST00000113037.10	Cntrl
ENSMUSG00000057110.16	E047	9.8287	0.245541	0.262619	0.608326	1	3.08613	2.83901	-0.256779	chr2	35055808	35055877	70	+	26	20	0	17	12	4	ENSMUST00000156933.8, ENSMUST00000028237.15, ENSMUST00000130457.4, ENSMUST00000113037.10, ENSMUST00000113032.8	Cntrl
ENSMUSG00000057110.16	E049	17.9905	0.399503	0.925268	0.336096	1	4.18223	3.49497	-0.574956	chr2	35057743	35057900	158	+	47	28	0	26	21	13	ENSMUST00000028237.15, ENSMUST00000156933.8, ENSMUST00000113037.10, ENSMUST00000113032.8	Cntrl
ENSMUSG00000057110.16	E050	10.8121	0.657655	0.00329237	0.954243	1	3.15884	2.99849	-0.161072	chr2	35059254	35059327	74	+	30	25	0	9	35	0	ENSMUST00000028237.15, ENSMUST00000156933.8, ENSMUST00000113037.10, ENSMUST00000113032.8	Cntrl
ENSMUSG00000057110.16	E051	17.8178	0.072575	0.0339396	0.853835	1	3.7325	3.82768	0.0804317	chr2	35060471	35060659	189	+	34	31	10	13	30	8	ENSMUST00000028237.15, ENSMUST00000156933.8, ENSMUST00000113037.10, ENSMUST00000113032.8	Cntrl
ENSMUSG00000057110.16	E052	22.6039	0.114742	0.241081	0.623427	1	3.91086	4.32095	0.324067	chr2	35061033	35061258	226	+	35	25	23	24	29	5	ENSMUST00000028237.15, ENSMUST00000156933.8, ENSMUST00000113037.10, ENSMUST00000113032.8	Cntrl
ENSMUSG00000057110.16	E053	14.0415	0.130754	3.20682	0.0733317	1	2.73478	3.85578	1.07142	chr2	35061850	35062055	206	+	37	21	13	10	18	0	ENSMUST00000028237.15, ENSMUST00000156933.8, ENSMUST00000113037.10, ENSMUST00000113032.8	Cntrl
ENSMUSG00000057110.16	E054	9.17307	0.256075	0.00127408	0.971526	1	2.94522	2.62536	-0.351165	chr2	35063029	35063169	141	+	8	13	8	10	25	0	ENSMUST00000028237.15, ENSMUST00000156933.8, ENSMUST00000113037.10, ENSMUST00000113032.8	Cntrl
ENSMUSG00000057110.16	E055	13.6766	0.151145	0.0529891	0.817941	1	3.50381	3.33117	-0.158597	chr2	35065121	35065259	139	+	20	27	8	16	34	0	ENSMUST00000028237.15, ENSMUST00000156933.8, ENSMUST00000113037.10, ENSMUST00000113032.8	Cntrl
ENSMUSG00000057110.16	E056	12.1454	0.170528	0.103407	0.747778	1	3.16411	3.16393	-0.000172039	chr2	35065260	35065384	125	+	15	18	11	16	23	0	ENSMUST00000156933.8, ENSMUST00000028237.15, ENSMUST00000143807.4, ENSMUST00000113037.10, ENSMUST00000113032.8	Cntrl
ENSMUSG00000057110.16	E057	8.49808	0.3953	0.0879181	0.766841	1	2.52844	2.69565	0.194313	chr2	35065550	35065612	63	+	7	7	11	16	7	0	ENSMUST00000156933.8, ENSMUST00000028237.15, ENSMUST00000143807.4, ENSMUST00000113037.10, ENSMUST00000113032.8	Cntrl
ENSMUSG00000057110.16	E059	18.9955	0.263367	0.10456	0.746425	1	3.99554	3.93192	-0.0517572	chr2	35066140	35066334	195	+	50	30	6	22	48	0	ENSMUST00000156933.8, ENSMUST00000028237.15, ENSMUST00000143807.4, ENSMUST00000113037.10, ENSMUST00000113032.8	Cntrl
ENSMUSG00000057110.16	E060	18.1897	0.299303	0.000117542	0.99135	1	4.13658	3.63378	-0.416109	chr2	35068051	35068122	72	+	43	21	6	22	55	0	ENSMUST00000156933.8, ENSMUST00000028237.15, ENSMUST00000143807.4, ENSMUST00000113037.10, ENSMUST00000113032.8	Cntrl
ENSMUSG00000057110.16	E061	10.6266	0.575442	0.00083489	0.976949	1	3.1063	3.00622	-0.101156	chr2	35068409	35068434	26	+	30	25	0	15	25	0	ENSMUST00000028237.15, ENSMUST00000143807.4, ENSMUST00000113037.10, ENSMUST00000113032.8	Cntrl
ENSMUSG00000057110.16	E062	40.0838	0.088142	0.689026	0.406496	1	5.61362	5.08617	-0.344444	chr2	35068435	35068823	389	+	57	55	24	38	68	23	ENSMUST00000028237.15, ENSMUST00000143807.4, ENSMUST00000113037.10	Cntrl
ENSMUSG00000057113.14	E001	80.7462	0.0273362	0.549166	0.458659	1	6.84485	7.22519	0.211073	chr11	33102287	33102509	223	-	108	171	50	88	99	37	ENSMUST00000075641.10	Npm1
ENSMUSG00000057113.14	E002	27.0963	0.0635888	0.0702477	0.790976	1	4.67388	4.50767	-0.120806	chr11	33102510	33102510	1	-	34	65	10	25	47	16	ENSMUST00000075641.10, ENSMUST00000093201.13	Npm1
ENSMUSG00000057113.14	E003	1799	0.0113181	0.0678447	0.794501	1	16.4499	16.5895	0.0618365	chr11	33102511	33102852	342	-	2290	3072	1190	1646	2652	994	ENSMUST00000141881.2, ENSMUST00000075641.10, ENSMUST00000093201.13	Npm1
ENSMUSG00000057113.14	E004	1040.4	0.00735154	1.04619	0.306385	1	14.9096	14.5622	-0.155436	chr11	33103986	33104060	75	-	1425	1678	570	979	1586	671	ENSMUST00000141881.2, ENSMUST00000075641.10, ENSMUST00000093201.13	Npm1
ENSMUSG00000057113.14	E005	4.07541	0.920218	0.207598	0.648657	1	1.48744	2.17794	1.12807	chr11	33104061	33104465	405	-	14	0	4	6	2	0	ENSMUST00000141881.2	Npm1
ENSMUSG00000057113.14	E006	82.8154	0.095608	0.317105	0.573353	1	6.61715	7.41285	0.442492	chr11	33104927	33105220	294	-	75	112	88	48	84	55	ENSMUST00000109354.10	Npm1
ENSMUSG00000057113.14	E008	908.601	0.016953	0.912659	0.33941	1	14.5477	14.0654	-0.216452	chr11	33106003	33106025	23	-	1358	1290	478	815	1375	644	ENSMUST00000075641.10, ENSMUST00000109354.10, ENSMUST00000101375.5, ENSMUST00000093201.13	Npm1
ENSMUSG00000057113.14	E009	1219.35	0.0131072	0.251859	0.615769	1	15.3762	15.1436	-0.103686	chr11	33106026	33106104	79	-	1872	1863	659	1152	1669	822	ENSMUST00000146759.2, ENSMUST00000075641.10, ENSMUST00000109354.10, ENSMUST00000093201.13, ENSMUST00000101375.5	Npm1
ENSMUSG00000057113.14	E010	1853.12	0.0059761	0.00029367	0.986327	1	16.6129	16.6137	0.000362125	chr11	33106664	33106747	84	-	2752	2927	1109	1845	2580	1068	ENSMUST00000146759.2, ENSMUST00000075641.10, ENSMUST00000109354.10, ENSMUST00000101375.5	Npm1
ENSMUSG00000057113.14	E011	1691.1	0.00718956	0.477958	0.489349	1	16.1961	16.4251	0.101567	chr11	33106991	33107048	58	-	2372	2840	1099	1647	2349	895	ENSMUST00000146759.2, ENSMUST00000075641.10, ENSMUST00000109354.10, ENSMUST00000093201.13, ENSMUST00000101375.5	Npm1
ENSMUSG00000057113.14	E013	2119.23	0.0109941	0.299015	0.584501	1	16.9456	17.1676	0.0981707	chr11	33109934	33109995	62	-	2951	3645	1353	2080	3108	1064	ENSMUST00000075641.10, ENSMUST00000109354.10, ENSMUST00000101375.5, ENSMUST00000093201.13	Npm1
ENSMUSG00000057113.14	E014	2056.51	0.00712705	0.10514	0.745747	1	16.9061	17.0088	0.0454038	chr11	33110334	33110440	107	-	2860	3567	1254	1981	3022	1109	ENSMUST00000075641.10, ENSMUST00000109354.10, ENSMUST00000101375.5, ENSMUST00000093201.13	Npm1
ENSMUSG00000057113.14	E015	1083.69	0.00784334	0.38002	0.537593	1	14.7511	14.9606	0.0936806	chr11	33110828	33110921	94	-	1434	1899	706	1009	1425	631	ENSMUST00000075641.10, ENSMUST00000109354.10, ENSMUST00000101375.5, ENSMUST00000093201.13	Npm1
ENSMUSG00000057113.14	E016	1350.63	0.00767806	0.00243114	0.960675	1	15.5986	15.5617	-0.0163915	chr11	33111106	33111225	120	-	1902	2252	795	1268	1783	869	ENSMUST00000075641.10, ENSMUST00000109354.10, ENSMUST00000101375.5, ENSMUST00000093201.13	Npm1
ENSMUSG00000057113.14	E017	993.625	0.0134233	0.417145	0.518365	1	14.7474	14.4449	-0.135466	chr11	33111548	33111627	80	-	1430	1592	532	1064	1257	662	ENSMUST00000075641.10, ENSMUST00000109354.10, ENSMUST00000101375.5, ENSMUST00000093201.13	Npm1
ENSMUSG00000057113.14	E018	694.162	0.0210171	0.17513	0.675592	1	13.5874	13.3178	-0.121953	chr11	33112922	33113072	151	-	1046	1193	339	758	850	462	ENSMUST00000075641.10, ENSMUST00000109354.10, ENSMUST00000101375.5, ENSMUST00000093201.13	Npm1
ENSMUSG00000057113.14	E019	9.51158	0.823774	0.19492	0.658853	1	2.43517	3.24439	0.877973	chr11	33113073	33113076	4	-	36	26	0	13	11	0	ENSMUST00000075641.10, ENSMUST00000109354.10, ENSMUST00000101375.5	Npm1
ENSMUSG00000057113.14	E020	9.51158	0.823774	0.19492	0.658853	1	2.43517	3.24439	0.877973	chr11	33113077	33113077	1	-	36	26	0	13	11	0	ENSMUST00000075641.10, ENSMUST00000109354.10	Npm1
ENSMUSG00000057113.14	E021	9.51158	0.823774	0.19492	0.658853	1	2.43517	3.24439	0.877973	chr11	33113078	33113206	129	-	36	26	0	13	11	0	ENSMUST00000075641.10	Npm1
ENSMUSG00000057123.15	E006	11.9524	0.445685	4.38034	0.0363557	1	2.17771	3.34362	1.30743	chr3	96958190	96958999	810	+	2	17	24	5	9	0	ENSMUST00000199597.2, ENSMUST00000072600.7	Gja5
ENSMUSG00000057123.15	E007	20.5678	0.55239	4.46068	0.0346836	1	4.84027	3.15159	-1.38337	chr3	96959000	96960950	1951	+	0	7	24	10	18	26	ENSMUST00000072600.7	Gja5
ENSMUSG00000057130.13	E002	213.196	0.0207474	0.00808877	0.928337	1	9.79908	9.78503	-0.00680876	chr18	80261919	80262022	104	+	350	349	98	200	331	135	ENSMUST00000025464.8, ENSMUST00000145963.9, ENSMUST00000126360.2, ENSMUST00000130675.2	Txnl4a
ENSMUSG00000057130.13	E004	168.169	0.0390821	0.350614	0.553766	1	9.27177	8.93172	-0.168811	chr18	80265394	80265417	24	+	272	287	61	152	286	117	ENSMUST00000025464.8, ENSMUST00000145963.9, ENSMUST00000130675.2	Txnl4a
ENSMUSG00000057130.13	E005	291.213	0.0125132	0.000811275	0.977277	1	10.6854	10.699	0.00642819	chr18	80265418	80265553	136	+	381	477	170	237	465	191	ENSMUST00000145963.9, ENSMUST00000130675.2	Txnl4a
ENSMUSG00000057130.13	E006	565.329	0.0235144	0.113202	0.736527	1	12.6847	12.8853	0.0914337	chr18	80265554	80269070	3517	+	767	816	372	500	827	353	ENSMUST00000145963.9	Txnl4a
ENSMUSG00000057132.17	E060	9.14505	0.173234	1.07946	0.298818	1	2.92219	2.22581	-0.824624	chr14	52393610	52393763	154	+	6	13	0	10	5	17	ENSMUST00000180901.8, ENSMUST00000181208.2, ENSMUST00000111600.11, ENSMUST00000180500.8, ENSMUST00000181017.8, ENSMUST00000181823.9, ENSMUST00000181401.8, ENSMUST00000180646.8, ENSMUST00000111603.10	Rpgrip1
ENSMUSG00000057132.17	E061	8.19183	0.62347	0.0308555	0.860563	1	2.834	2.08794	-0.921684	chr14	52393764	52393802	39	+	6	12	0	8	0	17	ENSMUST00000180901.8, ENSMUST00000111600.11, ENSMUST00000180500.8, ENSMUST00000181017.8, ENSMUST00000181823.9, ENSMUST00000181401.8, ENSMUST00000180646.8, ENSMUST00000111603.10	Rpgrip1
ENSMUSG00000057132.17	E062	9.92831	0.191824	0.0185595	0.891637	1	2.85909	2.72975	-0.141463	chr14	52395827	52395907	81	+	11	19	0	8	5	17	ENSMUST00000180901.8, ENSMUST00000111600.11, ENSMUST00000180500.8, ENSMUST00000181017.8, ENSMUST00000181823.9, ENSMUST00000181401.8, ENSMUST00000180646.8, ENSMUST00000111603.10	Rpgrip1
ENSMUSG00000057132.17	E063	8.2859	0.29393	0.0434257	0.834926	1	2.71391	2.29938	-0.500973	chr14	52395908	52395911	4	+	8	13	0	3	5	17	ENSMUST00000180901.8, ENSMUST00000111600.11, ENSMUST00000180500.8, ENSMUST00000181017.8, ENSMUST00000181823.9, ENSMUST00000181401.8, ENSMUST00000180646.8, ENSMUST00000181736.2, ENSMUST00000111603.10	Rpgrip1
ENSMUSG00000057132.17	E064	8.17739	0.339038	0.651949	0.419417	1	2.83589	2.00248	-1.04814	chr14	52396832	52396882	51	+	3	13	0	8	2	17	ENSMUST00000180901.8, ENSMUST00000111600.11, ENSMUST00000180500.8, ENSMUST00000181017.8, ENSMUST00000181823.9, ENSMUST00000181401.8, ENSMUST00000180646.8, ENSMUST00000181736.2, ENSMUST00000111603.10	Rpgrip1
ENSMUSG00000057132.17	E065	3.34021	0.757731	1.35599e-05	0.997062	1	1.84205	1.58458	-0.444128	chr14	52396883	52396962	80	+	3	7	0	14	2	0	ENSMUST00000180901.8, ENSMUST00000111600.11, ENSMUST00000180500.8, ENSMUST00000181017.8, ENSMUST00000111603.10, ENSMUST00000181401.8, ENSMUST00000180646.8, ENSMUST00000181736.2	Rpgrip1
ENSMUSG00000057132.17	E067	4.08535	1.10559	1.08946	0.296591	1	1.486	2.4412	1.47347	chr14	52397598	52397675	78	+	5	22	0	10	0	0	ENSMUST00000180901.8, ENSMUST00000111600.11, ENSMUST00000181017.8, ENSMUST00000111603.10, ENSMUST00000181401.8, ENSMUST00000180646.8, ENSMUST00000181736.2	Rpgrip1
ENSMUSG00000057132.17	E068	3.21499	0.892564	1.5882	0.207584	1	1.16285	2.33868	2.06128	chr14	52397676	52397753	78	+	6	18	0	6	0	0	ENSMUST00000180901.8, ENSMUST00000111600.11, ENSMUST00000181017.8, ENSMUST00000111603.10, ENSMUST00000180646.8, ENSMUST00000181736.2	Rpgrip1
ENSMUSG00000057132.17	E069	6.36456	0.676349	0.434789	0.509649	1	1.9688	2.90456	1.1719	chr14	52397754	52397903	150	+	11	27	0	14	5	0	ENSMUST00000180901.8, ENSMUST00000111603.10, ENSMUST00000180646.8, ENSMUST00000181736.2, ENSMUST00000111600.11	Rpgrip1
ENSMUSG00000057132.17	E070	39.2256	0.234992	0.00680684	0.934246	1	5.31972	5.10345	-0.143671	chr14	52397904	52398764	861	+	50	39	14	31	58	46	ENSMUST00000180901.8, ENSMUST00000111603.10, ENSMUST00000181736.2, ENSMUST00000111600.11	Rpgrip1
ENSMUSG00000057132.17	E074	6.01117	1.18608	1.42936	0.231869	1	1.01862	3.29273	3.49262	chr14	52400700	52401003	304	+	0	20	10	3	2	0	ENSMUST00000181736.2	Rpgrip1
ENSMUSG00000057133.15	E001	967.544	0.163069	0.00214469	0.963062	1	14.4357	14.6189	0.0820899	chr2	160788898	160792107	3210	-	1336	1828	494	904	1570	551	ENSMUST00000039782.14	Chd6
ENSMUSG00000057133.15	E002	26.1114	0.6795	0.129883	0.718553	1	4.18913	4.83742	0.477853	chr2	160798003	160798122	120	-	73	72	1	45	39	0	ENSMUST00000039782.14	Chd6
ENSMUSG00000057133.15	E003	44.9332	0.129092	0.193058	0.660384	1	5.68427	5.71181	0.0172528	chr2	160798956	160799147	192	-	88	115	4	62	62	23	ENSMUST00000039782.14	Chd6
ENSMUSG00000057133.15	E005	35.8605	0.131166	0.0756445	0.783289	1	5.15101	5.26734	0.0772893	chr2	160801897	160801983	87	-	72	94	3	56	44	16	ENSMUST00000039782.14, ENSMUST00000143081.2	Chd6
ENSMUSG00000057133.15	E006	58.1146	0.467439	0.917969	0.338009	1	6.59587	5.86376	-0.434664	chr2	160801984	160802349	366	-	91	151	0	74	78	47	ENSMUST00000039782.14, ENSMUST00000143081.2, ENSMUST00000137152.2	Chd6
ENSMUSG00000057133.15	E007	36.9293	0.114552	0.0184521	0.891949	1	5.2829	5.21629	-0.0440293	chr2	160803194	160803400	207	-	64	89	6	71	27	19	ENSMUST00000039782.14, ENSMUST00000143081.2, ENSMUST00000137152.2	Chd6
ENSMUSG00000057133.15	E009	33.8492	0.0912564	0.450637	0.502032	1	4.79775	5.19587	0.272344	chr2	160803783	160803934	152	-	37	76	21	59	25	12	ENSMUST00000039782.14, ENSMUST00000137152.2	Chd6
ENSMUSG00000057133.15	E011	205.973	0.0701248	0.831217	0.361921	1	9.45681	9.97094	0.249807	chr2	160807089	160808660	1572	-	272	516	94	368	223	49	ENSMUST00000039782.14	Chd6
ENSMUSG00000057133.15	E012	26.451	0.941281	0.0387104	0.844024	1	4.34918	4.72605	0.27641	chr2	160809708	160809916	209	-	51	94	0	60	28	0	ENSMUST00000039782.14	Chd6
ENSMUSG00000057133.15	E013	16.5841	0.810862	0.00106861	0.973922	1	4.13619	3.15597	-0.857771	chr2	160811259	160811475	217	-	22	35	0	65	9	0	ENSMUST00000039782.14	Chd6
ENSMUSG00000057133.15	E014	14.9873	0.727533	0.0279085	0.867324	1	3.90414	3.10466	-0.721866	chr2	160812066	160812126	61	-	25	29	0	51	16	0	ENSMUST00000039782.14	Chd6
ENSMUSG00000057133.15	E015	21.1166	0.218841	1.93211	0.164528	1	4.68588	3.45546	-0.986724	chr2	160819379	160819439	61	-	34	30	0	56	27	10	ENSMUST00000039782.14	Chd6
ENSMUSG00000057133.15	E016	19.6349	0.171809	2.94395	0.0861996	1	4.6082	3.26042	-1.11263	chr2	160821289	160821418	130	-	30	25	0	50	30	10	ENSMUST00000039782.14	Chd6
ENSMUSG00000057133.15	E018	6.90766	0.510578	0.0556879	0.813446	1	2.31247	2.71003	0.479586	chr2	160823495	160823598	104	-	25	13	0	13	9	0	ENSMUST00000039782.14, ENSMUST00000155918.2	Chd6
ENSMUSG00000057133.15	E020	8.71776	0.571173	0.616267	0.432438	1	2.24986	3.2412	1.11279	chr2	160824544	160824633	90	-	32	26	0	15	5	0	ENSMUST00000039782.14, ENSMUST00000155918.2	Chd6
ENSMUSG00000057133.15	E022	11.4939	0.69455	0.488025	0.48481	1	2.73725	3.51896	0.778038	chr2	160824978	160825103	126	-	30	42	0	25	5	0	ENSMUST00000039782.14, ENSMUST00000155918.2	Chd6
ENSMUSG00000057133.15	E023	7.09858	1.16534	0.923125	0.336656	1	2.18776	2.7974	0.742501	chr2	160825104	160825137	34	-	13	32	0	18	0	0	ENSMUST00000039782.14, ENSMUST00000155918.2, ENSMUST00000134178.8	Chd6
ENSMUSG00000057133.15	E025	18.3079	0.310865	0.136521	0.711764	1	3.95724	3.81963	-0.113673	chr2	160825583	160825782	200	-	29	56	0	40	13	8	ENSMUST00000039782.14, ENSMUST00000155918.2, ENSMUST00000134178.8	Chd6
ENSMUSG00000057133.15	E026	28.9868	0.165103	0.57011	0.450215	1	5.06719	4.21396	-0.616683	chr2	160826378	160826580	203	-	23	60	8	55	16	26	ENSMUST00000039782.14, ENSMUST00000155918.2, ENSMUST00000134178.8	Chd6
ENSMUSG00000057133.15	E028	14.3301	0.402218	0.0133103	0.908152	1	3.3786	3.43573	0.0526079	chr2	160830177	160830287	111	-	5	41	8	27	3	9	ENSMUST00000039782.14, ENSMUST00000134178.8	Chd6
ENSMUSG00000057133.15	E029	19.9667	0.0489778	0.152695	0.695973	1	3.84783	4.17581	0.264382	chr2	160832165	160832344	180	-	26	52	8	28	20	10	ENSMUST00000039782.14, ENSMUST00000134178.8	Chd6
ENSMUSG00000057133.15	E031	16.1928	0.17988	0.610782	0.434493	1	3.82161	3.58069	-0.207177	chr2	160834035	160834199	165	-	22	49	0	22	26	10	ENSMUST00000039782.14, ENSMUST00000149866.2, ENSMUST00000134178.8	Chd6
ENSMUSG00000057133.15	E033	9.28396	0.264125	0.415975	0.518952	1	2.52709	2.91363	0.433647	chr2	160850275	160850413	139	-	13	17	6	10	2	8	ENSMUST00000039782.14, ENSMUST00000149866.2, ENSMUST00000138078.8, ENSMUST00000134178.8	Chd6
ENSMUSG00000057133.15	E034	8.133	0.337932	0.560502	0.454058	1	2.2573	2.80171	0.653521	chr2	160850414	160850470	57	-	7	20	6	5	2	8	ENSMUST00000039782.14, ENSMUST00000138078.8, ENSMUST00000134178.8	Chd6
ENSMUSG00000057133.15	E035	5.77139	1.51403	0.370733	0.542605	1	2.28498	2.18605	-0.132548	chr2	160854942	160855152	211	-	0	28	0	7	0	7	ENSMUST00000039782.14, ENSMUST00000138078.8, ENSMUST00000134178.8	Chd6
ENSMUSG00000057133.15	E036	3.25753	0.683857	1.07946	0.298818	1	1.39856	1.92945	0.94791	chr2	160856004	160856011	8	-	2	10	3	7	0	0	ENSMUST00000039782.14, ENSMUST00000138078.8, ENSMUST00000134178.8	Chd6
ENSMUSG00000057133.15	E037	10.866	0.429607	0.666923	0.414126	1	3.05077	3.07251	0.0219358	chr2	160856012	160856259	248	-	21	22	3	33	4	0	ENSMUST00000039782.14, ENSMUST00000137831.2, ENSMUST00000138078.8, ENSMUST00000134178.8	Chd6
ENSMUSG00000057133.15	E038	4.6174	0.515208	0.178826	0.672384	1	2.30826	1.82286	-0.7032	chr2	160859096	160859239	144	-	3	14	0	16	5	0	ENSMUST00000039782.14, ENSMUST00000137831.2, ENSMUST00000138078.8, ENSMUST00000134178.8	Chd6
ENSMUSG00000057133.15	E039	7.22464	0.736086	0.209261	0.647347	1	2.58763	2.49505	-0.110271	chr2	160859946	160860122	177	-	17	16	0	24	2	0	ENSMUST00000039782.14, ENSMUST00000137831.2, ENSMUST00000138078.8, ENSMUST00000134178.8	Chd6
ENSMUSG00000057133.15	E041	13.5578	0.676418	0.0395681	0.842327	1	3.61252	3.14728	-0.431936	chr2	160861372	160861615	244	-	23	33	0	35	24	0	ENSMUST00000039782.14, ENSMUST00000138078.8, ENSMUST00000134178.8	Chd6
ENSMUSG00000057133.15	E042	7.26335	0.592421	0.717246	0.397049	1	2.95081	2.0729	-1.06713	chr2	160862887	160863008	122	-	3	20	0	21	17	0	ENSMUST00000039782.14, ENSMUST00000138078.8, ENSMUST00000134178.8	Chd6
ENSMUSG00000057133.15	E044	6.51229	0.5581	0.0337046	0.854337	1	2.52355	2.34705	-0.218615	chr2	160867859	160867993	135	-	11	18	0	21	4	0	ENSMUST00000039782.14, ENSMUST00000155066.2, ENSMUST00000138078.8, ENSMUST00000134178.8	Chd6
ENSMUSG00000057133.15	E045	6.24062	0.571558	0.210557	0.646331	1	2.27589	2.50965	0.294348	chr2	160868169	160868255	87	-	11	23	0	17	3	0	ENSMUST00000039782.14, ENSMUST00000155066.2, ENSMUST00000138078.8, ENSMUST00000134178.8	Chd6
ENSMUSG00000057133.15	E046	4.63451	1.10305	0.403208	0.525437	1	2.13028	1.96969	-0.233365	chr2	160871098	160871215	118	-	11	9	0	17	0	0	ENSMUST00000039782.14, ENSMUST00000155066.2, ENSMUST00000138078.8, ENSMUST00000134178.8	Chd6
ENSMUSG00000057133.15	E049	3.76	0.931361	0.00908834	0.924051	1	1.71641	2.0301	0.497227	chr2	160871823	160871881	59	-	1	22	0	10	1	0	ENSMUST00000130265.2, ENSMUST00000039782.14, ENSMUST00000138078.8, ENSMUST00000134178.8	Chd6
ENSMUSG00000057133.15	E050	8.82693	0.425982	3.13495	0.0766308	1	2.0756	3.26159	1.3732	chr2	160872667	160872729	63	-	13	24	8	15	1	0	ENSMUST00000130265.2, ENSMUST00000039782.14, ENSMUST00000138078.8, ENSMUST00000134178.8	Chd6
ENSMUSG00000057133.15	E052	17.0953	0.250329	0.774466	0.378839	1	3.46966	4.0464	0.490544	chr2	160881114	160881263	150	-	39	32	8	29	24	0	ENSMUST00000039782.14, ENSMUST00000130265.2, ENSMUST00000138078.8, ENSMUST00000125179.2, ENSMUST00000134178.8	Chd6
ENSMUSG00000057133.15	E053	15.814	0.736391	0.027102	0.869238	1	3.46054	3.80681	0.302408	chr2	160883905	160884049	145	-	32	55	0	31	23	0	ENSMUST00000039782.14, ENSMUST00000130265.2, ENSMUST00000138078.8, ENSMUST00000125179.2, ENSMUST00000134178.8	Chd6
ENSMUSG00000057133.15	E054	3.362	0.739927	1.63347	0.201224	1	1.0633	2.29912	2.27073	chr2	160884050	160884052	3	-	6	23	0	4	0	0	ENSMUST00000039782.14, ENSMUST00000130265.2, ENSMUST00000138078.8, ENSMUST00000125179.2	Chd6
ENSMUSG00000057133.15	E055	28.469	0.0714724	0.637445	0.424637	1	4.95189	4.4101	-0.388541	chr2	160894308	160894498	191	-	28	64	8	61	28	14	ENSMUST00000039782.14, ENSMUST00000130265.2, ENSMUST00000138078.8, ENSMUST00000125179.2, ENSMUST00000134178.8	Chd6
ENSMUSG00000057133.15	E056	28.4483	0.0412668	0.151241	0.697352	1	4.80982	4.6899	-0.0850133	chr2	160894499	160894825	327	-	49	56	8	43	47	11	ENSMUST00000039782.14, ENSMUST00000138078.8, ENSMUST00000125179.2, ENSMUST00000134178.8	Chd6
ENSMUSG00000057137.10	E001	3.29647	0.521203	0.285834	0.592902	1	1.55962	1.98226	0.708358	chr6	34840081	34840196	116	+	4	20	0	1	8	0	ENSMUST00000123019.8, ENSMUST00000074949.4	Tmem140
ENSMUSG00000057137.10	E002	3.95817	0.337678	0.0609899	0.804938	1	1.84262	2.08939	0.373295	chr6	34840197	34840275	79	+	5	21	0	4	8	0	ENSMUST00000123019.8, ENSMUST00000202010.2, ENSMUST00000074949.4	Tmem140
ENSMUSG00000057137.10	E009	3.33093	0.337524	0.103983	0.747101	1	1.76059	1.88559	0.202918	chr6	34849463	34849548	86	+	9	11	0	3	8	0	ENSMUST00000202010.2, ENSMUST00000074949.4, ENSMUST00000202999.2	Tmem140
ENSMUSG00000057137.10	E012	3.75166	0.965372	1.26242	0.261194	1	1.27304	2.20533	1.62106	chr6	34849674	34849898	225	+	14	16	0	5	0	0	ENSMUST00000202764.2, ENSMUST00000074949.4	Tmem140
ENSMUSG00000057137.10	E013	16.4047	0.225188	0.00638883	0.936293	1	3.78608	3.46215	-0.283494	chr6	34849899	34850314	416	+	19	23	13	12	36	6	ENSMUST00000074949.4	Tmem140
ENSMUSG00000057137.10	E014	18.7508	0.221562	1.05521	0.30431	1	4.27011	3.42676	-0.704936	chr6	34850315	34850490	176	+	9	33	13	21	38	9	ENSMUST00000202764.2, ENSMUST00000074949.4	Tmem140
ENSMUSG00000057137.10	E015	8.9806	0.284159	2.0867	0.148587	1	3.25418	2.34159	-1.00531	chr6	34850491	34851881	1391	+	7	26	0	10	14	9	ENSMUST00000074949.4	Tmem140
ENSMUSG00000057143.16	E001	43.8522	0.626792	0.0947366	0.75824	1	5.85961	5.2263	-0.404124	chr7	103987961	103989082	1122	-	48	45	26	34	74	39	ENSMUST00000059037.15	Trim12c
ENSMUSG00000057143.16	E003	21.6834	0.308979	0.962575	0.326539	1	4.71724	3.44578	-1.01794	chr7	103989397	103990580	1184	-	29	37	0	13	55	23	ENSMUST00000130139.3, ENSMUST00000059037.15	Trim12c
ENSMUSG00000057143.16	E007	3.68052	0.62561	0.236583	0.626685	1	2.09682	1.60795	-0.785854	chr7	103994106	103994336	231	-	10	2	0	7	12	0	ENSMUST00000130139.3, ENSMUST00000059037.15	Trim12c
ENSMUSG00000057143.16	E009	4.23878	0.616048	0.523387	0.4694	1	1.75346	2.23221	0.717474	chr7	103997135	103997610	476	-	11	15	0	8	4	0	ENSMUST00000130139.3, ENSMUST00000059037.15	Trim12c
ENSMUSG00000057147.14	E002	43.4394	0.49747	0.267419	0.605069	1	5.43191	5.67569	0.155249	chr2	114346901	114347124	224	-	45	66	37	60	93	0	ENSMUST00000102542.10, ENSMUST00000028640.14	Dph6
ENSMUSG00000057147.14	E003	455.592	0.169329	0.0493224	0.824247	1	11.8892	12.3317	0.203597	chr2	114347125	114348625	1501	-	686	732	313	412	588	247	ENSMUST00000102542.10, ENSMUST00000028640.14, ENSMUST00000055144.8	Dph6
ENSMUSG00000057147.14	E004	42.371	0.576243	0.371744	0.542055	1	5.65717	5.38309	-0.175239	chr2	114348626	114348773	148	-	98	106	0	51	45	30	ENSMUST00000102542.10, ENSMUST00000028640.14, ENSMUST00000055144.8, ENSMUST00000138106.8	Dph6
ENSMUSG00000057147.14	E006	21.2579	0.961081	0.00359653	0.952179	1	4.29607	3.96285	-0.262583	chr2	114350193	114350280	88	-	47	53	0	49	34	0	ENSMUST00000102542.10, ENSMUST00000028640.14, ENSMUST00000055144.8, ENSMUST00000138106.8	Dph6
ENSMUSG00000057147.14	E007	5.93224	0.318778	0.0199118	0.887784	1	2.22923	2.35828	0.168869	chr2	114351708	114353524	1817	-	18	11	0	5	6	5	ENSMUST00000150447.8	Dph6
ENSMUSG00000057147.14	E008	29.8164	0.0916924	0.167985	0.681909	1	4.68597	4.95191	0.186618	chr2	114353525	114353619	95	-	43	81	13	34	58	5	ENSMUST00000102542.10, ENSMUST00000150447.8, ENSMUST00000055144.8, ENSMUST00000138106.8	Dph6
ENSMUSG00000057147.14	E009	28.8	0.0646793	0.718071	0.396777	1	4.48517	5.02174	0.380508	chr2	114366006	114366067	62	-	57	72	12	33	47	5	ENSMUST00000102542.10, ENSMUST00000150447.8, ENSMUST00000028640.14, ENSMUST00000055144.8, ENSMUST00000138106.8	Dph6
ENSMUSG00000057147.14	E011	39.0905	0.0627347	0.148887	0.699601	1	5.28237	5.47536	0.125506	chr2	114398401	114398519	119	-	57	91	20	52	67	7	ENSMUST00000102542.10, ENSMUST00000150447.8, ENSMUST00000028640.14, ENSMUST00000055144.8	Dph6
ENSMUSG00000057147.14	E012	37.4383	0.150944	0.395213	0.529572	1	5.62787	4.95399	-0.443536	chr2	114399958	114400031	74	-	51	88	8	66	79	7	ENSMUST00000102542.10, ENSMUST00000150447.8, ENSMUST00000028640.14, ENSMUST00000055144.8	Dph6
ENSMUSG00000057147.14	E014	56.1809	0.103489	0.373774	0.540954	1	6.49568	5.94703	-0.325872	chr2	114475202	114475395	194	-	89	122	14	98	100	14	ENSMUST00000138975.2, ENSMUST00000102542.10, ENSMUST00000150447.8, ENSMUST00000028640.14, ENSMUST00000055144.8	Dph6
ENSMUSG00000057147.14	E015	24.9598	0.221115	0.651687	0.41951	1	4.85336	4.04763	-0.600682	chr2	114478222	114478316	95	-	44	50	2	57	36	7	ENSMUST00000138975.2, ENSMUST00000102542.10, ENSMUST00000150447.8, ENSMUST00000028640.14, ENSMUST00000055144.8	Dph6
ENSMUSG00000057147.14	E016	6.67851	0.31425	0.00727395	0.932033	1	2.43803	2.52492	0.105759	chr2	114485312	114485368	57	-	6	25	2	9	15	0	ENSMUST00000138975.2, ENSMUST00000102542.10, ENSMUST00000150447.8, ENSMUST00000028640.14, ENSMUST00000055144.8	Dph6
ENSMUSG00000057147.14	E017	3.19506	0.415142	0.00468944	0.945404	1	1.84601	1.58467	-0.450308	chr2	114485369	114485386	18	-	2	7	2	2	12	0	ENSMUST00000138975.2, ENSMUST00000102542.10, ENSMUST00000150447.8, ENSMUST00000028640.14	Dph6
ENSMUSG00000057156.11	E001	32.3229	0.316608	0.0817158	0.774986	1	4.29339	5.31913	0.723312	chr14	55090193	55091243	1051	-	19	32	46	32	40	6	ENSMUST00000081162.6	Homez
ENSMUSG00000057156.11	E002	110.709	0.0329184	0.222386	0.637228	1	7.78728	7.99165	0.107367	chr14	55091244	55093007	1764	-	152	230	62	98	151	64	ENSMUST00000142283.4, ENSMUST00000081162.6	Homez
ENSMUSG00000057156.11	E003	45.0658	0.0497231	1.85278	0.173461	1	5.19582	6.01949	0.52196	chr14	55093008	55093168	161	-	105	73	27	33	65	17	ENSMUST00000142283.4, ENSMUST00000176259.3, ENSMUST00000081162.6	Homez
ENSMUSG00000057156.11	E004	265.951	0.0185633	0.0930727	0.760307	1	10.5498	10.3872	-0.0773154	chr14	55093169	55094217	1049	-	439	502	112	261	379	166	ENSMUST00000142283.4, ENSMUST00000081162.6	Homez
ENSMUSG00000057156.11	E005	214.75	0.027142	0.0265986	0.870447	1	9.88989	9.75247	-0.0665386	chr14	55094218	55094653	436	-	367	405	87	235	252	141	ENSMUST00000142283.4, ENSMUST00000176259.3, ENSMUST00000081162.6	Homez
ENSMUSG00000057156.11	E006	210.997	0.0248806	0.350614	0.553766	1	9.95504	9.64838	-0.148576	chr14	55094654	55095364	711	-	375	387	77	270	316	102	ENSMUST00000142283.4, ENSMUST00000081162.6	Homez
ENSMUSG00000057156.11	E007	60.3787	0.133939	0.0815725	0.775178	1	6.61055	6.16322	-0.261648	chr14	55095365	55095738	374	-	118	113	15	102	108	14	ENSMUST00000142283.4, ENSMUST00000146642.2, ENSMUST00000081162.6	Homez
ENSMUSG00000057156.11	E009	30.284	0.0814639	0.0604506	0.805785	1	4.81999	4.89896	0.0550739	chr14	55101398	55101615	218	-	62	60	11	38	56	7	ENSMUST00000142283.4	Homez
ENSMUSG00000057173.9	E001	5.68955	0.989489	1.72993	0.18842	1	2.54995	1.67064	-1.26082	chr1	39704461	39704817	357	-	7	5	0	9	14	5	ENSMUST00000151913.3	Rfx8
ENSMUSG00000057173.9	E002	4.2792	0.747626	0.0342687	0.853136	1	1.90816	2.10132	0.286721	chr1	39709430	39709743	314	-	8	12	0	10	7	0	ENSMUST00000151913.3	Rfx8
ENSMUSG00000057173.9	E003	5.11846	1.39082	-0.00548015	1	1	2.34051	1.83055	-0.732418	chr1	39711346	39711460	115	-	14	0	0	1	31	0	ENSMUST00000151913.3	Rfx8
ENSMUSG00000057173.9	E004	4.3422	1.36643	-0.0156873	1	1	2.09061	1.83126	-0.393345	chr1	39717817	39717911	95	-	14	0	0	1	24	0	ENSMUST00000151913.3	Rfx8
ENSMUSG00000057176.5	E001	30.398	0.107878	0.0679566	0.794336	1	4.70829	4.72835	0.0142841	chr7	127181555	127182531	977	-	61	22	22	23	42	19	ENSMUST00000072155.5	Ccdc189
ENSMUSG00000057176.5	E002	6.23824	0.225256	0.913881	0.339087	1	2.62768	2.07696	-0.706995	chr7	127182532	127182558	27	-	14	8	0	6	11	6	ENSMUST00000072155.5, ENSMUST00000205839.2	Ccdc189
ENSMUSG00000057176.5	E003	42.8298	0.147259	0.620593	0.430827	1	6.01759	5.12585	-0.567594	chr7	127182559	127182761	203	-	54	95	11	41	122	15	ENSMUST00000072155.5, ENSMUST00000205839.2, ENSMUST00000206891.2	Ccdc189
ENSMUSG00000057176.5	E004	44.2179	0.638459	0.510616	0.474872	1	6.21783	4.98173	-0.785444	chr7	127183993	127184085	93	-	76	99	0	41	161	9	ENSMUST00000072155.5, ENSMUST00000205839.2, ENSMUST00000206891.2	Ccdc189
ENSMUSG00000057176.5	E005	44.8891	0.126718	0.091899	0.761777	1	5.54056	5.66907	0.0813493	chr7	127184165	127184225	61	-	55	54	41	33	106	9	ENSMUST00000072155.5, ENSMUST00000205839.2, ENSMUST00000206891.2	Ccdc189
ENSMUSG00000057176.5	E006	42.8815	0.351001	1.02597	0.311106	1	5.10952	5.8852	0.497869	chr7	127184317	127184384	68	-	100	57	30	43	87	0	ENSMUST00000072155.5, ENSMUST00000206891.2	Ccdc189
ENSMUSG00000057176.5	E007	45.4991	0.353848	1.61483	0.203814	1	4.92251	6.20629	0.819339	chr7	127184385	127184433	49	-	89	64	43	47	69	0	ENSMUST00000072155.5, ENSMUST00000206891.2, ENSMUST00000205850.2	Ccdc189
ENSMUSG00000057176.5	E008	27.3816	0.2779	1.25347	0.26289	1	4.10654	4.98936	0.64782	chr7	127184434	127184625	192	-	80	27	19	18	61	0	ENSMUST00000206891.2, ENSMUST00000205850.2	Ccdc189
ENSMUSG00000057176.5	E009	48.1481	0.395897	1.46976	0.225384	1	4.96653	6.38176	0.892488	chr7	127184626	127184696	71	-	107	48	48	56	60	0	ENSMUST00000072155.5, ENSMUST00000206891.2, ENSMUST00000205850.2, ENSMUST00000205839.2	Ccdc189
ENSMUSG00000057176.5	E010	4.4808	0.602224	0.656687	0.417732	1	1.64407	2.37535	1.09399	chr7	127184697	127184894	198	-	22	9	0	1	10	0	ENSMUST00000206891.2	Ccdc189
ENSMUSG00000057176.5	E011	44.6245	0.111571	0.0540486	0.816162	1	5.39241	5.71278	0.204075	chr7	127185447	127185512	66	-	78	48	36	57	38	20	ENSMUST00000072155.5, ENSMUST00000205839.2, ENSMUST00000205850.2	Ccdc189
ENSMUSG00000057176.5	E012	50.0238	0.289463	0.00526651	0.942148	1	5.79496	5.85964	0.0399463	chr7	127185513	127185616	104	-	64	48	44	33	31	48	ENSMUST00000072155.5, ENSMUST00000205850.2	Ccdc189
ENSMUSG00000057176.5	E013	17.2631	0.482034	0.410388	0.521773	1	3.89262	3.64521	-0.20964	chr7	127185995	127186060	66	-	61	18	0	31	13	9	ENSMUST00000072155.5, ENSMUST00000205850.2	Ccdc189
ENSMUSG00000057176.5	E014	19.9837	0.10853	0.262875	0.608152	1	3.88277	4.11727	0.189428	chr7	127186236	127186735	500	-	38	40	10	9	41	9	ENSMUST00000206220.2	Ccdc189
ENSMUSG00000057176.5	E015	29.4596	0.465678	1.20984	0.271364	1	5.21545	4.25652	-0.683215	chr7	127186736	127186767	32	-	81	33	0	46	37	21	ENSMUST00000072155.5, ENSMUST00000205850.2, ENSMUST00000206220.2	Ccdc189
ENSMUSG00000057176.5	E016	95.8723	0.0757685	1.37746	0.240535	1	7.82681	7.28502	-0.29035	chr7	127187049	127187341	293	-	243	101	28	113	159	50	ENSMUST00000072155.5, ENSMUST00000205850.2, ENSMUST00000206220.2	Ccdc189
ENSMUSG00000057176.5	E017	7.9015	0.582325	0.0349419	0.851718	1	2.53625	2.7762	0.274747	chr7	127187342	127187552	211	-	29	15	0	14	11	0	ENSMUST00000072155.5, ENSMUST00000206220.2	Ccdc189
ENSMUSG00000057177.13	E001	1500.29	0.0246132	0.219062	0.639756	1	16.0529	15.8246	-0.101411	chr7	24927683	24928343	661	-	1855	2392	879	1245	2689	920	ENSMUST00000108411.2, ENSMUST00000071739.12	Gsk3a
ENSMUSG00000057177.13	E002	418.432	0.0247932	0.0353643	0.850834	1	11.8921	11.7826	-0.0506237	chr7	24928344	24928355	12	-	522	673	254	347	662	275	ENSMUST00000071739.12	Gsk3a
ENSMUSG00000057177.13	E003	1190.72	0.00897158	0.119388	0.729699	1	15.2518	15.1278	-0.0553007	chr7	24928890	24928997	108	-	1644	2171	599	1094	1946	716	ENSMUST00000108411.2, ENSMUST00000206654.2, ENSMUST00000071739.12	Gsk3a
ENSMUSG00000057177.13	E004	5.93277	0.392666	0.164104	0.685405	1	2.50851	2.13731	-0.480953	chr7	24928998	24929275	278	-	14	9	0	15	6	2	ENSMUST00000206654.2	Gsk3a
ENSMUSG00000057177.13	E005	1378.7	0.00451642	2.29541	0.129757	1	15.505	15.8126	0.13686	chr7	24929276	24929465	190	-	2053	2575	769	1245	2185	707	ENSMUST00000108411.2, ENSMUST00000206654.2, ENSMUST00000071739.12	Gsk3a
ENSMUSG00000057177.13	E006	654.15	0.0194476	1.87003	0.171472	1	12.958	13.5721	0.278327	chr7	24930030	24930125	96	-	1060	1319	358	639	1058	252	ENSMUST00000108411.2, ENSMUST00000206654.2, ENSMUST00000071739.12	Gsk3a
ENSMUSG00000057177.13	E007	425.813	0.00885502	1.23172	0.267073	1	12.1254	11.7066	-0.193278	chr7	24930210	24930307	98	-	615	721	192	426	770	244	ENSMUST00000108411.2, ENSMUST00000206654.2, ENSMUST00000071739.12	Gsk3a
ENSMUSG00000057177.13	E009	290.627	0.0631173	0.0840144	0.771929	1	10.8768	10.6375	-0.112982	chr7	24931060	24931166	107	-	484	623	87	305	595	123	ENSMUST00000108411.2, ENSMUST00000071739.12	Gsk3a
ENSMUSG00000057177.13	E010	351.125	0.0182088	0.048114	0.826378	1	11.3724	11.2709	-0.0473583	chr7	24931259	24931389	131	-	567	634	152	366	530	206	ENSMUST00000108411.2, ENSMUST00000071739.12	Gsk3a
ENSMUSG00000057177.13	E011	462.714	0.0095866	0.064375	0.79971	1	12.2304	12.1243	-0.0487461	chr7	24932999	24933109	111	-	698	822	222	482	738	254	ENSMUST00000108411.2, ENSMUST00000071739.12	Gsk3a
ENSMUSG00000057177.13	E012	361.379	0.0361785	0.533308	0.46522	1	11.6344	11.1959	-0.204209	chr7	24933253	24933336	84	-	588	682	119	397	610	211	ENSMUST00000108411.2, ENSMUST00000071739.12	Gsk3a
ENSMUSG00000057177.13	E013	479.471	0.0391189	0.0487981	0.825168	1	12.265	12.3314	0.0304625	chr7	24934978	24935165	188	-	697	915	242	570	858	171	ENSMUST00000108411.2, ENSMUST00000071739.12	Gsk3a
ENSMUSG00000057177.13	E014	247.637	0.0431628	0.158461	0.690577	1	10.0438	10.4094	0.174977	chr7	24936803	24937276	474	-	389	325	174	270	360	108	ENSMUST00000108411.2, ENSMUST00000071739.12	Gsk3a
ENSMUSG00000057181.16	E002	2005.14	0.0900721	0.121466	0.72745	1	17.1102	16.6713	-0.194186	chr11	80251319	80254804	3486	-	3180	3785	868	2297	2765	1139	ENSMUST00000179332.8, ENSMUST00000103225.11	5730455P16Rik
ENSMUSG00000057181.16	E003	61.9434	0.049274	1.44681	0.229041	1	6.16884	6.61941	0.263367	chr11	80254805	80254844	40	-	114	141	29	92	45	24	ENSMUST00000179332.8, ENSMUST00000149614.2, ENSMUST00000103225.11	5730455P16Rik
ENSMUSG00000057181.16	E004	74.3244	0.0801119	0.946004	0.330739	1	6.64297	7.11196	0.263388	chr11	80255662	80255765	104	-	151	200	22	121	51	25	ENSMUST00000179332.8, ENSMUST00000149614.2, ENSMUST00000103225.11	5730455P16Rik
ENSMUSG00000057181.16	E005	80.6939	0.319739	0.48451	0.486387	1	6.82045	7.3206	0.276887	chr11	80258888	80259024	137	-	208	209	14	151	84	5	ENSMUST00000179332.8, ENSMUST00000149614.2, ENSMUST00000103225.11	5730455P16Rik
ENSMUSG00000057181.16	E007	65.1259	0.409403	0.181741	0.669881	1	6.66596	6.43756	-0.13166	chr11	80259354	80259418	65	-	152	175	1	120	72	19	ENSMUST00000179332.8, ENSMUST00000103225.11	5730455P16Rik
ENSMUSG00000057181.16	E008	51.0283	0.528515	0.123606	0.725156	1	6.03035	5.87761	-0.0930921	chr11	80261157	80261243	87	-	117	146	0	100	34	19	ENSMUST00000179332.8, ENSMUST00000103225.11	5730455P16Rik
ENSMUSG00000057181.16	E009	41.5042	0.494124	1.90321	0.167719	1	4.94945	5.87922	0.603162	chr11	80261244	80261276	33	-	99	120	13	86	18	0	ENSMUST00000179332.8, ENSMUST00000134274.2, ENSMUST00000103225.11	5730455P16Rik
ENSMUSG00000057181.16	E010	47.4069	0.474137	1.60239	0.205565	1	5.24249	6.17921	0.58694	chr11	80264466	80264523	58	-	102	122	22	89	34	0	ENSMUST00000179332.8, ENSMUST00000134274.2, ENSMUST00000103225.11	5730455P16Rik
ENSMUSG00000057181.16	E012	31.7347	0.39619	1.24756	0.264019	1	4.43005	5.27807	0.593137	chr11	80264900	80264901	2	-	78	85	11	54	30	0	ENSMUST00000134274.2, ENSMUST00000103225.11	5730455P16Rik
ENSMUSG00000057181.16	E013	73.4303	0.0536096	0.146002	0.702386	1	6.88684	6.88366	-0.00178406	chr11	80264902	80265043	142	-	151	158	22	122	76	25	ENSMUST00000179332.8, ENSMUST00000134274.2, ENSMUST00000103225.11	5730455P16Rik
ENSMUSG00000057181.16	E014	60.0859	0.480864	0.52822	0.467356	1	6.61052	6.07658	-0.313563	chr11	80266333	80266458	126	-	127	159	0	79	69	39	ENSMUST00000179332.8, ENSMUST00000134274.2, ENSMUST00000103225.11	5730455P16Rik
ENSMUSG00000057181.16	E015	105.269	0.0799878	0.0961391	0.756513	1	8.04041	7.52631	-0.271771	chr11	80267629	80267709	81	-	188	221	26	93	109	95	ENSMUST00000179332.8, ENSMUST00000134274.2, ENSMUST00000103225.11	5730455P16Rik
ENSMUSG00000057181.16	E017	88.9349	0.0622616	0.216374	0.641817	1	7.62104	7.0221	-0.325881	chr11	80268668	80268841	174	-	145	177	26	81	101	79	ENSMUST00000179332.8, ENSMUST00000134274.2, ENSMUST00000103225.11	5730455P16Rik
ENSMUSG00000057182.17	E001	804.396	0.0599683	0.0878081	0.766982	1	13.7628	14.0929	0.148622	chr2	65288607	65292081	3475	-	1007	1499	490	832	1098	445	ENSMUST00000100069.9	Scn3a
ENSMUSG00000057182.17	E002	48.6497	0.0269585	0.231343	0.63053	1	5.67835	6.01523	0.207674	chr2	65295059	65295329	271	-	67	116	22	65	57	22	ENSMUST00000100069.9	Scn3a
ENSMUSG00000057182.17	E003	39.7502	0.170001	0.831324	0.36189	1	4.39513	5.96771	1.05535	chr2	65297266	65297370	105	-	30	56	53	24	35	17	ENSMUST00000100069.9	Scn3a
ENSMUSG00000057182.17	E004	33.9962	0.502412	0.818229	0.365698	1	4.2488	5.63092	0.957966	chr2	65298411	65298548	138	-	26	55	42	49	35	0	ENSMUST00000100069.9	Scn3a
ENSMUSG00000057182.17	E005	15.3365	0.905681	0.0199349	0.887719	1	3.80581	3.31882	-0.432648	chr2	65299356	65299409	54	-	19	47	0	44	20	0	ENSMUST00000100069.9	Scn3a
ENSMUSG00000057182.17	E006	54.0918	0.0601178	0.916712	0.33834	1	6.35144	5.61847	-0.445743	chr2	65300270	65300542	273	-	63	62	30	98	50	34	ENSMUST00000100069.9	Scn3a
ENSMUSG00000057182.17	E007	32.9391	0.0440735	0.694952	0.404485	1	5.14761	4.69492	-0.313071	chr2	65302623	65302745	123	-	37	49	19	48	55	14	ENSMUST00000100069.9	Scn3a
ENSMUSG00000057182.17	E008	41.9351	0.0342661	0.000565209	0.981033	1	5.44422	5.59558	0.0967654	chr2	65312495	65312668	174	-	57	101	16	51	57	22	ENSMUST00000100069.9	Scn3a
ENSMUSG00000057182.17	E009	36.6737	0.0399147	0.542069	0.461577	1	5.27968	4.96025	-0.214821	chr2	65313387	65313485	99	-	38	72	16	43	41	30	ENSMUST00000100069.9	Scn3a
ENSMUSG00000057182.17	E010	26.2638	0.036151	3.57392	0.0586936	1	3.95444	4.98378	0.766105	chr2	65313486	65313541	56	-	43	68	16	31	23	8	ENSMUST00000238409.2, ENSMUST00000100069.9	Scn3a
ENSMUSG00000057182.17	E011	27.5563	0.118401	2.70734	0.0998876	1	3.88476	5.20192	0.970523	chr2	65314690	65314810	121	-	31	94	18	39	16	5	ENSMUST00000238409.2, ENSMUST00000100069.9	Scn3a
ENSMUSG00000057182.17	E015	38.6358	0.856534	0.312154	0.576361	1	5.00448	5.61371	0.399982	chr2	65325267	65325575	309	-	90	123	2	92	25	0	ENSMUST00000155838.2, ENSMUST00000100069.9, ENSMUST00000238409.2	Scn3a
ENSMUSG00000057182.17	E016	22.2161	0.408416	0.962121	0.326653	1	4.62209	3.74312	-0.68768	chr2	65325576	65325740	165	-	52	27	0	50	30	10	ENSMUST00000155838.2, ENSMUST00000100069.9	Scn3a
ENSMUSG00000057182.17	E017	16.319	0.17205	2.6886	0.101069	1	4.20905	3.03826	-1.03231	chr2	65327714	65327993	280	-	22	26	0	27	28	14	ENSMUST00000155838.2, ENSMUST00000100069.9	Scn3a
ENSMUSG00000057182.17	E018	8.69026	0.947005	0.00071467	0.978672	1	2.95942	2.42072	-0.6114	chr2	65327994	65328070	77	-	9	24	0	8	0	14	ENSMUST00000238512.2, ENSMUST00000238417.2, ENSMUST00000155838.2, ENSMUST00000100069.9, ENSMUST00000238483.2	Scn3a
ENSMUSG00000057182.17	E020	8.72617	0.738055	0.00997026	0.920462	1	2.6825	2.88387	0.221087	chr2	65329211	65329384	174	-	24	22	0	13	19	0	ENSMUST00000238512.2, ENSMUST00000238417.2, ENSMUST00000100069.9, ENSMUST00000238483.2	Scn3a
ENSMUSG00000057182.17	E021	19.4534	0.402764	0.381983	0.536544	1	4.2334	3.72738	-0.41074	chr2	65336361	65336599	239	-	36	45	0	40	31	6	ENSMUST00000238512.2, ENSMUST00000238417.2, ENSMUST00000100069.9, ENSMUST00000238483.2	Scn3a
ENSMUSG00000057182.17	E022	17.7867	0.168012	0.0577597	0.810073	1	3.83142	3.70882	-0.10383	chr2	65337491	65337623	133	-	38	27	4	14	19	18	ENSMUST00000238512.2, ENSMUST00000238417.2, ENSMUST00000100069.9, ENSMUST00000238483.2	Scn3a
ENSMUSG00000057182.17	E023	9.24552	1.47953	0.808939	0.368434	1	3.66208	1.14361	-3.49029	chr2	65338659	65338709	51	-	6	0	0	4	0	26	ENSMUST00000238483.2	Scn3a
ENSMUSG00000057182.17	E024	5.54369	1.23964	0.00661721	0.935167	1	2.46372	1.80221	-0.933078	chr2	65338710	65338792	83	-	14	2	0	1	0	12	ENSMUST00000238417.2, ENSMUST00000238483.2	Scn3a
ENSMUSG00000057182.17	E025	13.7748	0.622877	1.40901	0.235221	1	4.30899	1.6068	-3.02004	chr2	65338793	65338805	13	-	4	9	0	4	5	37	ENSMUST00000238512.2, ENSMUST00000238417.2, ENSMUST00000238483.2	Scn3a
ENSMUSG00000057182.17	E026	41.8743	0.177049	0.0956843	0.757071	1	5.76173	5.05679	-0.457212	chr2	65338806	65339006	201	-	35	74	19	63	16	43	ENSMUST00000238512.2, ENSMUST00000238417.2, ENSMUST00000100069.9, ENSMUST00000238483.2	Scn3a
ENSMUSG00000057182.17	E027	27.1917	0.339407	0.000496368	0.982225	1	4.87733	4.30201	-0.418675	chr2	65344816	65345106	291	-	48	55	3	82	13	6	ENSMUST00000238512.2, ENSMUST00000238417.2, ENSMUST00000100069.9, ENSMUST00000238483.2	Scn3a
ENSMUSG00000057182.17	E028	9.97709	0.797993	0.00282488	0.957613	1	3.32598	2.47892	-0.901724	chr2	65351167	65351239	73	-	12	22	0	39	6	0	ENSMUST00000238512.2, ENSMUST00000238417.2, ENSMUST00000100069.9, ENSMUST00000238483.2	Scn3a
ENSMUSG00000057182.17	E029	16.0483	0.601231	0.348188	0.555141	1	4.11133	2.99497	-1.00004	chr2	65351240	65351373	134	-	18	33	0	28	3	21	ENSMUST00000238512.2, ENSMUST00000100069.9, ENSMUST00000238483.2	Scn3a
ENSMUSG00000057182.17	E030	12.7915	0.421734	0.0989612	0.75308	1	3.3873	3.26372	-0.116163	chr2	65352136	65352277	142	-	26	34	0	17	30	3	ENSMUST00000238512.2, ENSMUST00000100069.9, ENSMUST00000238483.2	Scn3a
ENSMUSG00000057182.17	E031	7.98829	0.385242	0.232457	0.629708	1	2.86997	2.49058	-0.431317	chr2	65354490	65354553	64	-	17	15	0	7	25	3	ENSMUST00000238512.2, ENSMUST00000100069.9, ENSMUST00000238483.2	Scn3a
ENSMUSG00000057182.17	E032	4.93015	0.267729	0.424828	0.514538	1	2.2899	2.00341	-0.399141	chr2	65354948	65355002	55	-	5	15	0	5	12	3	ENSMUST00000238512.2, ENSMUST00000100069.9, ENSMUST00000238483.2	Scn3a
ENSMUSG00000057182.17	E033	9.20977	0.965892	0.0342467	0.853183	1	2.39486	3.12685	0.81365	chr2	65355003	65355091	89	-	0	27	10	11	14	0	ENSMUST00000100069.9, ENSMUST00000238483.2	Scn3a
ENSMUSG00000057182.17	E034	9.33891	0.504339	0.132672	0.715677	1	2.35089	3.07435	0.816999	chr2	65355092	65355220	129	-	1	25	10	9	2	6	ENSMUST00000126837.2, ENSMUST00000100069.9, ENSMUST00000238483.2	Scn3a
ENSMUSG00000057182.17	E035	3.62005	1.11267	1.63412	0.201134	1	2.31185	0.900147	-2.77146	chr2	65356039	65356130	92	-	0	4	0	0	10	7	ENSMUST00000100069.9, ENSMUST00000238483.2	Scn3a
ENSMUSG00000057182.17	E037	4.66064	0.269289	0.177538	0.673498	1	2.22422	2.00871	-0.304058	chr2	65356841	65356969	129	-	6	14	0	10	8	1	ENSMUST00000126837.2, ENSMUST00000100069.9, ENSMUST00000238483.2	Scn3a
ENSMUSG00000057182.17	E040	8.96943	0.467457	1.0563	0.304061	1	2.66252	2.88302	0.242924	chr2	65361148	65361266	119	-	13	19	5	25	2	0	ENSMUST00000100069.9, ENSMUST00000238483.2	Scn3a
ENSMUSG00000057182.17	E041	21.9808	0.390618	2.22211	0.136047	1	3.55488	4.7226	0.923539	chr2	65366757	65367070	314	-	42	69	10	43	9	0	ENSMUST00000100069.9, ENSMUST00000238483.2	Scn3a
ENSMUSG00000057182.17	E042	6.56139	1.31978	0.713602	0.398251	1	2.13993	2.65519	0.649541	chr2	65397610	65397895	286	-	27	11	0	17	0	0	ENSMUST00000100069.9, ENSMUST00000238483.2	Scn3a
ENSMUSG00000057191.15	E010	6.05265	1.18102	1.71848	0.189889	1	3.43395	1.43071	-2.63277	chr9	21455973	21456627	655	+	3	15	0	6	31	0	ENSMUST00000076326.8, ENSMUST00000173769.4, ENSMUST00000086361.13	AB124611
ENSMUSG00000057193.9	E003	3.09997	0.562566	1.50163	0.22042	1	1.0571	2.19659	2.15105	chr9	21232044	21232147	104	+	14	11	0	3	1	0	ENSMUST00000217461.2, ENSMUST00000215574.2, ENSMUST00000215528.2, ENSMUST00000213758.2	Slc44a2
ENSMUSG00000057193.9	E005	5.68383	0.767673	0.218225	0.640396	1	2.03628	2.5226	0.642234	chr9	21249737	21249785	49	+	22	12	0	2	17	0	ENSMUST00000034697.8, ENSMUST00000217461.2, ENSMUST00000215574.2, ENSMUST00000215528.2, ENSMUST00000213758.2	Slc44a2
ENSMUSG00000057193.9	E006	17.4291	0.754336	0.484083	0.486579	1	2.19749	4.66243	2.35348	chr9	21253075	21253148	74	+	14	3	37	10	10	0	ENSMUST00000034697.8, ENSMUST00000217461.2, ENSMUST00000215574.2, ENSMUST00000215528.2, ENSMUST00000213758.2	Slc44a2
ENSMUSG00000057193.9	E007	28.0754	0.283118	0.0238015	0.877391	1	4.20871	4.80301	0.438489	chr9	21253235	21253319	85	+	17	17	37	17	21	22	ENSMUST00000034697.8, ENSMUST00000217461.2, ENSMUST00000215574.2, ENSMUST00000215528.2, ENSMUST00000213758.2	Slc44a2
ENSMUSG00000057193.9	E008	25.7353	0.394134	0.0390633	0.843323	1	3.86082	4.78146	0.702498	chr9	21253479	21253563	85	+	9	22	37	9	12	23	ENSMUST00000034697.8, ENSMUST00000217461.2, ENSMUST00000215574.2, ENSMUST00000215528.2, ENSMUST00000213758.2	Slc44a2
ENSMUSG00000057193.9	E009	13.5055	0.531302	0.944168	0.331208	1	3.97147	2.4609	-1.48651	chr9	21253691	21253801	111	+	18	14	0	18	4	23	ENSMUST00000034697.8, ENSMUST00000217461.2, ENSMUST00000215574.2, ENSMUST00000215528.2, ENSMUST00000213758.2	Slc44a2
ENSMUSG00000057193.9	E010	4.29454	2.22058	0.477699	0.489466	1	2.65187	0.0111087	-15.8756	chr9	21253802	21253893	92	+	0	0	0	0	0	14	ENSMUST00000215528.2	Slc44a2
ENSMUSG00000057193.9	E011	6.76204	0.976304	0.0796961	0.77771	1	2.46069	2.45166	-0.0111019	chr9	21253894	21253954	61	+	28	3	0	18	6	0	ENSMUST00000034697.8, ENSMUST00000217461.2, ENSMUST00000215574.2, ENSMUST00000215528.2, ENSMUST00000213758.2	Slc44a2
ENSMUSG00000057193.9	E012	12.697	0.332504	1.20827	0.271676	1	3.59902	2.90545	-0.666694	chr9	21254039	21254081	43	+	32	12	0	20	15	11	ENSMUST00000034697.8, ENSMUST00000217461.2, ENSMUST00000215574.2, ENSMUST00000215528.2, ENSMUST00000213758.2	Slc44a2
ENSMUSG00000057193.9	E013	17.701	0.346197	1.97031	0.160414	1	4.46423	2.83615	-1.43747	chr9	21254082	21254162	81	+	23	20	0	21	14	28	ENSMUST00000034697.8, ENSMUST00000217461.2, ENSMUST00000215574.2, ENSMUST00000213758.2	Slc44a2
ENSMUSG00000057193.9	E015	13.7197	0.780484	3.80872	0.0509864	1	4.24871	1.93008	-2.43235	chr9	21254260	21254343	84	+	0	21	0	13	11	28	ENSMUST00000034697.8, ENSMUST00000217461.2, ENSMUST00000215574.2, ENSMUST00000213758.2	Slc44a2
ENSMUSG00000057193.9	E016	12.4618	0.295131	2.80416	0.0940201	1	3.91426	2.13883	-1.86073	chr9	21254431	21254543	113	+	10	13	0	9	13	24	ENSMUST00000034697.8, ENSMUST00000217461.2, ENSMUST00000215574.2, ENSMUST00000213758.2	Slc44a2
ENSMUSG00000057193.9	E018	5.11796	0.725374	0.937045	0.333039	1	1.58695	2.64635	1.52467	chr9	21256128	21256177	50	+	17	22	0	1	10	0	ENSMUST00000034697.8, ENSMUST00000217461.2, ENSMUST00000215574.2	Slc44a2
ENSMUSG00000057193.9	E019	10.4014	0.407638	0.0465508	0.829178	1	3.06546	2.84156	-0.233258	chr9	21256178	21256259	82	+	21	23	0	4	10	14	ENSMUST00000213499.2, ENSMUST00000034697.8, ENSMUST00000217461.2, ENSMUST00000215574.2	Slc44a2
ENSMUSG00000057193.9	E021	36.2423	0.0428034	1.08035	0.29862	1	4.73058	5.49675	0.516348	chr9	21256589	21256688	100	+	56	94	17	27	37	24	ENSMUST00000213499.2, ENSMUST00000034697.8, ENSMUST00000217461.2, ENSMUST00000215574.2	Slc44a2
ENSMUSG00000057193.9	E023	47.3959	0.0766448	0.0777794	0.78033	1	5.79942	5.66086	-0.0864847	chr9	21256775	21256867	93	+	63	103	17	47	43	43	ENSMUST00000213499.2, ENSMUST00000034697.8, ENSMUST00000217461.2, ENSMUST00000215574.2	Slc44a2
ENSMUSG00000057193.9	E025	45.1083	0.0661059	0.0854272	0.770073	1	5.70981	5.67265	-0.0232971	chr9	21257205	21257289	85	+	61	106	17	58	73	19	ENSMUST00000213499.2, ENSMUST00000034697.8, ENSMUST00000217461.2, ENSMUST00000216266.2, ENSMUST00000215574.2	Slc44a2
ENSMUSG00000057193.9	E026	30.7891	0.265107	0.0460023	0.830172	1	4.91767	4.75041	-0.117091	chr9	21257985	21258098	114	+	17	79	17	40	73	5	ENSMUST00000213499.2, ENSMUST00000034697.8, ENSMUST00000217461.2, ENSMUST00000216266.2, ENSMUST00000215574.2	Slc44a2
ENSMUSG00000057193.9	E027	34.1639	0.0597074	2.94519	0.0861335	1	5.49149	4.5495	-0.643569	chr9	21258099	21258247	149	+	57	42	8	35	69	27	ENSMUST00000213499.2, ENSMUST00000034697.8, ENSMUST00000217461.2, ENSMUST00000215574.2	Slc44a2
ENSMUSG00000057193.9	E028	4.07875	1.72246	0.211216	0.645816	1	2.54376	0.463413	-4.98191	chr9	21258280	21258330	51	+	0	1	0	0	0	13	ENSMUST00000217453.2	Slc44a2
ENSMUSG00000057193.9	E029	23.6269	0.136516	0.30909	0.578239	1	4.43422	4.03893	-0.305418	chr9	21258331	21258425	95	+	48	23	8	20	22	26	ENSMUST00000213499.2, ENSMUST00000034697.8, ENSMUST00000217453.2, ENSMUST00000217461.2, ENSMUST00000215574.2	Slc44a2
ENSMUSG00000057193.9	E031	4.93475	0.571939	0.4149	0.519493	1	1.75466	2.50266	1.05946	chr9	21259179	21259186	8	+	15	19	0	3	10	0	ENSMUST00000213499.2, ENSMUST00000034697.8, ENSMUST00000217453.2, ENSMUST00000217461.2	Slc44a2
ENSMUSG00000057193.9	E032	13.5455	0.380218	0.081989	0.77462	1	3.31242	3.42051	0.10055	chr9	21259187	21259215	29	+	19	50	0	9	14	13	ENSMUST00000213499.2, ENSMUST00000034697.8, ENSMUST00000217453.2, ENSMUST00000217461.2, ENSMUST00000215574.2	Slc44a2
ENSMUSG00000057193.9	E033	19.8883	0.448022	0.32336	0.569595	1	4.10302	3.90569	-0.159257	chr9	21259216	21259282	67	+	23	72	0	10	34	18	ENSMUST00000214268.2, ENSMUST00000217453.2, ENSMUST00000213499.2, ENSMUST00000217461.2, ENSMUST00000034697.8, ENSMUST00000215574.2	Slc44a2
ENSMUSG00000057193.9	E035	31.3251	0.191676	0.748894	0.386827	1	4.55709	5.17234	0.429218	chr9	21259371	21259444	74	+	43	73	20	16	81	5	ENSMUST00000214268.2, ENSMUST00000217453.2, ENSMUST00000213499.2, ENSMUST00000217461.2, ENSMUST00000034697.8, ENSMUST00000215574.2	Slc44a2
ENSMUSG00000057193.9	E037	28.2354	0.444776	0.747689	0.387209	1	4.14382	5.09488	0.690135	chr9	21259624	21259658	35	+	45	63	20	32	51	0	ENSMUST00000214268.2, ENSMUST00000217453.2, ENSMUST00000213499.2, ENSMUST00000217461.2, ENSMUST00000034697.8, ENSMUST00000215574.2	Slc44a2
ENSMUSG00000057193.9	E038	33.7303	0.527735	0.47329	0.491478	1	4.63029	5.37307	0.508334	chr9	21259659	21259694	36	+	42	92	20	39	70	0	ENSMUST00000214268.2, ENSMUST00000217453.2, ENSMUST00000213535.2, ENSMUST00000213499.2, ENSMUST00000217461.2, ENSMUST00000034697.8, ENSMUST00000215574.2	Slc44a2
ENSMUSG00000057193.9	E040	38.906	0.553531	0.480702	0.488104	1	4.9451	5.67614	0.480051	chr9	21259834	21259922	89	+	67	93	20	50	76	0	ENSMUST00000214268.2, ENSMUST00000217453.2, ENSMUST00000213535.2, ENSMUST00000213499.2, ENSMUST00000217461.2, ENSMUST00000034697.8, ENSMUST00000215574.2	Slc44a2
ENSMUSG00000057193.9	E043	26.7683	0.0541111	0.472554	0.491815	1	4.71169	4.46004	-0.183078	chr9	21263763	21263847	85	+	44	53	7	27	48	17	ENSMUST00000214268.2, ENSMUST00000217461.2, ENSMUST00000034697.8, ENSMUST00000213535.2, ENSMUST00000215574.2	Slc44a2
ENSMUSG00000057193.9	E044	29.6821	0.378628	2.12081	0.14531	1	3.75498	5.50406	1.27641	chr9	21264297	21264424	128	+	51	73	26	19	49	0	ENSMUST00000214268.2, ENSMUST00000213535.2	Slc44a2
ENSMUSG00000057193.9	E045	25.15	0.404734	0.950608	0.329564	1	3.86643	4.90466	0.783978	chr9	21264425	21264468	44	+	43	53	19	23	49	0	ENSMUST00000213535.2	Slc44a2
ENSMUSG00000057193.9	E046	100.702	0.0298511	0.183293	0.668558	1	7.64997	7.59052	-0.0317255	chr9	21264978	21265147	170	+	157	135	60	94	165	57	ENSMUST00000214268.2, ENSMUST00000217461.2, ENSMUST00000034697.8, ENSMUST00000213535.2, ENSMUST00000215574.2	Slc44a2
ENSMUSG00000057193.9	E047	95.7609	0.0204125	3.14787	0.0760263	1	7.82317	7.16517	-0.354043	chr9	21265148	21265274	127	+	145	139	37	96	163	70	ENSMUST00000034697.8, ENSMUST00000217461.2, ENSMUST00000215574.2, ENSMUST00000213535.2	Slc44a2
ENSMUSG00000057193.9	E048	387.931	0.015018	0.906549	0.341032	1	11.3406	11.8242	0.224471	chr9	21265275	21266321	1047	+	601	671	234	323	496	243	ENSMUST00000034697.8, ENSMUST00000217461.2, ENSMUST00000215574.2	Slc44a2
ENSMUSG00000057219.12	E002	4.91526	0.251653	2.49716	0.114052	1	1.39903	2.49661	1.718	chr11	115366524	115366567	44	+	7	7	7	4	4	0	ENSMUST00000035240.7, ENSMUST00000136985.8	Armc7
ENSMUSG00000057219.12	E003	18.9863	0.0767891	0.00672842	0.934625	1	3.91656	3.99653	0.0651471	chr11	115366568	115366779	212	+	28	37	7	37	26	5	ENSMUST00000035240.7, ENSMUST00000136985.8, ENSMUST00000126533.2	Armc7
ENSMUSG00000057219.12	E004	22.5496	0.0623144	2.07301	0.149925	1	4.44157	3.7751	-0.528058	chr11	115366780	115366853	74	+	14	33	12	37	40	12	ENSMUST00000035240.7, ENSMUST00000136985.8, ENSMUST00000140181.2, ENSMUST00000126533.2	Armc7
ENSMUSG00000057219.12	E005	8.15617	0.789546	0.314636	0.574849	1	2.31867	2.75419	0.520808	chr11	115366854	115366947	94	+	0	4	12	5	6	7	ENSMUST00000140181.2	Armc7
ENSMUSG00000057219.12	E006	21.7463	0.0644697	0.676802	0.41069	1	4.3145	3.89871	-0.329157	chr11	115366948	115367091	144	+	23	28	12	34	46	7	ENSMUST00000035240.7, ENSMUST00000136985.8, ENSMUST00000140181.2, ENSMUST00000126533.2	Armc7
ENSMUSG00000057219.12	E009	20.8919	0.570142	0.00438943	0.947177	1	3.85453	4.3556	0.396926	chr11	115379539	115379888	350	+	39	71	0	43	10	8	ENSMUST00000035240.7, ENSMUST00000140181.2	Armc7
ENSMUSG00000057219.12	E010	118.919	0.0487072	0.0656329	0.797805	1	7.95386	8.31116	0.185274	chr11	115379889	115381293	1405	+	175	224	52	133	207	58	ENSMUST00000035240.7	Armc7
ENSMUSG00000057228.7	E008	6.95894	3.29342	0.777156	0.378012	1	1.09647	2.76257	2.73681	chr8	60979605	60979814	210	+	0	2	18	3	0	0	ENSMUST00000079472.4, ENSMUST00000209338.2	Aadat
ENSMUSG00000057229.12	E002	22.1656	0.662934	0.248379	0.618219	1	3.42066	4.72285	1.04492	chr7	25318849	25318885	37	+	43	6	29	23	29	0	ENSMUST00000077338.12, ENSMUST00000205593.2	Dmac2
ENSMUSG00000057229.12	E004	40.1805	0.101675	2.94841	0.0859621	1	4.44272	5.99416	1.03585	chr7	25318918	25319889	972	+	67	65	42	37	34	9	ENSMUST00000085953.5, ENSMUST00000205593.2	Dmac2
ENSMUSG00000057229.12	E007	11.4517	0.378365	0.68412	0.408171	1	3.54034	2.56309	-0.996929	chr7	25319965	25320320	356	+	15	21	0	11	9	17	ENSMUST00000130897.2	Dmac2
ENSMUSG00000057229.12	E008	37.4084	0.0680127	0.0173321	0.89526	1	5.00059	5.2962	0.198035	chr7	25320321	25320327	7	+	73	31	29	35	50	18	ENSMUST00000085953.5, ENSMUST00000077338.12, ENSMUST00000130897.2, ENSMUST00000126925.8	Dmac2
ENSMUSG00000057229.12	E009	180.068	0.0133729	0.473726	0.491278	1	9.35429	9.06107	-0.14498	chr7	25320328	25320517	190	+	261	230	112	129	291	128	ENSMUST00000085953.5, ENSMUST00000147472.2, ENSMUST00000130897.2, ENSMUST00000126925.8, ENSMUST00000077338.12	Dmac2
ENSMUSG00000057229.12	E010	8.30525	1.1704	1.29267	0.255556	1	1.52004	3.30445	2.33472	chr7	25320849	25320937	89	+	1	11	17	8	0	0	ENSMUST00000147472.2, ENSMUST00000126925.8	Dmac2
ENSMUSG00000057229.12	E012	123.661	0.0227448	0.0346066	0.852422	1	8.23932	8.13043	-0.0563069	chr7	25321769	25321831	63	+	210	189	61	99	177	89	ENSMUST00000085953.5, ENSMUST00000077338.12, ENSMUST00000130897.2, ENSMUST00000126925.8	Dmac2
ENSMUSG00000057229.12	E013	85.4026	0.0335028	1.70512	0.191619	1	7.57937	6.77281	-0.443377	chr7	25321832	25321849	18	+	120	128	34	72	146	70	ENSMUST00000085953.5, ENSMUST00000077338.12, ENSMUST00000126925.8	Dmac2
ENSMUSG00000057229.12	E014	157.116	0.0221813	0.310412	0.577428	1	8.68361	8.93747	0.12751	chr7	25323224	25323363	140	+	242	235	102	125	169	116	ENSMUST00000085953.5, ENSMUST00000077338.12, ENSMUST00000126925.8	Dmac2
ENSMUSG00000057229.12	E015	145.177	0.03219	0.362912	0.546894	1	8.38146	8.74838	0.186305	chr7	25323452	25323507	56	+	225	174	110	102	143	113	ENSMUST00000085953.5, ENSMUST00000077338.12, ENSMUST00000126925.8	Dmac2
ENSMUSG00000057229.12	E016	174.453	0.0215458	0.0642804	0.799854	1	9.05935	9.19349	0.0665281	chr7	25323508	25323614	107	+	312	201	111	110	238	130	ENSMUST00000085953.5, ENSMUST00000077338.12	Dmac2
ENSMUSG00000057229.12	E017	709.725	0.0106738	0.326277	0.567859	1	13.5424	13.4457	-0.0437504	chr7	25324140	25324973	834	+	1082	949	441	543	1092	476	ENSMUST00000085953.5, ENSMUST00000077338.12	Dmac2
ENSMUSG00000057230.15	E004	15.8202	0.410681	0.956725	0.328013	1	3.28709	3.84466	0.495155	chr6	86826634	86826813	180	+	18	36	11	33	1	5	ENSMUST00000113668.8, ENSMUST00000089519.13	Aak1
ENSMUSG00000057230.15	E005	44.8022	0.182084	0.0288823	0.865051	1	5.74261	5.4856	-0.162541	chr6	86826814	86827034	221	+	48	87	21	97	18	24	ENSMUST00000113668.8, ENSMUST00000204414.3, ENSMUST00000089519.13	Aak1
ENSMUSG00000057230.15	E006	46.2184	0.0936004	0.32465	0.568827	1	5.96462	5.33621	-0.396045	chr6	86827035	86827197	163	+	50	72	21	88	37	30	ENSMUST00000113668.8, ENSMUST00000204414.3, ENSMUST00000003710.10, ENSMUST00000089519.13	Aak1
ENSMUSG00000057230.15	E008	32.506	0.384404	0.758844	0.383691	1	5.32208	4.5185	-0.556509	chr6	86901996	86902114	119	+	45	82	0	69	25	22	ENSMUST00000113668.8, ENSMUST00000204414.3, ENSMUST00000003710.10, ENSMUST00000156885.2, ENSMUST00000089519.13	Aak1
ENSMUSG00000057230.15	E009	27.2429	0.281842	1.43178	0.231474	1	5.03023	4.11476	-0.669211	chr6	86912412	86912489	78	+	26	76	0	60	33	15	ENSMUST00000113668.8, ENSMUST00000204414.3, ENSMUST00000003710.10, ENSMUST00000156885.2, ENSMUST00000089519.13	Aak1
ENSMUSG00000057230.15	E010	13.2668	0.268778	0.898839	0.343093	1	3.63593	2.97677	-0.624481	chr6	86912490	86912494	5	+	18	29	0	12	20	15	ENSMUST00000113668.8, ENSMUST00000204414.3, ENSMUST00000003710.10, ENSMUST00000089519.13	Aak1
ENSMUSG00000057230.15	E011	12.6797	0.343619	0.615914	0.43257	1	3.48096	3.00706	-0.455675	chr6	86912495	86912520	26	+	12	38	0	10	16	15	ENSMUST00000113668.8, ENSMUST00000003710.10, ENSMUST00000089519.13	Aak1
ENSMUSG00000057230.15	E012	30.3812	0.428736	0.166661	0.683097	1	4.69963	4.92701	0.159679	chr6	86913924	86914066	143	+	45	114	0	37	24	22	ENSMUST00000113668.8, ENSMUST00000003710.10, ENSMUST00000089519.13	Aak1
ENSMUSG00000057230.15	E013	35.941	0.384361	0.397889	0.528182	1	5.27807	5.07931	-0.132604	chr6	86921339	86921460	122	+	52	118	0	67	50	12	ENSMUST00000113668.8, ENSMUST00000003710.10, ENSMUST00000089519.13	Aak1
ENSMUSG00000057230.15	E014	26.4116	0.677184	0.145802	0.70258	1	4.7608	4.30049	-0.338074	chr6	86923086	86923167	82	+	20	99	0	71	36	1	ENSMUST00000113668.8, ENSMUST00000003710.10, ENSMUST00000089519.13	Aak1
ENSMUSG00000057230.15	E015	42.1713	0.13843	0.573365	0.448925	1	5.30743	5.76971	0.295019	chr6	86923843	86923975	133	+	46	133	16	87	38	6	ENSMUST00000113668.8, ENSMUST00000003710.10, ENSMUST00000089519.13	Aak1
ENSMUSG00000057230.15	E016	71.7011	0.122942	0.00846658	0.926687	1	6.93933	6.69855	-0.135811	chr6	86926524	86926627	104	+	95	188	16	137	125	12	ENSMUST00000113668.8, ENSMUST00000003710.10, ENSMUST00000089519.13	Aak1
ENSMUSG00000057230.15	E017	75.8489	0.0511029	0.00114642	0.97299	1	6.979	6.99724	0.0101507	chr6	86927763	86927842	80	+	95	197	25	122	128	19	ENSMUST00000113668.8, ENSMUST00000003710.10, ENSMUST00000089519.13	Aak1
ENSMUSG00000057230.15	E019	100.303	0.103646	0.0450877	0.831843	1	7.59406	7.8113	0.115359	chr6	86932086	86932240	155	+	130	305	25	162	170	19	ENSMUST00000003710.10, ENSMUST00000089519.13	Aak1
ENSMUSG00000057230.15	E020	139.045	0.254567	0.0963925	0.756202	1	8.60288	8.552	-0.0258163	chr6	86933241	86933554	314	+	190	415	24	321	172	12	ENSMUST00000003710.10, ENSMUST00000089519.13	Aak1
ENSMUSG00000057230.15	E021	26.14	0.910685	0.0875643	0.767297	1	4.91304	4.03131	-0.655236	chr6	86936014	86936094	81	+	29	72	0	70	51	0	ENSMUST00000089519.13	Aak1
ENSMUSG00000057230.15	E022	26.8035	0.932819	0.0142976	0.904822	1	4.67339	4.44854	-0.164234	chr6	86936095	86936256	162	+	31	97	0	61	47	0	ENSMUST00000089519.13, ENSMUST00000204613.2	Aak1
ENSMUSG00000057230.15	E023	20.7991	0.836049	0.00329883	0.954198	1	3.91837	4.27208	0.280564	chr6	86940975	86940977	3	+	24	93	0	43	28	0	ENSMUST00000003710.10, ENSMUST00000089519.13	Aak1
ENSMUSG00000057230.15	E024	75.4066	1.38002	2.47355e-05	0.996032	1	6.89556	6.91757	0.012329	chr6	86940978	86941157	180	+	128	251	0	145	147	0	ENSMUST00000003710.10, ENSMUST00000089519.13, ENSMUST00000204613.2	Aak1
ENSMUSG00000057230.15	E025	47.3854	1.18628	0.011917	0.913072	1	5.55727	5.98969	0.26872	chr6	86941158	86941207	50	+	107	149	0	77	93	0	ENSMUST00000003710.10, ENSMUST00000089519.13, ENSMUST00000204613.2, ENSMUST00000204139.3	Aak1
ENSMUSG00000057230.15	E026	65.3674	0.581939	0.236373	0.626838	1	6.62346	6.4827	-0.0811248	chr6	86942459	86942616	158	+	135	176	0	117	114	13	ENSMUST00000003710.10, ENSMUST00000089519.13, ENSMUST00000204613.2, ENSMUST00000204139.3	Aak1
ENSMUSG00000057230.15	E027	25.4542	0.211653	1.88657	0.16959	1	4.98056	3.8965	-0.811399	chr6	86944251	86944355	105	+	41	44	0	52	45	13	ENSMUST00000003710.10, ENSMUST00000089519.13, ENSMUST00000204613.2, ENSMUST00000204139.3	Aak1
ENSMUSG00000057230.15	E028	29.0558	0.97266	0.000319025	0.98575	1	4.71031	4.73935	0.0206652	chr6	86947973	86948068	96	+	55	90	0	57	55	0	ENSMUST00000003710.10, ENSMUST00000089519.13, ENSMUST00000204139.3	Aak1
ENSMUSG00000057230.15	E029	35.1848	1.04619	0.00596949	0.938415	1	5.18511	5.04483	-0.094388	chr6	86958278	86958379	102	+	46	126	0	74	66	0	ENSMUST00000003710.10, ENSMUST00000089519.13	Aak1
ENSMUSG00000057230.15	E030	47.5903	0.484752	0.65706	0.4176	1	6.09756	5.42149	-0.420991	chr6	86959524	86959625	102	+	61	140	0	89	34	35	ENSMUST00000003710.10, ENSMUST00000089519.13	Aak1
ENSMUSG00000057230.15	E031	58.1051	0.313699	1.17122	0.27915	1	6.58242	5.90506	-0.401575	chr6	86960794	86960904	111	+	66	179	1	85	86	38	ENSMUST00000003710.10, ENSMUST00000089519.13	Aak1
ENSMUSG00000057230.15	E032	9.0475	0.188491	1.05494	0.304371	1	2.32297	3.13909	0.917411	chr6	86962253	86963245	993	+	24	10	7	8	11	2	ENSMUST00000203647.2	Aak1
ENSMUSG00000057230.15	E033	56.9486	0.0941808	0.917381	0.338164	1	6.4369	6.05339	-0.227221	chr6	86963246	86963356	111	+	57	173	8	91	81	30	ENSMUST00000003710.10, ENSMUST00000203647.2, ENSMUST00000089519.13	Aak1
ENSMUSG00000057230.15	E034	12.6573	0.164268	0.643923	0.422294	1	2.84675	3.49428	0.636005	chr6	86963357	86964185	829	+	26	22	7	7	11	10	ENSMUST00000203647.2	Aak1
ENSMUSG00000057230.15	E035	245.317	0.0548473	0.815491	0.366502	1	10.0078	10.4838	0.227669	chr6	86964186	86965020	835	+	420	574	88	445	247	67	ENSMUST00000003710.10, ENSMUST00000203647.2, ENSMUST00000089519.13	Aak1
ENSMUSG00000057230.15	E036	1898.6	0.0842398	0.0634341	0.801148	1	16.6061	16.8191	0.0943216	chr6	86965021	86968846	3826	+	2708	3573	952	2107	2952	954	ENSMUST00000003710.10, ENSMUST00000089519.13	Aak1
ENSMUSG00000057230.15	E037	16.6951	0.482174	2.76944	0.0960797	1	2.71212	4.37983	1.51092	chr6	86968847	86971991	3145	+	32	17	21	25	4	0	ENSMUST00000089519.13	Aak1
ENSMUSG00000057230.15	E038	5.92142	2.0701	-0.00259313	1	1	0.751476	3.03989	4.12753	chr6	86971992	86972046	55	+	0	0	16	2	0	0	ENSMUST00000089519.13, ENSMUST00000204793.2	Aak1
ENSMUSG00000057230.15	E041	19.7738	0.453009	0.409313	0.522318	1	3.56175	4.30212	0.607721	chr6	86972878	86973656	779	+	19	21	23	30	28	0	ENSMUST00000089519.13, ENSMUST00000204793.2, ENSMUST00000204139.3	Aak1
ENSMUSG00000057230.15	E042	29.9717	0.439058	0.0226059	0.880486	1	4.6165	4.97693	0.253807	chr6	86973657	86974604	948	+	78	79	0	57	22	10	ENSMUST00000089519.13, ENSMUST00000204139.3	Aak1
ENSMUSG00000057230.15	E043	442.692	0.0780487	0.0386341	0.844175	1	12.0872	11.9753	-0.0515737	chr6	86974605	86980205	5601	+	611	726	224	448	616	307	ENSMUST00000089519.13	Aak1
ENSMUSG00000057234.10	E002	62.2236	0.24311	0.366242	0.54506	1	6.31644	6.52587	0.122092	chr2	108922645	108923642	998	-	107	115	24	79	93	30	ENSMUST00000147376.8, ENSMUST00000081631.10	Mettl15
ENSMUSG00000057234.10	E003	13.718	0.691846	0.0785513	0.77927	1	3.10553	3.71547	0.562547	chr2	108961830	108961916	87	-	47	29	0	25	19	0	ENSMUST00000147376.8, ENSMUST00000081631.10	Mettl15
ENSMUSG00000057234.10	E004	11.7468	0.592305	1.57744e-05	0.996831	1	3.17336	3.20718	0.0329427	chr2	108961917	108962008	92	-	29	26	0	26	20	0	ENSMUST00000147376.8, ENSMUST00000081631.10, ENSMUST00000147770.2	Mettl15
ENSMUSG00000057234.10	E005	19.6553	0.115351	1.29337	0.255428	1	3.62379	4.35805	0.595547	chr2	108967686	108967877	192	-	26	45	14	27	33	0	ENSMUST00000147376.8, ENSMUST00000081631.10, ENSMUST00000147770.2	Mettl15
ENSMUSG00000057234.10	E006	19.1081	0.306945	0.113029	0.736722	1	3.89868	3.93722	0.0316413	chr2	109021897	109022033	137	-	24	22	14	19	60	0	ENSMUST00000147376.8, ENSMUST00000081631.10, ENSMUST00000147770.2	Mettl15
ENSMUSG00000057234.10	E010	17.4545	0.0498375	3.21236	0.0730841	1	4.09231	3.31626	-0.668895	chr2	109104734	109105020	287	-	18	21	8	33	32	7	ENSMUST00000145535.2, ENSMUST00000147770.2, ENSMUST00000081631.10, ENSMUST00000138533.8, ENSMUST00000147376.8	Mettl15
ENSMUSG00000057234.10	E014	5.57692	2.22716	0.0792362	0.778335	1	2.1425	2.18083	0.0529891	chr2	109110981	109111047	67	-	0	0	8	18	0	0	ENSMUST00000147770.2, ENSMUST00000145535.2, ENSMUST00000138533.8	Mettl15
ENSMUSG00000057234.10	E015	3.88408	2.08473	0.0313906	0.859372	1	1.36133	2.17522	1.38391	chr2	109111048	109111071	24	-	0	0	8	7	0	0	ENSMUST00000147770.2, ENSMUST00000138533.8	Mettl15
ENSMUSG00000057234.10	E016	3.4224	1.99395	0.00352714	0.952642	1	1.03846	2.17125	2.16813	chr2	109111072	109111093	22	-	0	0	8	4	0	0	ENSMUST00000147770.2	Mettl15
ENSMUSG00000057236.11	E001	447.858	0.0219214	0.177545	0.673492	1	12.1556	11.9499	-0.0947448	chr4	129200893	129203309	2417	-	592	738	249	470	595	295	ENSMUST00000102598.4	Rbbp4
ENSMUSG00000057236.11	E002	569.117	0.0187388	0.000530202	0.981629	1	12.8153	12.8092	-0.00280142	chr4	129203310	129203669	360	-	859	922	312	527	778	374	ENSMUST00000102598.4, ENSMUST00000140291.2	Rbbp4
ENSMUSG00000057236.11	E003	1044.55	0.00837548	0.0920291	0.761613	1	14.8058	14.7339	-0.0321733	chr4	129203670	129203950	281	-	1715	1758	496	1084	1527	611	ENSMUST00000102598.4	Rbbp4
ENSMUSG00000057236.11	E004	691.31	0.00729522	6.29976e-05	0.993667	1	13.4212	13.4425	0.00964153	chr4	129211441	129211551	111	-	1090	1097	380	729	1022	371	ENSMUST00000102598.4	Rbbp4
ENSMUSG00000057236.11	E005	515.3	0.0178486	0.00051604	0.981876	1	12.48	12.5319	0.0237752	chr4	129211655	129211712	58	-	842	724	303	507	860	254	ENSMUST00000102598.4	Rbbp4
ENSMUSG00000057236.11	E006	531.216	0.0218691	0.0342437	0.853189	1	12.5039	12.6759	0.078573	chr4	129212237	129212313	77	-	775	769	349	508	786	290	ENSMUST00000102598.4	Rbbp4
ENSMUSG00000057236.11	E007	386.469	0.0311206	0.820343	0.36508	1	11.2322	11.9127	0.315951	chr4	129214262	129214339	78	-	589	560	292	361	532	177	ENSMUST00000102598.4	Rbbp4
ENSMUSG00000057236.11	E008	480.336	0.0119856	0.344991	0.556962	1	12.187	12.4135	0.103905	chr4	129215647	129215773	127	-	820	841	246	480	785	219	ENSMUST00000102598.4	Rbbp4
ENSMUSG00000057236.11	E009	460.562	0.0261497	0.00645306	0.935974	1	12.1457	12.2118	0.0303951	chr4	129215872	129216032	161	-	853	830	189	467	801	212	ENSMUST00000102598.4	Rbbp4
ENSMUSG00000057236.11	E010	602.534	0.014319	0.377893	0.538733	1	12.8429	13.1389	0.134547	chr4	129216146	129216261	116	-	891	994	378	620	875	293	ENSMUST00000102598.4	Rbbp4
ENSMUSG00000057236.11	E011	708.527	0.00758383	0.0713316	0.789408	1	13.5544	13.4826	-0.0324312	chr4	129216489	129216594	106	-	1058	1242	359	755	1051	396	ENSMUST00000102598.4	Rbbp4
ENSMUSG00000057236.11	E012	601.115	0.0291639	0.22706	0.633713	1	13.1234	12.8985	-0.102221	chr4	129216595	129216662	68	-	1044	1119	217	651	893	359	ENSMUST00000102598.4, ENSMUST00000140291.2	Rbbp4
ENSMUSG00000057236.11	E013	16.1618	0.378058	0.191691	0.661513	1	3.79951	3.17307	-0.567214	chr4	129218617	129222380	3764	-	12	6	14	8	10	23	ENSMUST00000147183.2	Rbbp4
ENSMUSG00000057236.11	E014	502.824	0.0240887	0.317981	0.572824	1	12.5779	12.3053	-0.124794	chr4	129222381	129222441	61	-	845	897	194	537	715	323	ENSMUST00000102598.4, ENSMUST00000147183.2, ENSMUST00000140291.2	Rbbp4
ENSMUSG00000057236.11	E015	477.093	0.0115322	1.86427	0.172132	1	12.5202	12.0155	-0.231641	chr4	129222442	129222526	85	-	743	774	198	531	749	298	ENSMUST00000102598.4, ENSMUST00000147183.2, ENSMUST00000135585.2, ENSMUST00000140291.2	Rbbp4
ENSMUSG00000057236.11	E016	400.559	0.0398996	0.00960066	0.921946	1	11.7326	11.7494	0.0077491	chr4	129228290	129228437	148	-	699	713	177	497	689	145	ENSMUST00000102598.4, ENSMUST00000147183.2, ENSMUST00000135585.2, ENSMUST00000140291.2	Rbbp4
ENSMUSG00000057236.11	E017	15.4583	0.109918	0.105355	0.745495	1	3.67912	3.39264	-0.25586	chr4	129228438	129228717	280	-	24	27	5	8	28	14	ENSMUST00000147183.2	Rbbp4
ENSMUSG00000057236.11	E018	8.53786	0.372918	0.219836	0.639165	1	2.38365	2.8732	0.567089	chr4	129228718	129228876	159	-	6	11	11	11	12	0	ENSMUST00000147183.2, ENSMUST00000135585.2	Rbbp4
ENSMUSG00000057236.11	E020	152.533	0.220203	0.608754	0.435257	1	8.50531	9.12796	0.312732	chr4	129229011	129229042	32	-	309	273	77	202	285	14	ENSMUST00000102598.4, ENSMUST00000147183.2	Rbbp4
ENSMUSG00000057236.11	E021	121.331	0.082202	0.94395	0.331264	1	7.78733	8.55297	0.396388	chr4	129229043	129229163	121	-	261	210	64	149	184	26	ENSMUST00000102598.4	Rbbp4
ENSMUSG00000057246.17	E004	4.15897	2.30867	-0.0036469	1	1	2.28039	1.57605	-1.09575	chr17	34635441	34635578	138	+	6	12	0	3	1	6	ENSMUST00000114175.8, ENSMUST00000078615.12, ENSMUST00000142208.8, ENSMUST00000139063.8, ENSMUST00000149121.8	Tsbp1
ENSMUSG00000057246.17	E058	3.40463	0.375638	0.373399	0.541157	1	1.65551	1.888	0.388227	chr17	34678837	34678973	137	+	14	9	0	4	4	0	ENSMUST00000114175.8, ENSMUST00000078615.12, ENSMUST00000236732.2, ENSMUST00000223765.2, ENSMUST00000235202.2	Tsbp1
ENSMUSG00000057246.17	E059	5.66765	0.229713	0.0832966	0.772879	1	2.63725	2.1164	-0.661955	chr17	34678974	34679021	48	+	22	6	0	4	19	0	ENSMUST00000114175.8, ENSMUST00000078615.12, ENSMUST00000236732.2, ENSMUST00000235202.2	Tsbp1
ENSMUSG00000057246.17	E060	6.93262	0.41633	0.124402	0.724309	1	2.85657	2.26454	-0.703274	chr17	34679022	34679093	72	+	30	3	0	4	25	0	ENSMUST00000114175.8, ENSMUST00000078615.12, ENSMUST00000236732.2, ENSMUST00000097348.10, ENSMUST00000235202.2	Tsbp1
ENSMUSG00000057246.17	E062	10.6079	0.320806	1.099	0.294486	1	3.83289	2.42387	-1.41808	chr17	34679168	34679395	228	+	33	5	0	8	48	0	ENSMUST00000114175.8, ENSMUST00000078615.12, ENSMUST00000236732.2, ENSMUST00000097348.10, ENSMUST00000235202.2	Tsbp1
ENSMUSG00000057246.17	E063	3.46657	0.884987	0.630959	0.427004	1	1.44553	1.96006	0.897855	chr17	34679396	34679411	16	+	23	2	0	0	7	0	ENSMUST00000114175.8, ENSMUST00000078615.12, ENSMUST00000236732.2, ENSMUST00000097348.10	Tsbp1
ENSMUSG00000057246.17	E064	7.33869	0.315861	0.42098	0.516449	1	2.20457	2.76475	0.683758	chr17	34679412	34679708	297	+	43	8	0	6	9	0	ENSMUST00000114175.8, ENSMUST00000078615.12, ENSMUST00000236732.2	Tsbp1
ENSMUSG00000057265.14	E001	20.4356	0.350079	0.667952	0.413766	1	4.48665	3.10176	-1.17858	chr12	84455845	84456029	185	+	18	27	0	4	31	39	ENSMUST00000081828.13	Bbof1
ENSMUSG00000057265.14	E002	21.8724	0.047257	0.404722	0.524661	1	4.21006	4.01888	-0.15103	chr12	84457811	84458039	229	+	33	35	2	17	37	25	ENSMUST00000081828.13	Bbof1
ENSMUSG00000057265.14	E003	14.2092	0.749767	0.709329	0.399667	1	2.81125	4.02411	1.12482	chr12	84460038	84460103	66	+	12	25	15	19	22	0	ENSMUST00000151789.8, ENSMUST00000081828.13	Bbof1
ENSMUSG00000057265.14	E004	21.7532	0.204476	0.651968	0.41941	1	3.74943	4.46826	0.569675	chr12	84461348	84461491	144	+	32	28	15	24	25	13	ENSMUST00000151789.8, ENSMUST00000081828.13	Bbof1
ENSMUSG00000057265.14	E005	9.36697	0.233179	0.013962	0.90594	1	2.71442	2.87347	0.174006	chr12	84466748	84466828	81	+	20	16	0	7	6	13	ENSMUST00000151789.8, ENSMUST00000153540.2, ENSMUST00000081828.13	Bbof1
ENSMUSG00000057265.14	E006	6.71325	0.509653	1.35821	0.243847	1	1.70177	3.22411	1.9257	chr12	84470207	84470277	71	+	27	22	0	5	9	0	ENSMUST00000151789.8, ENSMUST00000153540.2, ENSMUST00000081828.13	Bbof1
ENSMUSG00000057265.14	E007	6.61665	0.13261	0.63651	0.424978	1	2.15718	2.83792	0.828559	chr12	84471910	84472054	145	+	17	17	0	5	11	4	ENSMUST00000153540.2, ENSMUST00000081828.13	Bbof1
ENSMUSG00000057265.14	E008	16.0391	0.362253	0.00455465	0.946193	1	3.59251	3.75835	0.143399	chr12	84473482	84473975	494	+	29	41	0	12	52	5	ENSMUST00000081828.13	Bbof1
ENSMUSG00000057265.14	E009	6.8638	0.277163	0.0650635	0.798665	1	2.24264	2.77594	0.644831	chr12	84475117	84475195	79	+	10	25	0	9	8	4	ENSMUST00000151789.8, ENSMUST00000153540.2, ENSMUST00000081828.13	Bbof1
ENSMUSG00000057265.14	E011	18.1828	0.12861	1.98816	0.158534	1	4.16412	3.11369	-0.921493	chr12	84476779	84476853	75	+	20	22	0	11	28	30	ENSMUST00000153540.2, ENSMUST00000081828.13	Bbof1
ENSMUSG00000057265.14	E012	19.8651	0.169103	1.13463	0.28679	1	4.31895	3.42406	-0.744736	chr12	84476993	84477107	115	+	27	26	0	8	51	25	ENSMUST00000153540.2, ENSMUST00000221969.2, ENSMUST00000081828.13	Bbof1
ENSMUSG00000057265.14	E014	25.3786	0.1111	0.0540239	0.816204	1	4.40011	4.38517	-0.0112196	chr12	84480075	84480554	480	+	36	31	11	14	64	18	ENSMUST00000081828.13	Bbof1
ENSMUSG00000057265.14	E015	29.037	0.106932	0.0358683	0.849788	1	4.54495	4.75719	0.152804	chr12	84487639	84489661	2023	+	65	26	8	22	35	31	ENSMUST00000221969.2	Bbof1
ENSMUSG00000057278.9	E001	16.4697	0.980312	0.00225816	0.962099	1	3.65392	3.69418	0.0348202	chr6	86348286	86348523	238	+	59	32	0	29	24	0	ENSMUST00000089558.7	Snrpg
ENSMUSG00000057278.9	E002	29.2061	1.1944	0.0233652	0.878511	1	4.36175	4.96198	0.431842	chr6	86348524	86348552	29	+	99	85	0	42	38	0	ENSMUST00000203782.3, ENSMUST00000089558.7	Snrpg
ENSMUSG00000057278.9	E003	54.0296	0.694925	0.0233917	0.878443	1	5.61978	6.37555	0.459038	chr6	86348553	86348585	33	+	162	184	0	56	55	16	ENSMUST00000204380.3, ENSMUST00000203782.3, ENSMUST00000089558.7	Snrpg
ENSMUSG00000057278.9	E004	55.7833	0.712388	0.00146676	0.96945	1	5.48792	6.57161	0.65678	chr6	86348586	86348596	11	+	164	213	0	51	52	16	ENSMUST00000204380.3, ENSMUST00000203782.3, ENSMUST00000089558.7, ENSMUST00000204768.2	Snrpg
ENSMUSG00000057278.9	E005	11.2682	1.16642	0.00763065	0.93039	1	2.65705	3.29083	0.658324	chr6	86348597	86348686	90	+	13	0	18	10	18	0	ENSMUST00000204380.3, ENSMUST00000204768.2	Snrpg
ENSMUSG00000057278.9	E006	6.39724	0.799161	0.0251958	0.87388	1	2.58025	2.26439	-0.393522	chr6	86348687	86348975	289	+	24	6	0	3	25	0	ENSMUST00000204380.3	Snrpg
ENSMUSG00000057278.9	E007	97.134	0.0927016	1.76751	0.18369	1	6.75318	8.08221	0.719591	chr6	86352659	86352681	23	+	231	308	35	80	72	37	ENSMUST00000204380.3, ENSMUST00000203782.3, ENSMUST00000089558.7, ENSMUST00000204768.2	Snrpg
ENSMUSG00000057278.9	E008	341.992	0.0260416	0.119984	0.729052	1	11.2613	11.1352	-0.0589711	chr6	86353477	86353601	125	+	547	588	217	256	488	193	ENSMUST00000204380.3, ENSMUST00000203782.3, ENSMUST00000089558.7, ENSMUST00000204768.2	Snrpg
ENSMUSG00000057278.9	E010	320.625	0.0751855	0.777271	0.377977	1	11.3094	10.7307	-0.27164	chr6	86355715	86355840	126	+	417	454	225	230	483	215	ENSMUST00000204380.3, ENSMUST00000089558.7, ENSMUST00000204768.2	Snrpg
ENSMUSG00000057278.9	E011	98.3223	0.0706352	0.349852	0.554197	1	7.73749	7.34039	-0.213004	chr6	86355841	86355889	49	+	132	123	76	65	151	63	ENSMUST00000204380.3, ENSMUST00000089558.7	Snrpg
ENSMUSG00000057278.9	E012	14.3691	0.278204	0.947734	0.330297	1	3.85663	3.15207	-0.635606	chr6	86355890	86356310	421	+	31	31	0	22	21	8	ENSMUST00000089558.7	Snrpg
ENSMUSG00000057280.16	E022	3.34471	1.96558	0.220702	0.638505	1	1.72252	1.67081	-0.089879	chr4	58373031	58374302	1272	+	9	1	0	9	8	0	ENSMUST00000179951.2, ENSMUST00000098057.10, ENSMUST00000098059.10, ENSMUST00000102893.10, ENSMUST00000177951.8, ENSMUST00000081919.12, ENSMUST00000084578.12	Musk
ENSMUSG00000057286.7	E002	24.2512	0.737617	3.37859	0.0660487	1	2.56705	6.14753	2.85323	chr11	116566715	116568308	1594	-	38	44	29	10	23	6	ENSMUST00000079545.6, ENSMUST00000135771.2	St6galnac2
ENSMUSG00000057286.7	E005	6.45373	0.360843	2.51757	0.112584	1	2.37504	1.64079	-1.09946	chr11	116572685	116572788	104	-	6	2	0	3	5	15	ENSMUST00000123236.2, ENSMUST00000079545.6	St6galnac2
ENSMUSG00000057286.7	E006	6.29067	1.04758	0.118838	0.730298	1	2.27452	2.01271	-0.365159	chr11	116575172	116575310	139	-	11	2	0	2	0	15	ENSMUST00000123236.2, ENSMUST00000079545.6	St6galnac2
ENSMUSG00000057286.7	E009	11.6465	0.205286	4.74081	0.0294552	1	3.15313	2.24502	-1.03363	chr11	116575923	116576091	169	-	5	11	0	3	15	26	ENSMUST00000079545.6, ENSMUST00000129236.2	St6galnac2
ENSMUSG00000057286.7	E010	7.33849	0.640038	2.47829	0.115428	1	2.45946	2.28918	-0.215872	chr11	116576662	116576743	82	-	0	19	0	3	16	11	ENSMUST00000079545.6, ENSMUST00000129236.2	St6galnac2
ENSMUSG00000057286.7	E011	3.25272	1.55182	0.181073	0.670453	1	1.44307	2.11638	1.13125	chr11	116576744	116576836	93	-	0	17	0	1	14	0	ENSMUST00000079545.6	St6galnac2
ENSMUSG00000057315.15	E005	4.40158	0.78597	0.102134	0.749284	1	1.59155	2.24333	1.01786	chr5	102699992	102700185	194	+	0	9	6	6	5	0	ENSMUST00000094559.9, ENSMUST00000126125.2	Arhgap24
ENSMUSG00000057315.15	E011	4.67777	0.918841	0.268936	0.604047	1	1.72666	2.42132	1.00723	chr5	102989156	102989278	123	+	3	28	0	11	1	0	ENSMUST00000094559.9, ENSMUST00000112852.8, ENSMUST00000112853.8, ENSMUST00000112854.8, ENSMUST00000073302.12, ENSMUST00000130222.2	Arhgap24
ENSMUSG00000057315.15	E012	5.36119	0.557963	0.0665271	0.796462	1	2.32948	2.03902	-0.398165	chr5	102992873	102994035	1163	+	5	15	0	17	2	2	ENSMUST00000070000.6	Arhgap24
ENSMUSG00000057315.15	E013	10.6602	0.152136	2.36761	0.123877	1	3.32284	2.54875	-0.81478	chr5	103008196	103008403	208	+	7	21	1	14	19	11	ENSMUST00000094559.9, ENSMUST00000112852.8, ENSMUST00000070000.6, ENSMUST00000130222.2, ENSMUST00000073302.12, ENSMUST00000112854.8, ENSMUST00000112853.8	Arhgap24
ENSMUSG00000057315.15	E014	8.33398	0.314807	2.63365	0.104621	1	3.1033	1.8599	-1.54463	chr5	103023561	103023693	133	+	9	4	1	14	10	11	ENSMUST00000094559.9, ENSMUST00000112852.8, ENSMUST00000070000.6, ENSMUST00000130222.2, ENSMUST00000073302.12, ENSMUST00000112854.8, ENSMUST00000112853.8	Arhgap24
ENSMUSG00000057315.15	E016	4.41332	1.00623	0.684001	0.408212	1	1.99778	1.97568	-0.0330633	chr5	103026307	103026380	74	+	8	8	1	16	0	0	ENSMUST00000094559.9, ENSMUST00000112852.8, ENSMUST00000070000.6, ENSMUST00000112853.8, ENSMUST00000112854.8, ENSMUST00000073302.12	Arhgap24
ENSMUSG00000057315.15	E017	8.28297	0.899111	0.645845	0.421602	1	2.30025	3.10192	0.910015	chr5	103028627	103028748	122	+	14	38	0	20	2	0	ENSMUST00000094559.9, ENSMUST00000112852.8, ENSMUST00000070000.6, ENSMUST00000112853.8, ENSMUST00000112854.8, ENSMUST00000073302.12	Arhgap24
ENSMUSG00000057315.15	E018	87.698	0.050016	0.162866	0.686532	1	7.17021	7.51612	0.187892	chr5	103039708	103040785	1078	+	121	206	29	74	195	41	ENSMUST00000094559.9, ENSMUST00000112852.8, ENSMUST00000070000.6, ENSMUST00000112853.8, ENSMUST00000112854.8, ENSMUST00000073302.12	Arhgap24
ENSMUSG00000057315.15	E019	63.6408	0.167649	0.231432	0.630464	1	6.34849	6.59512	0.143147	chr5	103044950	103045802	853	+	74	102	38	41	185	20	ENSMUST00000094559.9, ENSMUST00000112852.8, ENSMUST00000070000.6, ENSMUST00000112853.8, ENSMUST00000112854.8, ENSMUST00000073302.12	Arhgap24
ENSMUSG00000057322.13	E002	329.754	0.0184988	0.639367	0.42394	1	11.2893	10.8312	-0.214824	chr11	114559374	114559434	61	+	347	500	217	313	454	234	ENSMUST00000077915.10, ENSMUST00000106602.10	Rpl38
ENSMUSG00000057322.13	E003	349.013	0.0216448	0.434107	0.509981	1	11.4389	11.046	-0.183565	chr11	114559435	114559435	1	+	358	534	236	330	461	250	ENSMUST00000077915.10, ENSMUST00000106602.10, ENSMUST00000106599.8	Rpl38
ENSMUSG00000057322.13	E004	272.315	0.0279279	0.185328	0.666834	1	10.2722	10.6641	0.186335	chr11	114559436	114559451	16	+	261	419	243	244	391	129	ENSMUST00000077915.10, ENSMUST00000106599.8	Rpl38
ENSMUSG00000057322.13	E005	275.545	0.0262845	0.0961865	0.756455	1	10.3482	10.6583	0.147324	chr11	114559452	114559452	1	+	261	419	243	244	398	137	ENSMUST00000077915.10, ENSMUST00000082092.5, ENSMUST00000106599.8	Rpl38
ENSMUSG00000057322.13	E006	36.7147	0.0816212	1.38511	0.239233	1	4.45965	5.54264	0.7425	chr11	114559453	114559511	59	+	39	43	47	28	45	9	ENSMUST00000082092.5, ENSMUST00000106599.8	Rpl38
ENSMUSG00000057322.13	E007	35.8882	0.082456	0.675273	0.411219	1	5.48161	4.75098	-0.492151	chr11	114559512	114559606	95	+	62	46	12	38	54	29	ENSMUST00000106599.8	Rpl38
ENSMUSG00000057322.13	E008	1147.49	0.00542376	0.00603365	0.938085	1	15.0246	15.0142	-0.004673	chr11	114559607	114559640	34	+	1448	1607	842	1045	1696	649	ENSMUST00000077915.10, ENSMUST00000082092.5, ENSMUST00000106602.10, ENSMUST00000106599.8	Rpl38
ENSMUSG00000057322.13	E009	2004.02	0.0076058	0.0473293	0.827777	1	16.796	16.9161	0.0531588	chr11	114559732	114559792	61	+	2468	2714	1552	1844	2942	1087	ENSMUST00000077915.10, ENSMUST00000082092.5, ENSMUST00000106602.10, ENSMUST00000106599.8	Rpl38
ENSMUSG00000057322.13	E010	2310.55	0.00561007	0.0157396	0.900161	1	17.3257	17.3124	-0.00587511	chr11	114562560	114562682	123	+	2968	3090	1693	2039	3412	1368	ENSMUST00000077915.10, ENSMUST00000082092.5, ENSMUST00000106602.10, ENSMUST00000106599.8	Rpl38
ENSMUSG00000057322.13	E011	803.839	0.0210644	0.00628939	0.936789	1	13.9356	13.8797	-0.0252018	chr11	114563091	114563157	67	+	1121	1107	541	591	1221	537	ENSMUST00000077915.10, ENSMUST00000082092.5, ENSMUST00000106602.10, ENSMUST00000106599.8	Rpl38
ENSMUSG00000057329.8	E001	894.875	0.134665	0.274962	0.600022	1	14.3402	14.2038	-0.0612422	chr1	106465908	106471128	5221	-	1287	1602	511	909	1082	553	ENSMUST00000112751.2	Bcl2
ENSMUSG00000057329.8	E003	38.2916	0.201834	0.0444409	0.833036	1	5.32194	5.30545	-0.0108118	chr1	106640035	106640909	875	-	89	63	14	65	55	6	ENSMUST00000112751.2, ENSMUST00000189999.2	Bcl2
ENSMUSG00000057329.8	E004	33.5176	0.137019	0.59075	0.442129	1	4.79215	5.18027	0.265901	chr1	106640910	106642004	1095	-	44	91	18	58	22	9	ENSMUST00000112751.2	Bcl2
ENSMUSG00000057335.12	E003	375.258	0.126326	0.0433938	0.834985	1	11.2826	11.7434	0.214169	chr1	176561229	176561666	438	-	383	546	300	322	624	195	ENSMUST00000194727.6, ENSMUST00000192664.6, ENSMUST00000057037.13, ENSMUST00000195717.6	Cep170
ENSMUSG00000057335.12	E004	117.85	0.0934495	0.93306	0.334069	1	7.56215	8.53084	0.504914	chr1	176561667	176561704	38	-	159	215	88	75	176	62	ENSMUST00000194727.6, ENSMUST00000192664.6, ENSMUST00000057037.13, ENSMUST00000194489.6, ENSMUST00000195717.6	Cep170
ENSMUSG00000057335.12	E005	182.104	0.101221	0.180608	0.670851	1	9.09701	9.53283	0.214645	chr1	176561705	176561905	201	-	237	297	121	126	262	125	ENSMUST00000194727.6, ENSMUST00000194489.6, ENSMUST00000195717.6, ENSMUST00000057037.13, ENSMUST00000192664.6, ENSMUST00000192927.6	Cep170
ENSMUSG00000057335.12	E006	530.025	0.0579121	0.00023345	0.98781	1	12.6014	12.6002	-0.00055206	chr1	176561906	176562714	809	-	740	849	284	490	900	317	ENSMUST00000194727.6, ENSMUST00000194489.6, ENSMUST00000195717.6, ENSMUST00000057037.13, ENSMUST00000192664.6, ENSMUST00000195433.6, ENSMUST00000192927.6	Cep170
ENSMUSG00000057335.12	E007	233.177	0.0520559	0.116867	0.732458	1	9.99786	10.2141	0.103819	chr1	176562715	176563150	436	-	398	531	73	315	414	70	ENSMUST00000194727.6, ENSMUST00000194489.6, ENSMUST00000195717.6, ENSMUST00000192991.2, ENSMUST00000057037.13, ENSMUST00000192664.6, ENSMUST00000195433.6, ENSMUST00000192927.6	Cep170
ENSMUSG00000057335.12	E008	274.317	0.0211934	0.0191903	0.889822	1	10.522	10.6868	0.0780903	chr1	176563151	176563547	397	-	438	632	87	339	422	129	ENSMUST00000194727.6, ENSMUST00000194489.6, ENSMUST00000195717.6, ENSMUST00000192991.2, ENSMUST00000057037.13, ENSMUST00000192664.6, ENSMUST00000195433.6, ENSMUST00000192927.6, ENSMUST00000194984.2	Cep170
ENSMUSG00000057335.12	E010	105.044	0.0544316	0.31291	0.5759	1	7.91392	7.70083	-0.11247	chr1	176564410	176564461	52	-	159	247	23	130	147	68	ENSMUST00000194727.6, ENSMUST00000194489.6, ENSMUST00000195717.6, ENSMUST00000192991.2, ENSMUST00000057037.13, ENSMUST00000192664.6, ENSMUST00000195433.6, ENSMUST00000192927.6, ENSMUST00000194984.2	Cep170
ENSMUSG00000057335.12	E011	123.909	0.0395342	2.52281	0.11221	1	8.66497	7.78598	-0.453846	chr1	176565094	176565187	94	-	159	247	27	173	195	86	ENSMUST00000194727.6, ENSMUST00000194489.6, ENSMUST00000195717.6, ENSMUST00000192991.2, ENSMUST00000057037.13, ENSMUST00000192664.6, ENSMUST00000195433.6, ENSMUST00000192927.6, ENSMUST00000194984.2	Cep170
ENSMUSG00000057335.12	E012	125.412	0.0432417	1.47151	0.225108	1	8.60615	7.93991	-0.343095	chr1	176566647	176566735	89	-	192	240	27	170	186	86	ENSMUST00000194727.6, ENSMUST00000194489.6, ENSMUST00000195717.6, ENSMUST00000192991.2, ENSMUST00000057037.13, ENSMUST00000192664.6, ENSMUST00000195433.6, ENSMUST00000192927.6, ENSMUST00000194984.2	Cep170
ENSMUSG00000057335.12	E013	131.886	0.0766594	1.38654	0.238991	1	8.79068	8.03467	-0.386717	chr1	176567485	176567655	171	-	205	275	20	173	243	78	ENSMUST00000194727.6, ENSMUST00000194489.6, ENSMUST00000195717.6, ENSMUST00000192991.2, ENSMUST00000057037.13, ENSMUST00000192664.6, ENSMUST00000195433.6, ENSMUST00000192927.6, ENSMUST00000194984.2	Cep170
ENSMUSG00000057335.12	E015	17.8455	0.306406	1.98303	0.159071	1	4.28383	3.27891	-0.853474	chr1	176570037	176570066	30	-	11	50	0	19	44	14	ENSMUST00000192927.6, ENSMUST00000193765.2, ENSMUST00000195433.6, ENSMUST00000194489.6, ENSMUST00000194727.6	Cep170
ENSMUSG00000057335.12	E016	66.4297	0.535215	0.530063	0.46658	1	6.79061	6.37259	-0.240393	chr1	176570067	176570117	51	-	116	183	0	79	145	29	ENSMUST00000194727.6, ENSMUST00000194489.6, ENSMUST00000195717.6, ENSMUST00000057037.13, ENSMUST00000193765.2, ENSMUST00000192664.6, ENSMUST00000195433.6, ENSMUST00000192927.6, ENSMUST00000194984.2	Cep170
ENSMUSG00000057335.12	E017	77.1823	0.129892	0.117592	0.731661	1	6.82488	7.19863	0.207774	chr1	176570118	176570214	97	-	150	200	16	80	173	18	ENSMUST00000194727.6, ENSMUST00000194489.6, ENSMUST00000195717.6, ENSMUST00000192991.2, ENSMUST00000057037.13, ENSMUST00000193765.2, ENSMUST00000192664.6, ENSMUST00000195433.6, ENSMUST00000192927.6, ENSMUST00000194984.2	Cep170
ENSMUSG00000057335.12	E018	4.53659	0.661528	0.00447347	0.946674	1	2.166	1.69309	-0.730792	chr1	176570215	176570670	456	-	7	7	0	1	2	9	ENSMUST00000193765.2	Cep170
ENSMUSG00000057335.12	E019	89.1881	0.0541115	0.0845572	0.771214	1	7.1683	7.61152	0.24003	chr1	176577492	176577618	127	-	143	252	22	97	131	44	ENSMUST00000194727.6, ENSMUST00000194489.6, ENSMUST00000195717.6, ENSMUST00000192991.2, ENSMUST00000057037.13, ENSMUST00000192664.6, ENSMUST00000195433.6, ENSMUST00000192927.6, ENSMUST00000194984.2	Cep170
ENSMUSG00000057335.12	E020	49.0481	0.074474	0.186525	0.665825	1	5.98983	5.85261	-0.083918	chr1	176577619	176577726	108	-	81	120	8	62	92	22	ENSMUST00000194727.6, ENSMUST00000194489.6, ENSMUST00000195717.6, ENSMUST00000192991.2, ENSMUST00000057037.13, ENSMUST00000195433.6, ENSMUST00000194984.2	Cep170
ENSMUSG00000057335.12	E021	8.83528	0.23688	1.41304	0.234553	1	2.35251	3.25343	0.990609	chr1	176577727	176578077	351	-	20	32	2	14	8	0	ENSMUST00000194489.6	Cep170
ENSMUSG00000057335.12	E023	87.4972	0.0303171	0.561782	0.453543	1	7.1255	7.55895	0.235472	chr1	176582732	176582899	168	-	159	194	30	129	100	36	ENSMUST00000194727.6, ENSMUST00000195717.6, ENSMUST00000057037.13, ENSMUST00000192664.6, ENSMUST00000195433.6, ENSMUST00000192927.6	Cep170
ENSMUSG00000057335.12	E024	373.04	0.0607845	0.0155342	0.900812	1	11.5852	11.4537	-0.0610951	chr1	176582900	176584082	1183	-	679	749	98	655	434	155	ENSMUST00000192927.6, ENSMUST00000194727.6, ENSMUST00000057037.13, ENSMUST00000195433.6, ENSMUST00000195717.6	Cep170
ENSMUSG00000057335.12	E025	156.732	0.0800454	0.154654	0.694127	1	9.16159	8.57936	-0.291762	chr1	176584083	176584549	467	-	193	266	65	276	129	104	ENSMUST00000194727.6, ENSMUST00000057037.13, ENSMUST00000195433.6, ENSMUST00000195717.6	Cep170
ENSMUSG00000057335.12	E026	26.892	0.337374	1.29958	0.254289	1	5.10602	3.9305	-0.868698	chr1	176585963	176586083	121	-	25	67	0	71	34	11	ENSMUST00000194727.6, ENSMUST00000057037.13, ENSMUST00000195433.6, ENSMUST00000195717.6	Cep170
ENSMUSG00000057335.12	E027	18.0495	0.822709	0.089345	0.765011	1	4.22623	3.37932	-0.714852	chr1	176588917	176589066	150	-	32	33	0	47	39	0	ENSMUST00000194727.6, ENSMUST00000057037.13, ENSMUST00000195433.6, ENSMUST00000195717.6	Cep170
ENSMUSG00000057335.12	E028	29.2171	0.46787	0.214163	0.643524	1	4.77254	4.73124	-0.02927	chr1	176596799	176597092	294	-	90	45	0	45	59	6	ENSMUST00000194727.6, ENSMUST00000057037.13, ENSMUST00000195433.6, ENSMUST00000195717.6	Cep170
ENSMUSG00000057335.12	E029	4.90736	0.389939	0.00107705	0.973819	1	2.17326	2.17239	-0.00119149	chr1	176597093	176597278	186	-	14	9	0	8	12	0	ENSMUST00000195433.6	Cep170
ENSMUSG00000057335.12	E030	35.8531	0.489335	0.174217	0.676391	1	5.22412	5.10945	-0.0766184	chr1	176597279	176597436	158	-	102	62	0	78	39	9	ENSMUST00000194727.6, ENSMUST00000057037.13, ENSMUST00000195433.6, ENSMUST00000195717.6	Cep170
ENSMUSG00000057335.12	E032	21.3384	0.361014	0.297078	0.58572	1	4.04315	4.24774	0.160691	chr1	176602000	176602053	54	-	50	31	8	40	37	0	ENSMUST00000194727.6, ENSMUST00000193098.2, ENSMUST00000195433.6, ENSMUST00000057037.13, ENSMUST00000195717.6	Cep170
ENSMUSG00000057335.12	E033	74.1377	0.749534	0.270031	0.603311	1	6.66176	7.07201	0.230572	chr1	176602054	176602476	423	-	192	167	8	161	94	0	ENSMUST00000194727.6, ENSMUST00000195717.6, ENSMUST00000057037.13, ENSMUST00000195433.6, ENSMUST00000194371.2, ENSMUST00000193098.2	Cep170
ENSMUSG00000057335.12	E034	5.52772	0.450388	0.153492	0.695221	1	2.04764	2.52585	0.629563	chr1	176602477	176605824	3348	-	10	24	0	6	12	0	ENSMUST00000193098.2	Cep170
ENSMUSG00000057335.12	E035	10.3143	0.169939	1.92426	0.165388	1	2.49227	3.34699	0.905194	chr1	176605959	176607826	1868	-	18	20	9	14	11	0	ENSMUST00000192961.6	Cep170
ENSMUSG00000057335.12	E036	28.2413	1.00517	0.112999	0.736755	1	4.12898	5.14486	0.73541	chr1	176607827	176607961	135	-	89	83	0	44	38	0	ENSMUST00000194727.6, ENSMUST00000192961.6, ENSMUST00000195433.6, ENSMUST00000057037.13, ENSMUST00000195717.6	Cep170
ENSMUSG00000057335.12	E037	13.1064	0.725257	0.12047	0.728525	1	2.8663	3.76584	0.852332	chr1	176609817	176609866	50	-	55	25	0	17	20	0	ENSMUST00000194727.6, ENSMUST00000195717.6, ENSMUST00000057037.13, ENSMUST00000195433.6, ENSMUST00000194371.2, ENSMUST00000192961.6	Cep170
ENSMUSG00000057335.12	E038	18.2384	0.289205	1.51203	0.21883	1	3.3794	4.2709	0.749197	chr1	176609867	176609976	110	-	42	29	12	32	17	0	ENSMUST00000194727.6, ENSMUST00000192961.6, ENSMUST00000195433.6, ENSMUST00000057037.13, ENSMUST00000195717.6	Cep170
ENSMUSG00000057335.12	E039	8.11964	0.994461	1.7026	0.191948	1	1.87355	3.16791	1.58682	chr1	176610063	176610117	55	-	15	3	12	13	0	0	ENSMUST00000194727.6, ENSMUST00000192961.6, ENSMUST00000195433.6, ENSMUST00000057037.13, ENSMUST00000195717.6	Cep170
ENSMUSG00000057335.12	E042	15.4958	0.41293	0.225485	0.634892	1	3.5652	3.52521	-0.0356183	chr1	176616033	176616111	79	-	18	17	12	39	16	0	ENSMUST00000194263.3, ENSMUST00000194727.6, ENSMUST00000195717.6, ENSMUST00000057037.13, ENSMUST00000195433.6, ENSMUST00000192643.2, ENSMUST00000192961.6	Cep170
ENSMUSG00000057335.12	E043	21.5699	0.29499	1.34626	0.245933	1	4.76296	3.39477	-1.09722	chr1	176620102	176620191	90	-	29	34	0	65	23	9	ENSMUST00000194263.3, ENSMUST00000194727.6, ENSMUST00000195717.6, ENSMUST00000057037.13, ENSMUST00000195433.6, ENSMUST00000192643.2, ENSMUST00000192961.6	Cep170
ENSMUSG00000057335.12	E044	40.0494	0.162473	0.25311	0.614894	1	5.64049	4.9738	-0.437889	chr1	176621071	176621175	105	-	50	32	24	81	31	24	ENSMUST00000194263.3, ENSMUST00000194727.6, ENSMUST00000195717.6, ENSMUST00000057037.13, ENSMUST00000195433.6, ENSMUST00000192643.2, ENSMUST00000192961.6	Cep170
ENSMUSG00000057335.12	E045	27.2194	0.244284	0.0701122	0.791174	1	4.34049	4.67367	0.245567	chr1	176621176	176621185	10	-	40	20	24	42	14	15	ENSMUST00000194263.3, ENSMUST00000195717.6, ENSMUST00000057037.13, ENSMUST00000195433.6, ENSMUST00000192643.2, ENSMUST00000192961.6	Cep170
ENSMUSG00000057335.12	E046	28.4351	0.206349	0.0660909	0.797116	1	4.43324	4.75697	0.235197	chr1	176621186	176621215	30	-	44	22	24	43	18	15	ENSMUST00000192643.2, ENSMUST00000194263.3, ENSMUST00000192961.6, ENSMUST00000057037.13, ENSMUST00000195717.6	Cep170
ENSMUSG00000057335.12	E049	31.718	0.140764	0.00099162	0.974879	1	4.99537	4.74749	-0.172598	chr1	176641462	176641633	172	-	58	39	13	68	20	15	ENSMUST00000192961.6, ENSMUST00000195717.6	Cep170
ENSMUSG00000057337.15	E002	52.7902	0.412186	0.269775	0.603483	1	5.78104	5.96769	0.114713	chr10	60017356	60022705	5350	-	49	82	13	86	95	38	ENSMUST00000068690.7, ENSMUST00000167915.3	Chst3
ENSMUSG00000057342.16	E001	68.666	0.166499	1.47181	0.22506	1	6.0792	7.11634	0.596376	chr7	45358891	45359690	800	-	77	153	51	26	85	49	ENSMUST00000107737.11	Sphk2
ENSMUSG00000057342.16	E002	6.49755	0.455406	0.00338074	0.953634	1	2.37458	2.3257	-0.0625326	chr7	45359691	45359708	18	-	16	11	0	5	2	9	ENSMUST00000107737.11, ENSMUST00000210060.2	Sphk2
ENSMUSG00000057342.16	E003	289.317	0.0333535	0.124925	0.723753	1	10.8457	10.5706	-0.130059	chr7	45359709	45361235	1527	-	451	433	128	297	462	192	ENSMUST00000072836.7, ENSMUST00000107737.11, ENSMUST00000210060.2	Sphk2
ENSMUSG00000057342.16	E004	23.2464	0.148846	0.00220244	0.962569	1	4.30204	4.40662	0.0790808	chr7	45361482	45361597	116	-	47	57	3	33	42	7	ENSMUST00000072836.7, ENSMUST00000107737.11, ENSMUST00000210060.2, ENSMUST00000211340.2	Sphk2
ENSMUSG00000057342.16	E005	25.3576	0.43187	0.222956	0.636797	1	4.62884	4.30186	-0.242684	chr7	45361681	45361775	95	-	62	47	0	51	39	7	ENSMUST00000072836.7, ENSMUST00000107737.11, ENSMUST00000210060.2, ENSMUST00000211340.2	Sphk2
ENSMUSG00000057342.16	E006	27.7212	0.117624	0.538081	0.463229	1	4.45985	4.79433	0.241774	chr7	45361880	45362029	150	-	52	49	13	50	26	8	ENSMUST00000072836.7, ENSMUST00000107737.11, ENSMUST00000210060.2	Sphk2
ENSMUSG00000057342.16	E007	30.6421	0.10865	0.0726026	0.787584	1	4.97557	4.53067	-0.315435	chr7	45362684	45362867	184	-	41	44	13	50	23	24	ENSMUST00000072836.7, ENSMUST00000107737.11, ENSMUST00000210060.2, ENSMUST00000211340.2	Sphk2
ENSMUSG00000057342.16	E008	54.6664	0.473057	0.694409	0.404669	1	6.42469	5.74989	-0.406122	chr7	45362868	45363152	285	-	117	106	0	68	97	36	ENSMUST00000072836.7, ENSMUST00000107737.11, ENSMUST00000210060.2	Sphk2
ENSMUSG00000057342.16	E009	40.3074	0.0345971	0.665626	0.414581	1	5.20436	5.57751	0.242364	chr7	45364021	45364631	611	-	60	88	18	34	59	25	ENSMUST00000072836.7	Sphk2
ENSMUSG00000057342.16	E010	5.65903	0.654385	0.000273291	0.98681	1	2.16195	2.41865	0.336615	chr7	45366417	45366487	71	-	24	5	0	6	15	0	ENSMUST00000107737.11	Sphk2
ENSMUSG00000057342.16	E011	10.5457	0.726279	0.538575	0.463024	1	3.59828	2.2253	-1.47372	chr7	45367125	45367326	202	-	16	9	0	18	47	0	ENSMUST00000107737.11, ENSMUST00000210060.2	Sphk2
ENSMUSG00000057342.16	E012	3.40939	0.384615	0.123377	0.725401	1	1.98105	1.66149	-0.520358	chr7	45367327	45367426	100	-	6	7	0	8	8	0	ENSMUST00000107737.11	Sphk2
ENSMUSG00000057359.8	E001	5.22207	1.10664	0.476592	0.48997	1	2.01875	2.17527	0.222672	chr3	122049607	122051183	1577	-	5	16	0	1	0	10	ENSMUST00000072769.7	Gm17494
ENSMUSG00000057359.8	E002	57.0203	0.403992	0.789225	0.374335	1	6.26742	5.88103	-0.232723	chr3	122080526	122086973	6448	-	67	71	17	54	76	67	ENSMUST00000199060.2	Gm17494
ENSMUSG00000057363.13	E001	89.1849	0.0253713	0.0828746	0.773439	1	7.26366	7.56893	0.16502	chr1	43786126	43788671	2546	-	160	198	21	107	134	49	ENSMUST00000126008.8	Uxs1
ENSMUSG00000057363.13	E002	389.257	0.123003	1.1693	0.279545	1	11.2307	12.0378	0.374334	chr1	43788672	43789522	851	-	633	684	216	377	647	171	ENSMUST00000126008.8, ENSMUST00000076997.13	Uxs1
ENSMUSG00000057363.13	E003	136.864	0.11702	0.970178	0.324636	1	8.83112	8.17518	-0.334065	chr1	43792877	43792980	104	-	233	279	13	144	325	76	ENSMUST00000126008.8, ENSMUST00000076997.13	Uxs1
ENSMUSG00000057363.13	E004	83.777	0.0350912	3.52491	0.0604533	1	7.62551	6.70715	-0.505292	chr1	43794859	43794916	58	-	120	142	13	108	164	60	ENSMUST00000126008.8, ENSMUST00000076997.13	Uxs1
ENSMUSG00000057363.13	E005	65.961	0.341267	1.97972	0.15942	1	7.14345	5.7665	-0.802544	chr1	43796132	43796192	61	-	102	115	0	82	137	54	ENSMUST00000126008.8, ENSMUST00000076997.13	Uxs1
ENSMUSG00000057363.13	E006	55.5745	0.350837	1.84985	0.173801	1	6.75881	5.25652	-0.91429	chr1	43799681	43799724	44	-	76	97	0	62	81	65	ENSMUST00000126008.8, ENSMUST00000076997.13	Uxs1
ENSMUSG00000057363.13	E007	107.956	0.0269327	0.137924	0.710353	1	7.75849	8.14279	0.201226	chr1	43804050	43804166	117	-	247	199	23	135	180	46	ENSMUST00000126008.8, ENSMUST00000076997.13	Uxs1
ENSMUSG00000057363.13	E008	52.8418	0.157701	1.04506	0.306647	1	5.47575	6.65021	0.709676	chr1	43804167	43804169	3	-	152	125	9	61	92	7	ENSMUST00000126008.8, ENSMUST00000076997.13, ENSMUST00000139451.8	Uxs1
ENSMUSG00000057363.13	E009	68.7048	0.109276	0.531435	0.466004	1	6.20138	7.23414	0.587988	chr1	43810841	43810889	49	-	198	154	9	78	112	18	ENSMUST00000126008.8, ENSMUST00000076997.13, ENSMUST00000139451.8	Uxs1
ENSMUSG00000057363.13	E010	60.5792	0.0409172	0.0264044	0.870917	1	6.27788	6.62469	0.201671	chr1	43810890	43810962	73	-	124	139	9	77	92	30	ENSMUST00000126008.8, ENSMUST00000076997.13, ENSMUST00000139451.8, ENSMUST00000136179.8, ENSMUST00000153317.6	Uxs1
ENSMUSG00000057363.13	E011	32.892	0.276703	0.440763	0.506755	1	5.09881	4.84845	-0.171786	chr1	43813977	43814025	49	-	65	75	0	51	34	24	ENSMUST00000126008.8, ENSMUST00000076997.13, ENSMUST00000139451.8, ENSMUST00000136179.8, ENSMUST00000153317.6	Uxs1
ENSMUSG00000057363.13	E012	12.1212	0.219925	0.415865	0.519008	1	3.38338	2.97717	-0.397135	chr1	43814026	43814036	11	-	20	24	0	20	9	12	ENSMUST00000153317.6, ENSMUST00000136179.8, ENSMUST00000134860.8, ENSMUST00000076997.13, ENSMUST00000126008.8, ENSMUST00000139451.8	Uxs1
ENSMUSG00000057363.13	E013	12.9654	0.414005	1.48641e-07	0.999692	1	3.43998	3.23565	-0.191496	chr1	43819225	43819277	53	-	27	25	1	25	32	0	ENSMUST00000153317.6, ENSMUST00000136179.8, ENSMUST00000134860.8, ENSMUST00000076997.13, ENSMUST00000126008.8, ENSMUST00000139451.8	Uxs1
ENSMUSG00000057363.13	E014	14.1474	0.118578	0.564255	0.452551	1	3.75455	3.22639	-0.4774	chr1	43819278	43819329	52	-	19	28	2	22	38	4	ENSMUST00000153317.6, ENSMUST00000136179.8, ENSMUST00000134860.8, ENSMUST00000076997.13, ENSMUST00000136704.2, ENSMUST00000126008.8, ENSMUST00000139451.8	Uxs1
ENSMUSG00000057363.13	E015	20.0039	0.0884452	3.08429	0.0790517	1	3.40932	4.55235	0.932337	chr1	43829624	43829710	87	-	48	33	13	23	22	4	ENSMUST00000126008.8, ENSMUST00000076997.13, ENSMUST00000139451.8, ENSMUST00000136179.8	Uxs1
ENSMUSG00000057363.13	E016	25.5177	0.120151	1.27349	0.259113	1	4.0515	4.91348	0.639361	chr1	43829711	43829790	80	-	70	34	12	37	33	4	ENSMUST00000126008.8, ENSMUST00000139451.8, ENSMUST00000136179.8	Uxs1
ENSMUSG00000057363.13	E017	20.7526	0.403078	1.09184	0.296065	1	3.75324	4.39692	0.513209	chr1	43829791	43829804	14	-	50	26	11	46	18	0	ENSMUST00000126008.8, ENSMUST00000139451.8, ENSMUST00000136179.8, ENSMUST00000128261.2	Uxs1
ENSMUSG00000057363.13	E018	38.7184	0.448904	0.565111	0.452208	1	5.16108	5.49551	0.218901	chr1	43836405	43836465	61	-	119	30	11	103	27	1	ENSMUST00000136179.8, ENSMUST00000128261.2, ENSMUST00000134860.8, ENSMUST00000076997.13, ENSMUST00000136704.2, ENSMUST00000126008.8, ENSMUST00000139451.8	Uxs1
ENSMUSG00000057363.13	E020	35.1218	0.813447	0.0166011	0.89748	1	5.08661	5.13844	0.0348853	chr1	43844513	43844556	44	-	134	21	0	103	22	1	ENSMUST00000136179.8, ENSMUST00000128261.2, ENSMUST00000134860.8, ENSMUST00000076997.13, ENSMUST00000136704.2, ENSMUST00000126008.8, ENSMUST00000139451.8	Uxs1
ENSMUSG00000057363.13	E021	39.0811	0.478119	0.321035	0.570986	1	5.50761	5.15117	-0.233279	chr1	43844786	43844834	49	-	120	37	0	104	21	14	ENSMUST00000136179.8, ENSMUST00000128261.2, ENSMUST00000134860.8, ENSMUST00000076997.13, ENSMUST00000136704.2, ENSMUST00000126008.8, ENSMUST00000139451.8	Uxs1
ENSMUSG00000057363.13	E022	3.59305	0.67546	0.00462762	0.945764	1	1.7846	1.92836	0.229418	chr1	43844835	43844849	15	-	2	17	0	9	4	0	ENSMUST00000139451.8, ENSMUST00000136179.8	Uxs1
ENSMUSG00000057363.13	E023	37.0713	0.150689	0.464031	0.495746	1	5.59402	4.79349	-0.533838	chr1	43846510	43846537	28	-	64	56	4	92	27	21	ENSMUST00000136179.8, ENSMUST00000128261.2, ENSMUST00000134860.8, ENSMUST00000076997.13, ENSMUST00000136704.2, ENSMUST00000126008.8, ENSMUST00000139451.8	Uxs1
ENSMUSG00000057363.13	E026	49.8516	0.136757	0.0220776	0.881881	1	5.94634	5.75491	-0.117939	chr1	43866775	43866865	91	-	77	70	21	92	31	33	ENSMUST00000153317.6, ENSMUST00000128261.2, ENSMUST00000076997.13, ENSMUST00000136704.2, ENSMUST00000126008.8, ENSMUST00000139451.8	Uxs1
ENSMUSG00000057363.13	E027	35.2354	0.215856	0.221198	0.638128	1	4.95267	5.14412	0.129987	chr1	43866866	43866901	36	-	46	52	21	39	18	33	ENSMUST00000153317.6, ENSMUST00000128261.2, ENSMUST00000134860.8, ENSMUST00000076997.13, ENSMUST00000136704.2, ENSMUST00000126008.8, ENSMUST00000139451.8	Uxs1
ENSMUSG00000057363.13	E028	21.2103	0.263848	0.236139	0.627009	1	3.8011	4.2274	0.343594	chr1	43866902	43866910	9	-	30	21	17	14	16	20	ENSMUST00000153317.6, ENSMUST00000128261.2, ENSMUST00000134860.8, ENSMUST00000136704.2, ENSMUST00000126008.8, ENSMUST00000139451.8	Uxs1
ENSMUSG00000057363.13	E029	11.3028	0.257538	3.67693	0.0551704	1	3.67802	2.0021	-1.85856	chr1	43866911	43866922	12	-	11	7	0	13	12	20	ENSMUST00000126008.8, ENSMUST00000139451.8, ENSMUST00000136704.2, ENSMUST00000134860.8, ENSMUST00000128261.2	Uxs1
ENSMUSG00000057363.13	E030	9.36932	0.375805	3.13224	0.0767582	1	3.45738	1.55873	-2.40264	chr1	43866923	43866934	12	-	4	7	0	9	7	20	ENSMUST00000126008.8, ENSMUST00000139451.8, ENSMUST00000128261.2	Uxs1
ENSMUSG00000057363.13	E031	8.18172	0.821779	2.40447	0.120989	1	3.34327	1.20837	-3.04267	chr1	43866935	43866960	26	-	0	7	0	7	3	20	ENSMUST00000126008.8, ENSMUST00000139451.8	Uxs1
ENSMUSG00000057367.13	E002	304.043	0.0377749	0.844668	0.358065	1	10.5325	11.1724	0.301508	chr9	7818237	7818944	708	-	367	499	200	286	455	176	ENSMUST00000074246.7, ENSMUST00000190341.7	Birc2
ENSMUSG00000057367.13	E003	76.2443	0.104244	1.10265	0.293685	1	7.3078	6.38114	-0.522158	chr9	7819022	7819063	42	-	120	106	13	77	105	83	ENSMUST00000074246.7, ENSMUST00000190341.7	Birc2
ENSMUSG00000057367.13	E004	223.369	0.0130851	0.223535	0.636359	1	9.77559	10.002	0.109415	chr9	7819308	7819562	255	-	306	373	109	224	298	164	ENSMUST00000074246.7, ENSMUST00000190341.7	Birc2
ENSMUSG00000057367.13	E005	171.903	0.0405377	0.445046	0.504697	1	9.30441	8.98635	-0.15763	chr9	7820975	7821220	246	-	213	344	52	180	268	136	ENSMUST00000074246.7, ENSMUST00000190341.7	Birc2
ENSMUSG00000057367.13	E006	64.0487	0.0897902	3.75645	0.0526041	1	7.08862	5.48112	-0.952585	chr9	7825616	7825664	49	-	37	105	15	90	78	74	ENSMUST00000074246.7, ENSMUST00000190341.7	Birc2
ENSMUSG00000057367.13	E007	67.0524	0.0535638	4.15084	0.0416139	1	7.15724	5.86254	-0.750738	chr9	7826932	7827010	79	-	78	95	13	86	154	49	ENSMUST00000074246.7, ENSMUST00000190341.7	Birc2
ENSMUSG00000057367.13	E008	422.443	0.0210784	0.977068	0.322924	1	11.6592	12.123	0.214128	chr9	7833506	7834784	1279	-	625	738	210	493	624	223	ENSMUST00000074246.7, ENSMUST00000190341.7	Birc2
ENSMUSG00000057367.13	E009	98.7002	0.0671937	0.00449975	0.946518	1	7.59859	7.54133	-0.0306537	chr9	7834785	7835256	472	-	136	148	46	156	82	69	ENSMUST00000074246.7, ENSMUST00000190341.7, ENSMUST00000191248.2	Birc2
ENSMUSG00000057367.13	E010	22.5819	0.0546062	0.0101596	0.919713	1	4.09857	4.06907	-0.023441	chr9	7835257	7835380	124	-	29	26	14	27	25	17	ENSMUST00000190341.7, ENSMUST00000191248.2	Birc2
ENSMUSG00000057367.13	E011	4.38017	0.520326	0.00823706	0.927685	1	2.09379	1.96775	-0.18476	chr9	7835749	7836687	939	-	9	9	0	11	8	0	ENSMUST00000189935.2	Birc2
ENSMUSG00000057367.13	E015	8.00748	0.324163	4.21151	0.0401505	1	1.39845	3.35043	2.62238	chr9	7836991	7837058	68	-	12	8	14	4	4	0	ENSMUST00000189935.2, ENSMUST00000054878.6, ENSMUST00000190341.7	Birc2
ENSMUSG00000057375.14	E003	14.2132	0.327045	0.239749	0.624388	1	3.46107	3.46856	0.00679905	chr4	107171581	107171608	28	+	15	45	0	21	28	7	ENSMUST00000075693.12, ENSMUST00000139527.8, ENSMUST00000140162.8	Yipf1
ENSMUSG00000057375.14	E004	24.1971	0.158786	1.00678	0.315676	1	3.82097	4.98542	0.877506	chr4	107171609	107171633	25	+	32	82	8	33	29	7	ENSMUST00000139527.8, ENSMUST00000075693.12, ENSMUST00000128284.8, ENSMUST00000140162.8	Yipf1
ENSMUSG00000057375.14	E005	27.7699	0.205223	0.731666	0.392344	1	4.14891	5.18409	0.745966	chr4	107171634	107171659	26	+	40	88	8	47	29	7	ENSMUST00000128284.8, ENSMUST00000075693.12, ENSMUST00000139527.8, ENSMUST00000140162.8, ENSMUST00000124650.2	Yipf1
ENSMUSG00000057375.14	E008	59.2787	0.115711	0.577781	0.447184	1	6.46689	6.03614	-0.255081	chr4	107172960	107173034	75	+	75	118	8	94	81	46	ENSMUST00000075693.12, ENSMUST00000139527.8, ENSMUST00000155975.2, ENSMUST00000124650.2, ENSMUST00000128284.8, ENSMUST00000140162.8, ENSMUST00000146829.8	Yipf1
ENSMUSG00000057375.14	E009	48.3591	0.433123	0.992901	0.319034	1	6.13025	5.27611	-0.535489	chr4	107173035	107173039	5	+	58	104	0	77	79	39	ENSMUST00000075693.12, ENSMUST00000139527.8, ENSMUST00000124650.2, ENSMUST00000128284.8, ENSMUST00000140162.8, ENSMUST00000146829.8	Yipf1
ENSMUSG00000057375.14	E010	67.247	0.15959	0.559611	0.454417	1	6.8348	6.21221	-0.359919	chr4	107176139	107176167	29	+	91	123	7	100	67	68	ENSMUST00000128284.8, ENSMUST00000075693.12, ENSMUST00000139527.8, ENSMUST00000140162.8, ENSMUST00000124650.2	Yipf1
ENSMUSG00000057375.14	E011	82.16	0.0617008	0.0999848	0.751848	1	7.14219	6.99068	-0.0838785	chr4	107176168	107176213	46	+	118	134	21	107	87	77	ENSMUST00000075693.12, ENSMUST00000139527.8, ENSMUST00000124254.2, ENSMUST00000124650.2, ENSMUST00000128284.8, ENSMUST00000140162.8	Yipf1
ENSMUSG00000057375.14	E012	109.541	0.0166152	2.07384	0.149844	1	7.99577	7.48641	-0.269925	chr4	107176214	107176302	89	+	130	144	36	110	171	110	ENSMUST00000128284.8, ENSMUST00000075693.12, ENSMUST00000139527.8, ENSMUST00000140162.8, ENSMUST00000124254.2	Yipf1
ENSMUSG00000057375.14	E017	93.5396	0.0389163	1.5034	0.220149	1	7.69054	6.98117	-0.385659	chr4	107193311	107193391	81	+	106	141	22	75	165	103	ENSMUST00000128507.2, ENSMUST00000075693.12, ENSMUST00000128284.8, ENSMUST00000146829.8	Yipf1
ENSMUSG00000057375.14	E018	71.0493	0.124986	1.79106	0.180797	1	7.15828	5.99627	-0.669594	chr4	107193634	107193699	66	+	107	80	7	62	121	87	ENSMUST00000139527.8, ENSMUST00000128507.2, ENSMUST00000075693.12, ENSMUST00000128284.8, ENSMUST00000146829.8	Yipf1
ENSMUSG00000057375.14	E019	43.9559	0.0952971	0.636329	0.425043	1	5.74244	5.38635	-0.226525	chr4	107193700	107193721	22	+	80	56	7	57	82	32	ENSMUST00000128284.8, ENSMUST00000075693.12, ENSMUST00000139527.8, ENSMUST00000146829.8	Yipf1
ENSMUSG00000057375.14	E020	84.8028	0.575247	0.874605	0.349683	1	7.51628	6.65126	-0.478702	chr4	107198183	107198299	117	+	163	121	0	98	170	72	ENSMUST00000128284.8, ENSMUST00000075693.12, ENSMUST00000139527.8, ENSMUST00000146829.8	Yipf1
ENSMUSG00000057375.14	E023	59.7867	0.1293	0.00828158	0.92749	1	6.28256	6.36898	0.0508167	chr4	107201709	107201750	42	+	122	86	12	44	150	36	ENSMUST00000137391.8, ENSMUST00000139527.8, ENSMUST00000075693.12, ENSMUST00000128284.8, ENSMUST00000146829.8	Yipf1
ENSMUSG00000057375.14	E024	80.7828	0.0709084	0.311034	0.577047	1	6.81501	7.39411	0.319846	chr4	107201751	107201875	125	+	149	131	29	75	168	40	ENSMUST00000075693.12, ENSMUST00000139527.8, ENSMUST00000137391.8, ENSMUST00000128284.8, ENSMUST00000143106.2, ENSMUST00000146829.8	Yipf1
ENSMUSG00000057375.14	E025	50.1998	0.107857	0.353077	0.552376	1	5.65277	6.09291	0.270618	chr4	107202206	107202264	59	+	87	100	11	28	51	58	ENSMUST00000137391.8, ENSMUST00000128284.8, ENSMUST00000075693.12, ENSMUST00000143106.2, ENSMUST00000139527.8	Yipf1
ENSMUSG00000057375.14	E026	125.458	0.0669424	0.63534	0.425403	1	7.87393	8.5429	0.345623	chr4	107202265	107202388	124	+	122	197	83	86	158	112	ENSMUST00000137391.8, ENSMUST00000139527.8, ENSMUST00000075693.12, ENSMUST00000143106.2	Yipf1
ENSMUSG00000057375.14	E027	135.904	0.124947	0.636871	0.424846	1	7.91282	8.99303	0.551722	chr4	107207611	107207669	59	+	117	182	117	90	148	115	ENSMUST00000137391.8, ENSMUST00000075693.12, ENSMUST00000139527.8, ENSMUST00000124254.2	Yipf1
ENSMUSG00000057375.14	E028	137.409	0.147791	0.264258	0.60721	1	8.03469	8.95169	0.467373	chr4	107207670	107207735	66	+	96	191	118	81	198	110	ENSMUST00000137391.8, ENSMUST00000075693.12, ENSMUST00000124254.2	Yipf1
ENSMUSG00000057375.14	E030	84.2289	0.0902134	0.204186	0.651363	1	6.8409	7.46159	0.341695	chr4	107216804	107217019	216	+	72	137	59	72	157	48	ENSMUST00000075693.12, ENSMUST00000143106.2, ENSMUST00000124254.2	Yipf1
ENSMUSG00000057378.16	E004	15.6159	0.585468	0.219459	0.639453	1	2.88607	4.10582	1.10953	chr2	112461725	112462086	362	-	6	17	24	13	27	0	ENSMUST00000080673.13, ENSMUST00000091818.6, ENSMUST00000208290.2, ENSMUST00000208151.2	Ryr3
ENSMUSG00000057378.16	E005	25.2536	0.168954	0.256563	0.612491	1	3.95982	4.75839	0.604788	chr2	112462087	112462563	477	-	17	51	24	15	42	11	ENSMUST00000080673.13, ENSMUST00000091818.6, ENSMUST00000134358.9, ENSMUST00000208151.2, ENSMUST00000208290.2	Ryr3
ENSMUSG00000057378.16	E006	5.12915	0.867716	0.0039906	0.94963	1	2.18987	2.1555	-0.0472782	chr2	112463416	112463467	52	-	14	9	0	8	14	0	ENSMUST00000080673.13, ENSMUST00000091818.6, ENSMUST00000134358.9, ENSMUST00000208151.2, ENSMUST00000208290.2	Ryr3
ENSMUSG00000057378.16	E007	12.3579	0.532499	0.000404385	0.983956	1	3.15695	3.29479	0.132978	chr2	112465654	112465754	101	-	32	26	0	18	6	10	ENSMUST00000080673.13, ENSMUST00000091818.6, ENSMUST00000134358.9, ENSMUST00000208151.2, ENSMUST00000208290.2	Ryr3
ENSMUSG00000057378.16	E008	9.11596	1.00634	0.127584	0.720951	1	2.66556	2.89784	0.255178	chr2	112466102	112466166	65	-	23	22	0	10	0	10	ENSMUST00000080673.13, ENSMUST00000091818.6, ENSMUST00000134358.9, ENSMUST00000208151.2, ENSMUST00000208290.2	Ryr3
ENSMUSG00000057378.16	E009	8.12384	0.303323	0.90408	0.34169	1	2.97698	2.17208	-0.954841	chr2	112466873	112466972	100	-	13	9	0	14	6	10	ENSMUST00000080673.13, ENSMUST00000091818.6, ENSMUST00000134358.9, ENSMUST00000208151.2, ENSMUST00000208290.2	Ryr3
ENSMUSG00000057378.16	E010	6.0383	0.249027	1.23653	0.266141	1	2.59812	1.7607	-1.16264	chr2	112466973	112467029	57	-	6	8	0	6	6	10	ENSMUST00000091818.6, ENSMUST00000208151.2, ENSMUST00000080673.13, ENSMUST00000134358.9, ENSMUST00000142537.2, ENSMUST00000208290.2	Ryr3
ENSMUSG00000057378.16	E011	4.02725	1.32187	0.826266	0.363355	1	2.18989	1.56687	-0.991644	chr2	112468431	112468565	135	-	0	13	0	12	9	0	ENSMUST00000091818.6, ENSMUST00000208151.2, ENSMUST00000080673.13, ENSMUST00000134358.9, ENSMUST00000142537.2, ENSMUST00000208290.2	Ryr3
ENSMUSG00000057378.16	E012	3.82065	1.29226	0.648335	0.420709	1	1.70112	2.04657	0.547677	chr2	112470485	112470631	147	-	7	15	0	11	0	0	ENSMUST00000091818.6, ENSMUST00000208151.2, ENSMUST00000080673.13, ENSMUST00000134358.9, ENSMUST00000142537.2, ENSMUST00000208290.2	Ryr3
ENSMUSG00000057378.16	E015	9.75635	0.473557	0.382147	0.536457	1	2.12056	3.37944	1.42021	chr2	112471356	112471483	128	-	5	8	17	7	13	0	ENSMUST00000080673.13, ENSMUST00000091818.6, ENSMUST00000134358.9, ENSMUST00000208151.2, ENSMUST00000208290.2	Ryr3
ENSMUSG00000057378.16	E016	13.9061	0.285794	0.0202739	0.886775	1	3.0789	3.38078	0.29108	chr2	112471898	112471940	43	-	6	10	17	4	16	13	ENSMUST00000080673.13, ENSMUST00000091818.6, ENSMUST00000134358.9, ENSMUST00000208151.2, ENSMUST00000208290.2	Ryr3
ENSMUSG00000057378.16	E017	27.3506	0.443102	1.05555	0.304233	1	4.81028	4.03741	-0.5787	chr2	112475525	112475655	131	-	6	5	27	11	17	43	ENSMUST00000080673.13, ENSMUST00000091818.6, ENSMUST00000134358.9, ENSMUST00000208151.2, ENSMUST00000208290.2	Ryr3
ENSMUSG00000057378.16	E018	18.2074	0.373306	1.06466	0.302155	1	4.23744	2.99589	-1.09759	chr2	112477264	112477464	201	-	17	2	10	16	9	30	ENSMUST00000080673.13, ENSMUST00000091818.6, ENSMUST00000134358.9, ENSMUST00000208151.2, ENSMUST00000208290.2	Ryr3
ENSMUSG00000057378.16	E019	6.99168	0.905006	1.78629	0.181379	1	2.86505	1.81629	-1.36886	chr2	112478657	112478743	87	-	15	0	0	8	4	12	ENSMUST00000080673.13, ENSMUST00000091818.6, ENSMUST00000208290.2, ENSMUST00000134358.9	Ryr3
ENSMUSG00000057378.16	E020	6.20182	0.822935	0.00987511	0.920842	1	2.53162	2.03677	-0.652319	chr2	112479618	112479789	172	-	8	13	0	11	0	8	ENSMUST00000080673.13, ENSMUST00000091818.6, ENSMUST00000134358.9, ENSMUST00000208151.2, ENSMUST00000208290.2	Ryr3
ENSMUSG00000057378.16	E021	5.52201	0.789338	0.00735982	0.931634	1	2.37351	1.93912	-0.60377	chr2	112480457	112480515	59	-	6	13	0	8	0	8	ENSMUST00000080673.13, ENSMUST00000091818.6, ENSMUST00000134358.9, ENSMUST00000208151.2, ENSMUST00000208290.2	Ryr3
ENSMUSG00000057378.16	E022	65.417	0.230602	1.04576	0.306486	1	5.18357	7.47238	1.35657	chr2	112482804	112484131	1328	-	44	49	104	56	25	27	ENSMUST00000080673.13, ENSMUST00000091818.6, ENSMUST00000134358.9, ENSMUST00000208151.2, ENSMUST00000208290.2	Ryr3
ENSMUSG00000057378.16	E027	3.32914	0.621406	0.0356648	0.850209	1	1.90128	1.65084	-0.417327	chr2	112490391	112490519	129	-	5	8	0	2	13	1	ENSMUST00000080673.13, ENSMUST00000091818.6, ENSMUST00000134358.9, ENSMUST00000208151.2, ENSMUST00000208290.2	Ryr3
ENSMUSG00000057378.16	E028	3.7628	0.456119	0.570769	0.449953	1	2.15528	1.55031	-0.975251	chr2	112491962	112492050	89	-	5	6	0	6	13	1	ENSMUST00000080673.13, ENSMUST00000091818.6, ENSMUST00000134358.9, ENSMUST00000208151.2, ENSMUST00000208290.2	Ryr3
ENSMUSG00000057378.16	E030	4.13225	1.14462	2.69136	0.100894	1	0.00109239	2.60766	22.5168	chr2	112493335	112493352	18	-	0	3	11	0	0	0	ENSMUST00000080673.13, ENSMUST00000091818.6, ENSMUST00000208290.2, ENSMUST00000208151.2	Ryr3
ENSMUSG00000057378.16	E041	4.56845	1.10886	0.849386	0.356726	1	2.54941	0.806494	-3.38508	chr2	112506178	112506309	132	-	0	3	0	2	0	13	ENSMUST00000080673.13, ENSMUST00000091818.6, ENSMUST00000134358.9, ENSMUST00000208151.2, ENSMUST00000208290.2	Ryr3
ENSMUSG00000057378.16	E042	4.38654	1.00587	1.75083	0.185773	1	2.54214	0.4832	-4.85913	chr2	112508381	112508440	60	-	0	1	0	2	0	13	ENSMUST00000080673.13, ENSMUST00000091818.6, ENSMUST00000134358.9, ENSMUST00000208151.2, ENSMUST00000208290.2	Ryr3
ENSMUSG00000057378.16	E043	4.38654	1.00587	1.75083	0.185773	1	2.54214	0.4832	-4.85913	chr2	112508722	112508892	171	-	0	1	0	2	0	13	ENSMUST00000080673.13, ENSMUST00000091818.6, ENSMUST00000134358.9, ENSMUST00000208151.2, ENSMUST00000208290.2	Ryr3
ENSMUSG00000057378.16	E047	3.82372	0.42348	0.634497	0.42571	1	2.17582	1.46847	-1.1628	chr2	112539415	112539655	241	-	3	5	1	11	9	0	ENSMUST00000080673.13, ENSMUST00000091818.6, ENSMUST00000134358.9, ENSMUST00000208151.2, ENSMUST00000208290.2	Ryr3
ENSMUSG00000057378.16	E048	3.67157	0.91854	0.332521	0.564178	1	1.96804	1.67405	-0.478598	chr2	112542565	112542885	321	-	0	12	1	8	9	0	ENSMUST00000080673.13, ENSMUST00000091818.6, ENSMUST00000134358.9, ENSMUST00000208151.2, ENSMUST00000208290.2	Ryr3
ENSMUSG00000057388.10	E001	421.847	0.0126828	0.664218	0.415075	1	12.0269	11.7145	-0.144296	chr17	13130236	13130636	401	-	612	655	221	458	669	239	ENSMUST00000079121.4	Mrpl18
ENSMUSG00000057388.10	E002	205.755	0.014578	0.301741	0.582793	1	9.81734	9.52361	-0.142903	chr17	13132657	13132732	76	-	292	348	101	208	315	130	ENSMUST00000079121.4	Mrpl18
ENSMUSG00000057388.10	E003	219.554	0.0144253	0.0768287	0.781642	1	9.91084	9.7477	-0.0789714	chr17	13132733	13132837	105	-	346	301	123	215	293	149	ENSMUST00000159765.2, ENSMUST00000079121.4	Mrpl18
ENSMUSG00000057388.10	E004	164.088	0.0146679	1.39013	0.238382	1	8.73742	9.1536	0.207891	chr17	13132838	13132881	44	-	272	252	104	140	200	102	ENSMUST00000159765.2, ENSMUST00000079121.4, ENSMUST00000162781.8	Mrpl18
ENSMUSG00000057388.10	E005	100.334	0.0127904	0.505375	0.477148	1	7.47314	7.6798	0.110584	chr17	13132882	13132888	7	-	161	155	62	98	135	55	ENSMUST00000159765.2, ENSMUST00000079121.4, ENSMUST00000162928.2, ENSMUST00000162781.8	Mrpl18
ENSMUSG00000057388.10	E009	249.208	0.00929493	0.447488	0.50353	1	10.1368	10.2782	0.0677395	chr17	13134525	13134711	187	-	394	381	149	221	357	149	ENSMUST00000079121.4, ENSMUST00000162978.2, ENSMUST00000162928.2, ENSMUST00000162781.8	Mrpl18
ENSMUSG00000057388.10	E011	135.676	0.0196033	0.128085	0.720426	1	8.33089	8.4548	0.063417	chr17	13134834	13134956	123	-	201	184	92	119	178	87	ENSMUST00000079121.4, ENSMUST00000162978.2, ENSMUST00000162781.8	Mrpl18
ENSMUSG00000057388.10	E012	25.6688	0.0516494	0.012816	0.909866	1	4.53584	4.37977	-0.115942	chr17	13134957	13134990	34	-	35	45	14	34	41	10	ENSMUST00000079121.4, ENSMUST00000162781.8	Mrpl18
ENSMUSG00000057396.8	E006	3.64433	1.19796	0.277073	0.598626	1	1.96476	1.6196	-0.571029	chr13	67284782	67284908	127	+	5	7	0	16	0	0	ENSMUST00000224346.2, ENSMUST00000052716.8	Zfp759
ENSMUSG00000057396.8	E007	3.6176	1.20395	0.332971	0.563915	1	1.90509	1.69483	-0.345752	chr13	67285374	67285469	96	+	7	6	0	15	0	0	ENSMUST00000224346.2, ENSMUST00000052716.8, ENSMUST00000224426.2	Zfp759
ENSMUSG00000057396.8	E008	3.55648	0.493665	0.0898435	0.764376	1	1.92368	1.74771	-0.283904	chr13	67286680	67286806	127	+	8	5	0	8	9	0	ENSMUST00000224346.2, ENSMUST00000052716.8, ENSMUST00000224426.2	Zfp759
ENSMUSG00000057396.8	E009	17.2851	0.057692	0.0136477	0.907	1	3.64524	3.86877	0.189877	chr13	67286807	67287046	240	+	29	29	6	23	25	10	ENSMUST00000052716.8, ENSMUST00000224426.2	Zfp759
ENSMUSG00000057396.8	E010	250.644	0.1605	0.0619124	0.803498	1	10.1721	10.3734	0.0962081	chr13	67287047	67289851	2805	+	307	510	94	265	352	189	ENSMUST00000052716.8	Zfp759
ENSMUSG00000057406.17	E003	3.11108	1.05479	0.318509	0.572505	1	1.72261	1.68421	-0.0664766	chr5	33978173	33978221	49	+	8	6	0	11	0	0	ENSMUST00000155880.8, ENSMUST00000114397.9, ENSMUST00000075812.11	Nsd2
ENSMUSG00000057406.17	E005	5.71543	0.491327	0.300794	0.583385	1	2.58893	1.93703	-0.869335	chr5	34000456	34000484	29	+	11	7	0	18	10	0	ENSMUST00000066854.14, ENSMUST00000155880.8, ENSMUST00000075812.11, ENSMUST00000139845.8, ENSMUST00000114397.9, ENSMUST00000114399.8, ENSMUST00000137191.8	Nsd2
ENSMUSG00000057406.17	E006	8.88973	0.736538	0.0911782	0.762685	1	2.88833	2.69896	-0.207206	chr5	34000485	34000539	55	+	30	7	0	23	13	0	ENSMUST00000066854.14, ENSMUST00000155880.8, ENSMUST00000058096.14, ENSMUST00000075812.11, ENSMUST00000139845.8, ENSMUST00000114397.9, ENSMUST00000114399.8, ENSMUST00000137191.8	Nsd2
ENSMUSG00000057406.17	E007	65.5211	0.0515629	0.01413	0.905379	1	6.53026	6.55996	0.0171267	chr5	34000540	34001081	542	+	103	108	31	112	70	28	ENSMUST00000066854.14, ENSMUST00000155880.8, ENSMUST00000058096.14, ENSMUST00000137191.8, ENSMUST00000139845.8, ENSMUST00000114397.9, ENSMUST00000114399.8, ENSMUST00000141416.5, ENSMUST00000075812.11	Nsd2
ENSMUSG00000057406.17	E008	17.8539	0.242892	0.968426	0.325073	1	4.13693	3.43442	-0.594455	chr5	34003449	34003526	78	+	26	38	0	27	17	18	ENSMUST00000066854.14, ENSMUST00000155880.8, ENSMUST00000058096.14, ENSMUST00000137191.8, ENSMUST00000139845.8, ENSMUST00000114397.9, ENSMUST00000114399.8, ENSMUST00000141416.5, ENSMUST00000075812.11	Nsd2
ENSMUSG00000057406.17	E009	16.1033	0.219974	0.620898	0.430714	1	3.90147	3.41842	-0.419636	chr5	34003527	34003611	85	+	25	38	0	33	16	10	ENSMUST00000066854.14, ENSMUST00000058096.14, ENSMUST00000075812.11, ENSMUST00000139845.8, ENSMUST00000114397.9, ENSMUST00000114399.8, ENSMUST00000141416.5, ENSMUST00000137191.8	Nsd2
ENSMUSG00000057406.17	E010	40.6775	0.289342	0.0209926	0.884799	1	5.4806	5.43584	-0.0288216	chr5	34011954	34012120	167	+	64	109	7	80	73	3	ENSMUST00000066854.14, ENSMUST00000058096.14, ENSMUST00000075812.11, ENSMUST00000139845.8, ENSMUST00000114397.9, ENSMUST00000114399.8, ENSMUST00000141416.5, ENSMUST00000137191.8	Nsd2
ENSMUSG00000057406.17	E011	89.9375	0.163637	0.928823	0.335169	1	7.70141	7.01719	-0.371393	chr5	34012598	34013080	483	+	151	199	7	166	114	48	ENSMUST00000066854.14, ENSMUST00000058096.14, ENSMUST00000075812.11, ENSMUST00000139845.8, ENSMUST00000114397.9, ENSMUST00000114399.8, ENSMUST00000141416.5, ENSMUST00000137191.8	Nsd2
ENSMUSG00000057406.17	E012	28.3441	0.346766	0.299017	0.584499	1	4.75417	4.61706	-0.0981702	chr5	34018378	34018412	35	+	63	66	0	51	30	14	ENSMUST00000066854.14, ENSMUST00000058096.14, ENSMUST00000075812.11, ENSMUST00000139845.8, ENSMUST00000114397.9, ENSMUST00000114399.8, ENSMUST00000141416.5, ENSMUST00000137191.8	Nsd2
ENSMUSG00000057406.17	E013	41.4687	0.476437	0.118319	0.730865	1	5.37389	5.59732	0.143433	chr5	34018413	34018522	110	+	100	109	0	76	42	14	ENSMUST00000142080.2, ENSMUST00000066854.14, ENSMUST00000058096.14, ENSMUST00000137191.8, ENSMUST00000139845.8, ENSMUST00000114397.9, ENSMUST00000114399.8, ENSMUST00000141416.5, ENSMUST00000075812.11	Nsd2
ENSMUSG00000057406.17	E014	45.8604	0.114256	2.20406	0.137648	1	5.01245	6.38356	0.862114	chr5	34022004	34022122	119	+	79	158	17	59	54	6	ENSMUST00000142080.2, ENSMUST00000066854.14, ENSMUST00000058096.14, ENSMUST00000075812.11, ENSMUST00000139845.8, ENSMUST00000114397.9, ENSMUST00000114399.8, ENSMUST00000137191.8	Nsd2
ENSMUSG00000057406.17	E015	14.0936	0.203022	0.110674	0.739378	1	3.44875	3.55127	0.0923049	chr5	34024918	34024920	3	+	24	45	0	18	25	6	ENSMUST00000142080.2, ENSMUST00000141416.5, ENSMUST00000075812.11, ENSMUST00000066854.14	Nsd2
ENSMUSG00000057406.17	E016	33.0771	0.126176	0.037529	0.846392	1	4.97191	5.03132	0.0405931	chr5	34024921	34025002	82	+	37	72	17	45	70	6	ENSMUST00000142080.2, ENSMUST00000066854.14, ENSMUST00000058096.14, ENSMUST00000137191.8, ENSMUST00000139845.8, ENSMUST00000114397.9, ENSMUST00000114399.8, ENSMUST00000141416.5, ENSMUST00000075812.11	Nsd2
ENSMUSG00000057406.17	E017	27.8563	0.455539	0.213459	0.64407	1	4.60847	4.65201	0.031443	chr5	34026098	34026222	125	+	43	42	15	49	59	0	ENSMUST00000142080.2, ENSMUST00000066854.14, ENSMUST00000058096.14, ENSMUST00000137191.8, ENSMUST00000139845.8, ENSMUST00000114397.9, ENSMUST00000114399.8, ENSMUST00000141416.5, ENSMUST00000075812.11	Nsd2
ENSMUSG00000057406.17	E018	93.4118	0.0849173	0.262826	0.608185	1	7.655	7.2361	-0.226039	chr5	34026223	34028750	2528	+	141	187	23	125	80	81	ENSMUST00000114397.9	Nsd2
ENSMUSG00000057406.17	E019	19.0553	0.246485	1.11824	0.290297	1	4.3665	3.45465	-0.752816	chr5	34028751	34028845	95	+	26	39	0	48	20	10	ENSMUST00000142080.2, ENSMUST00000139845.8, ENSMUST00000114397.9, ENSMUST00000114399.8, ENSMUST00000141416.5, ENSMUST00000137191.8	Nsd2
ENSMUSG00000057406.17	E020	22.4793	0.140969	0.547928	0.459165	1	3.85859	4.46832	0.477938	chr5	34028846	34028978	133	+	21	57	15	34	13	10	ENSMUST00000142080.2, ENSMUST00000139845.8, ENSMUST00000114397.9, ENSMUST00000141416.5, ENSMUST00000114399.8	Nsd2
ENSMUSG00000057406.17	E021	86.6965	0.0272332	0.076749	0.781752	1	7.30893	7.37052	0.0334611	chr5	34028979	34029846	868	+	140	198	23	118	129	42	ENSMUST00000142080.2, ENSMUST00000114397.9, ENSMUST00000114399.8	Nsd2
ENSMUSG00000057406.17	E022	687.303	0.0213545	0.0637862	0.800609	1	13.3106	13.5793	0.121549	chr5	34029847	34034626	4780	+	1076	1558	243	738	1048	369	ENSMUST00000142080.2, ENSMUST00000114399.8	Nsd2
ENSMUSG00000057406.17	E024	11.6092	1.23783	3.22505	0.0725195	1	0.00970334	4.26692	17.7593	chr5	34035559	34036401	843	+	1	3	32	0	0	0	ENSMUST00000202912.2	Nsd2
ENSMUSG00000057406.17	E025	13.5271	0.382281	0.879554	0.348324	1	2.78491	3.78998	0.960879	chr5	34036402	34036494	93	+	16	19	16	13	22	0	ENSMUST00000066854.14, ENSMUST00000058096.14, ENSMUST00000075812.11, ENSMUST00000139845.8, ENSMUST00000202912.2, ENSMUST00000141416.5, ENSMUST00000137191.8	Nsd2
ENSMUSG00000057406.17	E026	6.66434	0.466054	0.0162967	0.898419	1	2.53546	2.42833	-0.130376	chr5	34036495	34036533	39	+	15	15	0	13	15	0	ENSMUST00000066854.14, ENSMUST00000202525.4, ENSMUST00000058096.14, ENSMUST00000075812.11, ENSMUST00000139845.8, ENSMUST00000202912.2, ENSMUST00000141416.5, ENSMUST00000137191.8	Nsd2
ENSMUSG00000057406.17	E027	3.78398	0.586691	0.138749	0.709528	1	1.76499	2.06896	0.471286	chr5	34037396	34037424	29	+	13	8	0	2	12	0	ENSMUST00000066854.14, ENSMUST00000202525.4, ENSMUST00000058096.14, ENSMUST00000075812.11, ENSMUST00000139845.8, ENSMUST00000202912.2, ENSMUST00000141416.5, ENSMUST00000137191.8	Nsd2
ENSMUSG00000057406.17	E028	7.08691	0.644459	0.59061	0.442183	1	3.0158	1.87203	-1.43702	chr5	34037425	34037519	95	+	4	14	0	9	36	0	ENSMUST00000066854.14, ENSMUST00000202525.4, ENSMUST00000058096.14, ENSMUST00000075812.11, ENSMUST00000139845.8, ENSMUST00000141416.5, ENSMUST00000137191.8	Nsd2
ENSMUSG00000057406.17	E029	11.5367	0.688445	0.186656	0.665715	1	3.48264	2.7525	-0.728404	chr5	34038331	34038531	201	+	23	17	0	27	30	0	ENSMUST00000066854.14, ENSMUST00000202525.4, ENSMUST00000058096.14, ENSMUST00000075812.11, ENSMUST00000139845.8, ENSMUST00000141416.5, ENSMUST00000137191.8	Nsd2
ENSMUSG00000057406.17	E030	12.7242	0.562204	0.699505	0.40295	1	3.71761	2.62931	-1.07448	chr5	34039332	34039511	180	+	25	10	0	25	3	16	ENSMUST00000066854.14, ENSMUST00000202525.4, ENSMUST00000058096.14, ENSMUST00000075812.11, ENSMUST00000139845.8, ENSMUST00000141416.5, ENSMUST00000137191.8	Nsd2
ENSMUSG00000057406.17	E031	20.0685	0.0821562	0.467324	0.494221	1	4.12189	3.68439	-0.360614	chr5	34039871	34040027	157	+	21	29	10	30	19	16	ENSMUST00000066854.14, ENSMUST00000202525.4, ENSMUST00000058096.14, ENSMUST00000075812.11, ENSMUST00000139845.8, ENSMUST00000141416.5, ENSMUST00000137191.8	Nsd2
ENSMUSG00000057406.17	E032	19.9273	0.0481788	0.0176857	0.894203	1	3.90764	4.07216	0.13315	chr5	34040143	34040246	104	+	24	44	10	27	26	9	ENSMUST00000066854.14, ENSMUST00000058096.14, ENSMUST00000075812.11, ENSMUST00000139845.8, ENSMUST00000141416.5, ENSMUST00000137191.8	Nsd2
ENSMUSG00000057406.17	E033	12.9403	0.132812	0.797855	0.371736	1	3.51193	3.18099	-0.30963	chr5	34040247	34040348	102	+	17	35	0	19	20	9	ENSMUST00000066854.14, ENSMUST00000202525.4, ENSMUST00000058096.14, ENSMUST00000075812.11, ENSMUST00000139845.8, ENSMUST00000141416.5, ENSMUST00000137191.8	Nsd2
ENSMUSG00000057406.17	E034	12.7728	0.243043	0.164836	0.684742	1	3.35973	3.34235	-0.0162349	chr5	34042331	34042434	104	+	19	42	0	18	26	4	ENSMUST00000066854.14, ENSMUST00000202525.4, ENSMUST00000058096.14, ENSMUST00000075812.11, ENSMUST00000139845.8, ENSMUST00000141416.5, ENSMUST00000137191.8	Nsd2
ENSMUSG00000057406.17	E035	16.3212	0.397838	0.583384	0.444989	1	3.90308	3.49091	-0.354988	chr5	34042726	34042827	102	+	13	58	0	20	48	4	ENSMUST00000066854.14, ENSMUST00000202525.4, ENSMUST00000058096.14, ENSMUST00000075812.11, ENSMUST00000139845.8, ENSMUST00000141416.5, ENSMUST00000137191.8	Nsd2
ENSMUSG00000057406.17	E036	8.4581	0.983855	0.658903	0.416948	1	3.00849	2.39889	-0.68934	chr5	34042828	34042841	14	+	1	32	0	13	31	0	ENSMUST00000141416.5, ENSMUST00000066854.14, ENSMUST00000202525.4, ENSMUST00000058096.14, ENSMUST00000075812.11, ENSMUST00000139845.8, ENSMUST00000200981.2, ENSMUST00000137191.8	Nsd2
ENSMUSG00000057406.17	E037	24.2083	0.447466	0.142393	0.705914	1	4.32702	4.43171	0.0788193	chr5	34042842	34042995	154	+	25	72	8	37	58	0	ENSMUST00000141416.5, ENSMUST00000066854.14, ENSMUST00000202525.4, ENSMUST00000058096.14, ENSMUST00000075812.11, ENSMUST00000139845.8, ENSMUST00000133870.2, ENSMUST00000200981.2, ENSMUST00000137191.8	Nsd2
ENSMUSG00000057406.17	E038	31.3167	0.155717	0.0830707	0.773178	1	4.54662	5.05164	0.355636	chr5	34044596	34044712	117	+	21	62	27	40	34	13	ENSMUST00000141416.5, ENSMUST00000066854.14, ENSMUST00000202525.4, ENSMUST00000058096.14, ENSMUST00000075812.11, ENSMUST00000139845.8, ENSMUST00000133870.2, ENSMUST00000200981.2, ENSMUST00000137191.8	Nsd2
ENSMUSG00000057406.17	E039	8.66066	0.945208	0.0160833	0.899083	1	1.84846	3.26611	1.7217	chr5	34044713	34045047	335	+	0	4	18	8	4	1	ENSMUST00000133870.2	Nsd2
ENSMUSG00000057406.17	E040	25.3904	0.179662	0.154746	0.694041	1	4.18258	4.507	0.245809	chr5	34048850	34048991	142	+	34	32	19	24	15	22	ENSMUST00000141416.5, ENSMUST00000066854.14, ENSMUST00000202525.4, ENSMUST00000058096.14, ENSMUST00000075812.11, ENSMUST00000139845.8, ENSMUST00000200981.2, ENSMUST00000137191.8	Nsd2
ENSMUSG00000057406.17	E041	7.62834	1.41634	1.30975	0.252441	1	0.749505	3.454	4.53286	chr5	34048992	34049018	27	+	6	0	19	2	0	0	ENSMUST00000200981.2	Nsd2
ENSMUSG00000057406.17	E043	18.7837	0.375049	0.741698	0.389118	1	4.19584	3.54383	-0.541781	chr5	34049284	34049390	107	+	43	25	0	11	36	20	ENSMUST00000066854.14, ENSMUST00000202525.4, ENSMUST00000058096.14, ENSMUST00000201572.2, ENSMUST00000075812.11, ENSMUST00000139845.8, ENSMUST00000141416.5, ENSMUST00000137191.8	Nsd2
ENSMUSG00000057406.17	E044	32.2957	0.0830533	0.838157	0.359924	1	5.14803	4.54382	-0.422669	chr5	34050749	34050953	205	+	30	57	13	28	52	30	ENSMUST00000066854.14, ENSMUST00000202525.4, ENSMUST00000058096.14, ENSMUST00000201572.2, ENSMUST00000075812.11, ENSMUST00000139845.8, ENSMUST00000141416.5, ENSMUST00000137191.8	Nsd2
ENSMUSG00000057406.17	E045	43.0462	0.210666	2.28445	0.130677	1	6.21317	4.62094	-1.03657	chr5	34052250	34052439	190	+	58	63	2	47	53	56	ENSMUST00000066854.14, ENSMUST00000202525.4, ENSMUST00000058096.14, ENSMUST00000201572.2, ENSMUST00000075812.11, ENSMUST00000139845.8, ENSMUST00000141416.5, ENSMUST00000137191.8	Nsd2
ENSMUSG00000057406.17	E046	48.5519	0.0764435	2.02798	0.154426	1	6.22913	5.2594	-0.605445	chr5	34052440	34052770	331	+	78	53	13	60	66	46	ENSMUST00000066854.14, ENSMUST00000202525.4, ENSMUST00000058096.14, ENSMUST00000075812.11, ENSMUST00000139845.8, ENSMUST00000141416.5, ENSMUST00000137191.8	Nsd2
ENSMUSG00000057406.17	E047	22.9532	0.0806823	0.406456	0.523774	1	4.34428	4.01414	-0.25774	chr5	34052771	34052839	69	+	37	24	11	26	33	17	ENSMUST00000066854.14, ENSMUST00000058096.14, ENSMUST00000075812.11, ENSMUST00000139845.8, ENSMUST00000141416.5, ENSMUST00000137191.8	Nsd2
ENSMUSG00000057406.17	E048	38.4148	0.214038	1.33261	0.248341	1	4.28699	5.99191	1.15202	chr5	34052840	34053056	217	+	72	34	43	32	23	16	ENSMUST00000139845.8, ENSMUST00000058096.14, ENSMUST00000075812.11, ENSMUST00000066854.14, ENSMUST00000137191.8	Nsd2
ENSMUSG00000057406.17	E049	305.315	0.0421146	0.846143	0.357646	1	10.5358	11.2135	0.319165	chr5	34053057	34055310	2254	+	475	572	172	284	436	160	ENSMUST00000139845.8, ENSMUST00000075812.11, ENSMUST00000066854.14, ENSMUST00000137191.8	Nsd2
ENSMUSG00000057409.8	E001	12.6959	0.104208	5.61733	0.0177837	1	3.93758	2.43726	-1.48801	chr17	21709260	21709527	268	+	12	18	0	14	27	15	ENSMUST00000233158.2	Zfp53
ENSMUSG00000057409.8	E002	4.24871	0.45593	0.399299	0.527452	1	1.73591	2.25336	0.775415	chr17	21711488	21711517	30	+	10	18	0	7	4	0	ENSMUST00000233158.2	Zfp53
ENSMUSG00000057409.8	E003	5.50613	0.456326	0.00559264	0.940387	1	2.34832	2.21161	-0.179892	chr17	21711518	21711578	61	+	15	11	0	10	12	0	ENSMUST00000076664.7, ENSMUST00000233158.2	Zfp53
ENSMUSG00000057409.8	E004	14.3482	0.3773	4.77842	0.0288185	1	2.07243	4.21358	2.19362	chr17	21720473	21720564	92	+	21	28	21	6	11	0	ENSMUST00000076664.7, ENSMUST00000233158.2	Zfp53
ENSMUSG00000057409.8	E006	141.026	0.0793746	4.52213	0.0334591	1	9.07468	8.13486	-0.476569	chr17	21728249	21730026	1778	+	237	271	29	157	255	91	ENSMUST00000076664.7, ENSMUST00000233158.2	Zfp53
ENSMUSG00000057409.8	E007	10.2267	0.454835	0.331515	0.564768	1	3.37006	2.42739	-1.00631	chr17	21730027	21730735	709	+	18	14	0	2	16	16	ENSMUST00000233158.2	Zfp53
ENSMUSG00000057411.10	E001	6.12254	0.237538	0.729037	0.393196	1	1.98565	2.498	0.687496	chr17	26009054	26009292	239	-	9	15	4	8	2	3	ENSMUST00000237093.2	Antkmt
ENSMUSG00000057411.10	E003	55.5975	0.114475	0.306832	0.579631	1	6.58142	5.73768	-0.504448	chr17	26010461	26010545	85	-	98	71	18	49	172	18	ENSMUST00000236842.2, ENSMUST00000237703.2	Antkmt
ENSMUSG00000057411.10	E004	375.775	0.0094223	1.50316	0.220186	1	11.297	11.6424	0.160651	chr17	26010546	26010650	105	-	570	501	279	345	613	160	ENSMUST00000237093.2, ENSMUST00000237703.2, ENSMUST00000236842.2, ENSMUST00000236161.2, ENSMUST00000072735.9, ENSMUST00000235327.2, ENSMUST00000236683.2	Antkmt
ENSMUSG00000057411.10	E005	91.8929	0.0542492	1.47379	0.224749	1	7.89789	6.85141	-0.567823	chr17	26010651	26010975	325	-	104	134	41	73	225	58	ENSMUST00000236842.2, ENSMUST00000237703.2, ENSMUST00000235327.2	Antkmt
ENSMUSG00000057411.10	E006	36.1853	0.032491	1.61854	0.203296	1	4.86874	5.36904	0.33664	chr17	26010976	26011026	51	-	57	67	25	27	60	14	ENSMUST00000236842.2, ENSMUST00000237703.2, ENSMUST00000236161.2, ENSMUST00000235327.2	Antkmt
ENSMUSG00000057411.10	E007	127.388	0.123382	0.385896	0.534465	1	8.17238	8.47168	0.153718	chr17	26011027	26011051	25	-	225	219	68	164	247	21	ENSMUST00000237093.2, ENSMUST00000237703.2, ENSMUST00000236161.2, ENSMUST00000236842.2, ENSMUST00000072735.9, ENSMUST00000235327.2	Antkmt
ENSMUSG00000057411.10	E008	523.459	0.0096723	0.0016616	0.967485	1	12.5702	12.5267	-0.0199136	chr17	26011052	26011241	190	-	781	741	327	531	934	231	ENSMUST00000236842.2, ENSMUST00000237703.2, ENSMUST00000072735.9, ENSMUST00000235327.2, ENSMUST00000237093.2	Antkmt
ENSMUSG00000057411.10	E009	297.298	0.0178777	0.772466	0.379455	1	10.9252	10.5865	-0.159938	chr17	26011242	26011304	63	-	388	381	192	309	472	173	ENSMUST00000236842.2, ENSMUST00000237703.2, ENSMUST00000072735.9, ENSMUST00000235327.2	Antkmt
ENSMUSG00000057411.10	E010	154.273	0.0177103	0.0714525	0.789234	1	8.88442	8.72081	-0.0822074	chr17	26011305	26011347	43	-	235	204	94	163	234	85	ENSMUST00000236842.2, ENSMUST00000237703.2, ENSMUST00000072735.9, ENSMUST00000235327.2, ENSMUST00000236683.2	Antkmt
ENSMUSG00000057411.10	E011	57.1328	0.0710591	0.0362962	0.848905	1	6.15791	6.06088	-0.0582226	chr17	26011348	26011361	14	-	73	63	43	62	59	40	ENSMUST00000236842.2, ENSMUST00000237703.2, ENSMUST00000072735.9, ENSMUST00000236683.2	Antkmt
ENSMUSG00000057411.10	E012	14.8816	1.01304	0.0454043	0.831262	1	2.21476	4.26735	2.03676	chr17	26011362	26011369	8	-	9	0	32	8	13	0	ENSMUST00000236842.2, ENSMUST00000237703.2, ENSMUST00000072735.9	Antkmt
ENSMUSG00000057411.10	E013	53.5382	0.154787	0.0566636	0.811849	1	5.71138	6.17468	0.2828	chr17	26011370	26011772	403	-	44	34	64	50	54	31	ENSMUST00000236842.2, ENSMUST00000072735.9	Antkmt
ENSMUSG00000057411.10	E014	18.1341	0.0568632	0.0159202	0.899593	1	3.76625	3.74437	-0.0185912	chr17	26011773	26011875	103	-	29	19	14	22	28	6	ENSMUST00000236842.2	Antkmt
ENSMUSG00000057421.13	E001	225.758	0.0501016	0.0451593	0.831711	1	10.0278	9.86313	-0.0794345	chrX	94978941	94979255	315	-	387	402	126	200	262	140	ENSMUST00000113864.3, ENSMUST00000079987.13	Las1l
ENSMUSG00000057421.13	E002	198.217	0.0208715	0.129393	0.719062	1	9.44825	9.64806	0.0976057	chrX	94980978	94981128	151	-	340	447	102	180	229	103	ENSMUST00000113864.3, ENSMUST00000079987.13	Las1l
ENSMUSG00000057421.13	E003	361.258	0.0129856	0.0105509	0.918187	1	11.3762	11.4389	0.0292101	chrX	94983905	94984296	392	-	670	804	163	321	530	162	ENSMUST00000113864.3, ENSMUST00000079987.13	Las1l
ENSMUSG00000057421.13	E004	134.242	0.01975	0.0161255	0.898951	1	8.46364	8.50112	0.0191018	chrX	94984297	94984429	133	-	212	324	67	144	200	45	ENSMUST00000113864.3, ENSMUST00000079987.13, ENSMUST00000126605.8	Las1l
ENSMUSG00000057421.13	E005	116.589	0.0184865	0.450751	0.501979	1	8.24397	7.99474	-0.129317	chrX	94984430	94984554	125	-	178	293	46	115	187	52	ENSMUST00000137659.2, ENSMUST00000113864.3, ENSMUST00000079987.13, ENSMUST00000126605.8	Las1l
ENSMUSG00000057421.13	E006	53.2576	0.15441	0.683628	0.40834	1	5.77628	6.26522	0.29611	chrX	94990017	94990027	11	-	87	149	28	44	109	5	ENSMUST00000137659.2, ENSMUST00000113864.3, ENSMUST00000079987.13, ENSMUST00000126605.8	Las1l
ENSMUSG00000057421.13	E007	88.3208	0.014412	0.0196734	0.888453	1	7.37331	7.35132	-0.0119276	chrX	94990028	94990164	137	-	151	211	38	93	126	36	ENSMUST00000137659.2, ENSMUST00000152181.2, ENSMUST00000113864.3, ENSMUST00000079987.13, ENSMUST00000126605.8	Las1l
ENSMUSG00000057421.13	E008	66.8288	0.0455824	2.73407	0.0982284	1	5.97086	6.98242	0.587697	chrX	94990473	94990542	70	-	120	174	43	71	52	20	ENSMUST00000137659.2, ENSMUST00000152181.2, ENSMUST00000113864.3, ENSMUST00000079987.13, ENSMUST00000126605.8	Las1l
ENSMUSG00000057421.13	E009	70.5796	0.0270323	0.0462237	0.82977	1	6.62944	6.82003	0.108304	chrX	94990543	94990679	137	-	128	174	29	69	78	37	ENSMUST00000147994.2, ENSMUST00000126605.8, ENSMUST00000152181.2, ENSMUST00000137659.2, ENSMUST00000113864.3, ENSMUST00000079987.13	Las1l
ENSMUSG00000057421.13	E011	3.09342	0.495009	0.135318	0.71298	1	1.88707	1.609	-0.470639	chrX	94991004	94991054	51	-	3	12	0	8	4	0	ENSMUST00000137659.2, ENSMUST00000113864.3	Las1l
ENSMUSG00000057421.13	E013	58.3087	0.120331	1.44456	0.229403	1	5.49639	6.65001	0.696317	chrX	94991376	94991461	86	-	79	133	53	56	30	23	ENSMUST00000147994.2, ENSMUST00000113864.3, ENSMUST00000152181.2, ENSMUST00000079987.13, ENSMUST00000126605.8	Las1l
ENSMUSG00000057421.13	E014	6.13119	0.884606	0.776011	0.378364	1	2.99595	1.41689	-2.23688	chrX	94991462	94991809	348	-	8	3	0	0	9	13	ENSMUST00000152181.2, ENSMUST00000126605.8	Las1l
ENSMUSG00000057421.13	E015	5.35297	0.891257	0.00663611	0.935074	1	2.14356	2.10364	-0.0561046	chrX	94991810	94993040	1231	-	0	11	6	11	5	0	ENSMUST00000126605.8	Las1l
ENSMUSG00000057421.13	E016	3.46845	0.434078	5.04859	0.0246459	1	2.56006	0.767714	-3.54058	chrX	94993041	94993942	902	-	1	2	0	12	12	0	ENSMUST00000139717.2, ENSMUST00000126605.8	Las1l
ENSMUSG00000057421.13	E017	86.6707	0.032583	0.0378021	0.845841	1	7.36319	7.2216	-0.0771616	chrX	94993943	94994052	110	-	118	215	44	87	149	29	ENSMUST00000113864.3, ENSMUST00000147994.2, ENSMUST00000139717.2, ENSMUST00000079987.13, ENSMUST00000126605.8	Las1l
ENSMUSG00000057421.13	E018	15.4039	0.283373	1.3508	0.245139	1	3.9069	2.96225	-0.869033	chrX	94994053	94994664	612	-	9	9	14	12	23	14	ENSMUST00000147994.2, ENSMUST00000139717.2	Las1l
ENSMUSG00000057421.13	E019	17.9748	0.820996	0.357297	0.550011	1	2.19705	4.53814	2.26388	chrX	94994665	94994915	251	-	2	15	40	11	6	0	ENSMUST00000139717.2	Las1l
ENSMUSG00000057421.13	E020	82.5613	0.0225645	1.39795	0.237067	1	7.50726	6.92485	-0.319165	chrX	94994916	94994962	47	-	131	181	31	97	146	32	ENSMUST00000113864.3, ENSMUST00000139717.2, ENSMUST00000079987.13, ENSMUST00000126605.8	Las1l
ENSMUSG00000057421.13	E021	170.815	0.0667274	0.000395288	0.984138	1	9.19684	9.1434	-0.0264611	chrX	94995514	94995795	282	-	362	382	59	175	317	45	ENSMUST00000113864.3, ENSMUST00000139717.2, ENSMUST00000079987.13, ENSMUST00000126605.8	Las1l
ENSMUSG00000057421.13	E022	85.9653	0.127655	0.0847651	0.770941	1	7.28632	7.25687	-0.0160692	chrX	94996828	94996909	82	-	177	257	14	86	152	27	ENSMUST00000113864.3, ENSMUST00000139717.2, ENSMUST00000079987.13, ENSMUST00000126605.8	Las1l
ENSMUSG00000057421.13	E023	9.45258	0.476394	0.371939	0.541949	1	2.25539	3.1036	0.970759	chrX	94996910	94998747	1838	-	16	4	14	3	15	1	ENSMUST00000139717.2	Las1l
ENSMUSG00000057421.13	E024	74.6008	0.406792	1.25916	0.26181	1	7.42504	6.35575	-0.600606	chrX	94998748	94998817	70	-	119	224	1	97	118	42	ENSMUST00000113864.3, ENSMUST00000139717.2, ENSMUST00000079987.13, ENSMUST00000126605.8	Las1l
ENSMUSG00000057421.13	E025	81.2827	0.0327175	0.219297	0.639576	1	7.20628	7.00991	-0.108395	chrX	94999481	94999606	126	-	140	190	30	91	91	46	ENSMUST00000113864.3, ENSMUST00000139717.2, ENSMUST00000079987.13, ENSMUST00000126605.8	Las1l
ENSMUSG00000057421.13	E026	92.4701	0.0300681	0.834571	0.360954	1	7.11887	7.63463	0.279575	chrX	95000264	95000492	229	-	182	206	49	96	87	40	ENSMUST00000113864.3, ENSMUST00000139717.2, ENSMUST00000079987.13, ENSMUST00000126605.8	Las1l
ENSMUSG00000057421.13	E027	11.5964	0.401892	0.375556	0.539991	1	2.74635	3.4142	0.672837	chrX	95000493	95000519	27	-	7	55	6	17	10	0	ENSMUST00000113864.3, ENSMUST00000139717.2, ENSMUST00000079987.13	Las1l
ENSMUSG00000057439.13	E001	21.5554	0.664072	1.13976	0.285703	1	4.77201	2.9732	-1.5154	chrX	135348856	135349425	570	-	24	20	0	9	34	39	ENSMUST00000113108.8, ENSMUST00000072125.6	Kir3dl2
ENSMUSG00000057439.13	E002	3.86204	0.7354	1.3054	0.25323	1	2.18495	1.15657	-1.87325	chrX	135349517	135349567	51	-	0	6	0	2	5	8	ENSMUST00000113108.8, ENSMUST00000072125.6	Kir3dl2
ENSMUSG00000057439.13	E003	11.4856	0.272152	1.01977	0.312574	1	2.76735	3.2115	0.458401	chrX	135350158	135350274	117	-	11	12	11	18	1	8	ENSMUST00000113108.8, ENSMUST00000072125.6	Kir3dl2
ENSMUSG00000057439.13	E004	11.7136	0.311861	0.48598	0.485726	1	2.93828	3.13006	0.195105	chrX	135353078	135353116	39	-	14	8	10	22	1	8	ENSMUST00000113108.8, ENSMUST00000072125.6	Kir3dl2
ENSMUSG00000057439.13	E005	14.0341	0.276138	1.78087	0.182042	1	2.94361	3.70397	0.717844	chrX	135354006	135354302	297	-	29	10	11	19	1	10	ENSMUST00000113108.8, ENSMUST00000072125.6	Kir3dl2
ENSMUSG00000057439.13	E006	5.82782	0.391151	0.107354	0.743176	1	2.47618	1.79871	-0.954062	chrX	135356806	135357111	306	-	8	6	0	8	1	10	ENSMUST00000113108.8, ENSMUST00000072125.6	Kir3dl2
ENSMUSG00000057439.13	E007	8.94949	0.536696	0.903022	0.341973	1	1.99713	3.34049	1.56253	chrX	135358268	135358546	279	-	11	5	14	9	9	0	ENSMUST00000113108.8, ENSMUST00000072125.6	Kir3dl2
ENSMUSG00000057440.9	E002	113.351	0.089321	0.0178439	0.893734	1	7.85223	8.13075	0.145505	chr18	7347964	7351144	3181	-	159	240	48	109	186	65	ENSMUST00000234210.2, ENSMUST00000115869.4	Mpp7
ENSMUSG00000057440.9	E005	8.09632	0.312928	4.64826	0.031085	1	3.21758	1.66804	-1.9784	chr18	7355018	7355126	109	-	2	11	0	17	8	11	ENSMUST00000115869.4	Mpp7
ENSMUSG00000057440.9	E006	9.82169	0.210214	5.8642	0.0154518	1	3.53138	1.83079	-1.99503	chr18	7356142	7356235	94	-	7	8	0	25	10	11	ENSMUST00000115869.4	Mpp7
ENSMUSG00000057440.9	E008	3.72041	0.735067	0.0655245	0.797968	1	2.13356	1.48557	-1.07026	chr18	7379989	7380069	81	-	7	3	0	16	2	0	ENSMUST00000234571.2, ENSMUST00000115869.4	Mpp7
ENSMUSG00000057440.9	E010	8.02164	0.679568	0.30591	0.580201	1	2.00663	3.04956	1.26529	chr18	7403186	7403320	135	-	8	3	13	10	7	0	ENSMUST00000115869.4, ENSMUST00000234571.2, ENSMUST00000235093.2	Mpp7
ENSMUSG00000057440.9	E019	4.87913	0.322421	6.39789	0.0114256	1	1.0453	2.72882	2.83843	chr18	7440083	7440279	197	-	13	12	5	4	0	0	ENSMUST00000234812.2, ENSMUST00000234510.2, ENSMUST00000235093.2, ENSMUST00000115869.4, ENSMUST00000234444.2, ENSMUST00000234571.2	Mpp7
ENSMUSG00000057455.13	E001	44.9546	0.101742	4.57869	0.032372	1	4.44622	6.4729	1.31723	chr18	31106542	31107367	826	-	70	79	48	45	27	11	ENSMUST00000082070.13	Rit2
ENSMUSG00000057455.13	E002	12859.2	0.0216049	0.125436	0.723212	1	22.8442	23.1329	0.126452	chr18	31107368	31108557	1190	-	18304	21119	7118	13083	18560	7736	ENSMUST00000153060.8, ENSMUST00000082070.13	Rit2
ENSMUSG00000057455.13	E003	5.83349	0.551146	0.615636	0.432674	1	2.61605	1.49427	-1.66646	chr18	31286324	31286757	434	-	7	1	1	2	3	13	ENSMUST00000153196.2	Rit2
ENSMUSG00000057455.13	E004	2312.3	0.0149424	0.00281066	0.957719	1	17.2584	17.4539	0.0863647	chr18	31286758	31286949	192	-	3816	4110	987	2573	3330	1339	ENSMUST00000153060.8, ENSMUST00000082070.13, ENSMUST00000153196.2	Rit2
ENSMUSG00000057455.13	E006	1504.23	0.0156088	0.0414932	0.838589	1	15.8906	16.0194	0.0572197	chr18	31345711	31345784	74	-	2503	2647	619	1620	2172	923	ENSMUST00000153060.8, ENSMUST00000139924.2, ENSMUST00000153196.2	Rit2
ENSMUSG00000057455.13	E007	5.56467	0.435613	3.98928	0.0457908	1	2.77793	0.953553	-3.15992	chr18	31345785	31345785	1	-	1	3	0	2	8	13	ENSMUST00000153196.2	Rit2
ENSMUSG00000057455.13	E008	1664.29	0.012976	0.0621414	0.803143	1	16.2274	16.3364	0.0483602	chr18	31376174	31376230	57	-	2670	2949	703	1771	2374	1051	ENSMUST00000153060.8, ENSMUST00000082070.13, ENSMUST00000139924.2	Rit2
ENSMUSG00000057455.13	E009	1674.65	0.0198364	0.478047	0.489308	1	16.3582	16.2397	-0.0525679	chr18	31449894	31450164	271	-	2615	3010	636	1919	2467	1055	ENSMUST00000153060.8, ENSMUST00000082070.13, ENSMUST00000139924.2	Rit2
ENSMUSG00000057455.13	E010	40.6791	0.0317733	5.75557	0.0164365	1	5.88876	4.71415	-0.773815	chr18	31450165	31450186	22	-	40	53	14	43	86	34	ENSMUST00000153060.8, ENSMUST00000082070.13	Rit2
ENSMUSG00000057455.13	E011	63.9433	0.024181	1.35932	0.243655	1	6.60984	6.15479	-0.266271	chr18	31450187	31450343	157	-	71	88	36	71	106	42	ENSMUST00000082070.13	Rit2
ENSMUSG00000057457.12	E001	4.69421	4.34855	0.244227	0.62117	1	1.72652	2.39784	0.978102	chrX	155945071	155948658	3588	-	11	11	0	9	10	0	ENSMUST00000079945.11, ENSMUST00000135713.8	Phex
ENSMUSG00000057469.9	E002	4.93465	0.563449	0.177009	0.673956	1	2.41404	1.85646	-0.783896	chr12	16860970	16860977	8	+	8	10	0	14	9	0	ENSMUST00000220707.2, ENSMUST00000220794.2	E2f6
ENSMUSG00000057469.9	E003	14.3326	0.931665	0.084972	0.770669	1	3.75066	3.16767	-0.531173	chr12	16860978	16861099	122	+	37	21	0	30	34	0	ENSMUST00000220707.2, ENSMUST00000220794.2, ENSMUST00000020908.9	E2f6
ENSMUSG00000057469.9	E004	14.1947	0.919239	0.129977	0.718456	1	3.83852	3.02528	-0.747496	chr12	16861100	16861164	65	+	30	23	0	30	38	0	ENSMUST00000220707.2, ENSMUST00000221541.2, ENSMUST00000220794.2, ENSMUST00000020908.9	E2f6
ENSMUSG00000057469.9	E005	52.9768	0.538954	0.763882	0.382116	1	6.46018	5.57445	-0.537115	chr12	16861165	16861316	152	+	114	104	0	80	78	33	ENSMUST00000220707.2, ENSMUST00000221934.2, ENSMUST00000221541.2, ENSMUST00000220794.2, ENSMUST00000020908.9	E2f6
ENSMUSG00000057469.9	E008	9.67607	0.510603	0.0347869	0.852043	1	2.94891	2.90899	-0.0418834	chr12	16863848	16863913	66	+	29	18	0	16	19	1	ENSMUST00000221934.2, ENSMUST00000221541.2, ENSMUST00000220794.2	E2f6
ENSMUSG00000057469.9	E009	71.0757	0.131679	0.571231	0.44977	1	6.40254	7.10507	0.398517	chr12	16866401	16866455	55	+	159	165	25	106	76	17	ENSMUST00000220707.2, ENSMUST00000221934.2, ENSMUST00000221541.2, ENSMUST00000220794.2, ENSMUST00000020908.9	E2f6
ENSMUSG00000057469.9	E010	170.698	0.0773484	0.730017	0.392878	1	9.49547	8.79235	-0.348561	chr12	16868842	16869058	217	+	287	328	42	214	193	132	ENSMUST00000220707.2, ENSMUST00000221934.2, ENSMUST00000221541.2, ENSMUST00000220794.2, ENSMUST00000020908.9	E2f6
ENSMUSG00000057469.9	E011	70.6393	0.105185	1.33484	0.247945	1	7.19676	6.25546	-0.535427	chr12	16870230	16870261	32	+	122	127	11	73	108	61	ENSMUST00000220707.2, ENSMUST00000221934.2, ENSMUST00000221541.2, ENSMUST00000220794.2, ENSMUST00000020908.9	E2f6
ENSMUSG00000057469.9	E012	91.509	0.0650479	0.000282189	0.986597	1	7.36043	7.50916	0.0802983	chr12	16870262	16870385	124	+	197	184	26	107	117	48	ENSMUST00000020908.9, ENSMUST00000220707.2, ENSMUST00000221934.2, ENSMUST00000221541.2, ENSMUST00000222582.2, ENSMUST00000220794.2	E2f6
ENSMUSG00000057469.9	E013	150.401	0.0293413	0.446801	0.503858	1	8.59418	8.98268	0.195336	chr12	16870386	16872093	1708	+	244	320	75	156	223	64	ENSMUST00000220707.2	E2f6
ENSMUSG00000057469.9	E014	77.3949	0.630677	0.851376	0.356163	1	7.62432	6.18322	-0.809558	chr12	16872094	16872154	61	+	140	146	0	69	93	91	ENSMUST00000020908.9, ENSMUST00000220707.2, ENSMUST00000221934.2, ENSMUST00000221541.2, ENSMUST00000222582.2, ENSMUST00000220794.2	E2f6
ENSMUSG00000057469.9	E015	110.914	0.700633	0.88683	0.346338	1	8.57335	7.16582	-0.741501	chr12	16872155	16872208	54	+	198	228	0	118	167	104	ENSMUST00000222582.2, ENSMUST00000220707.2, ENSMUST00000221541.2, ENSMUST00000220794.2, ENSMUST00000020908.9	E2f6
ENSMUSG00000057469.9	E018	5.20576	0.728883	0.406604	0.523698	1	2.50986	1.84084	-0.926389	chr12	16874152	16874570	419	+	14	3	0	7	21	0	ENSMUST00000221600.2	E2f6
ENSMUSG00000057469.9	E019	162.334	0.0850747	0.718123	0.39676	1	9.33535	8.66572	-0.333813	chr12	16874571	16874718	148	+	308	289	36	179	202	130	ENSMUST00000221541.2, ENSMUST00000221600.2, ENSMUST00000220794.2, ENSMUST00000020908.9	E2f6
ENSMUSG00000057469.9	E020	133.219	0.0457408	0.0124473	0.911166	1	8.33343	8.48523	0.0776289	chr12	16875366	16875510	145	+	228	167	87	157	181	60	ENSMUST00000221541.2, ENSMUST00000221600.2, ENSMUST00000220794.2, ENSMUST00000020908.9	E2f6
ENSMUSG00000057469.9	E021	830.956	0.059395	0.606292	0.436188	1	13.7701	14.2623	0.221443	chr12	16875511	16876430	920	+	1200	1297	591	667	1126	480	ENSMUST00000221541.2, ENSMUST00000220794.2, ENSMUST00000020908.9	E2f6
ENSMUSG00000057469.9	E022	210.303	0.125745	0.342732	0.558257	1	9.15474	10.2173	0.516929	chr12	16876431	16876753	323	+	204	298	220	144	301	92	ENSMUST00000221541.2, ENSMUST00000020908.9	E2f6
ENSMUSG00000057469.9	E023	11.118	0.322414	0.664308	0.415043	1	2.63572	3.35804	0.745999	chr12	16889309	16889743	435	+	11	22	12	14	14	0	ENSMUST00000220794.2	E2f6
ENSMUSG00000057497.9	E001	33.4294	0.113169	1.62967	0.201748	1	4.52582	5.27158	0.517961	chr6	86342628	86342695	68	+	44	77	22	33	16	23	ENSMUST00000071492.9	Fam136a
ENSMUSG00000057497.9	E002	41.7117	0.100923	1.39742	0.237156	1	4.97202	5.77059	0.520543	chr6	86342696	86342705	10	+	44	89	34	43	29	23	ENSMUST00000203237.2, ENSMUST00000071492.9	Fam136a
ENSMUSG00000057497.9	E003	75.8051	0.0482815	1.83299	0.175775	1	6.57954	7.20198	0.349282	chr6	86342706	86342801	96	+	137	148	41	94	76	33	ENSMUST00000204893.2, ENSMUST00000203237.2, ENSMUST00000071492.9	Fam136a
ENSMUSG00000057497.9	E004	27.5414	0.0451398	0.21774	0.640767	1	4.54293	4.59914	0.0409763	chr6	86342802	86343591	790	+	45	51	12	18	44	20	ENSMUST00000203237.2	Fam136a
ENSMUSG00000057497.9	E005	168.649	0.0847143	0.533992	0.464933	1	9.57089	8.59455	-0.485269	chr6	86343592	86343732	141	+	277	290	38	198	184	156	ENSMUST00000204893.2, ENSMUST00000203237.2, ENSMUST00000071492.9	Fam136a
ENSMUSG00000057497.9	E006	7.62592	0.505932	2.26151	0.132625	1	1.67887	3.0844	1.82823	chr6	86343733	86343875	143	+	8	9	13	1	11	0	ENSMUST00000203237.2, ENSMUST00000204893.2	Fam136a
ENSMUSG00000057497.9	E008	194.008	0.070174	2.13517	0.143954	1	10.1618	8.77294	-0.68095	chr6	86345713	86345780	68	+	327	274	39	206	343	163	ENSMUST00000204893.2, ENSMUST00000071492.9	Fam136a
ENSMUSG00000057497.9	E009	1206.27	0.0340537	0.15053	0.698029	1	15.3583	15.1071	-0.112035	chr6	86345781	86347040	1260	+	1846	1766	635	1140	1782	810	ENSMUST00000071492.9	Fam136a
ENSMUSG00000057506.6	E002	221.138	0.0328909	1.02634	0.311019	1	9.56117	10.1258	0.273235	chr19	44127698	44128044	347	-	297	274	183	173	318	123	ENSMUST00000237630.2, ENSMUST00000079033.6	Bloc1s2
ENSMUSG00000057506.6	E003	230.415	0.0272544	1.20253	0.272817	1	9.74189	10.2257	0.233125	chr19	44128045	44128152	108	-	324	320	173	192	362	116	ENSMUST00000237630.2, ENSMUST00000237613.2, ENSMUST00000079033.6	Bloc1s2
ENSMUSG00000057506.6	E004	15.7093	0.219252	0.613456	0.43349	1	3.09494	3.92179	0.746078	chr19	44130167	44130466	300	-	30	11	17	15	23	2	ENSMUST00000237867.2	Bloc1s2
ENSMUSG00000057506.6	E005	186.354	0.0474996	1.41991	0.233418	1	9.85139	8.85137	-0.492081	chr19	44130563	44130667	105	-	279	253	64	159	319	165	ENSMUST00000237867.2, ENSMUST00000237630.2, ENSMUST00000237613.2, ENSMUST00000079033.6	Bloc1s2
ENSMUSG00000057506.6	E007	234.786	0.105312	1.09725	0.29487	1	10.6675	9.3702	-0.624833	chr19	44131460	44131579	120	-	357	333	61	180	378	243	ENSMUST00000237867.2, ENSMUST00000237630.2, ENSMUST00000079033.6	Bloc1s2
ENSMUSG00000057506.6	E009	190.505	0.0230606	0.34339	0.557879	1	9.65385	9.20544	-0.219948	chr19	44134380	44134496	117	-	287	277	86	178	291	144	ENSMUST00000237867.2, ENSMUST00000236380.2, ENSMUST00000079033.6	Bloc1s2
ENSMUSG00000057506.6	E010	78.3959	0.102509	0.225289	0.635039	1	6.62617	7.24991	0.348753	chr19	44134798	44134838	41	-	89	86	77	84	114	27	ENSMUST00000237867.2, ENSMUST00000236380.2, ENSMUST00000237630.2, ENSMUST00000079033.6	Bloc1s2
ENSMUSG00000057506.6	E011	37.1579	0.500789	1.76406	0.184118	1	3.86635	6.13537	1.57343	chr19	44134839	44134869	31	-	49	41	54	32	38	0	ENSMUST00000236380.2, ENSMUST00000237630.2, ENSMUST00000079033.6	Bloc1s2
ENSMUSG00000057522.16	E001	4.14634	0.998962	0.0400137	0.841454	1	2.31979	1.14444	-2.08344	chr11	95304906	95304920	15	+	4	2	0	1	0	11	ENSMUST00000107724.9	Spop
ENSMUSG00000057522.16	E002	4.14634	0.998962	0.0400137	0.841454	1	2.31979	1.14444	-2.08344	chr11	95304921	95304923	3	+	4	2	0	1	0	11	ENSMUST00000107724.9, ENSMUST00000150884.8	Spop
ENSMUSG00000057522.16	E003	24.7589	0.0893349	0.0150594	0.902331	1	4.2288	4.39353	0.125517	chr11	95304924	95304957	34	+	50	25	13	19	28	21	ENSMUST00000107722.8, ENSMUST00000107724.9, ENSMUST00000150884.8	Spop
ENSMUSG00000057522.16	E004	37.3865	0.0513547	0.252595	0.615254	1	5.32982	5.09526	-0.1558	chr11	95304958	95304967	10	+	69	50	13	45	50	27	ENSMUST00000107722.8, ENSMUST00000150884.8	Spop
ENSMUSG00000057522.16	E005	140.039	0.0192374	1.56452	0.211004	1	8.81846	8.26717	-0.28023	chr11	95304968	95305068	101	+	206	197	58	179	215	91	ENSMUST00000107722.8	Spop
ENSMUSG00000057522.16	E006	219.401	0.0222702	1.29617	0.254915	1	10.1166	9.54557	-0.276445	chr11	95305069	95305157	89	+	303	314	95	260	283	173	ENSMUST00000107722.8, ENSMUST00000127713.2	Spop
ENSMUSG00000057522.16	E007	218.757	0.0223646	1.08028	0.298636	1	10.049	9.54216	-0.245639	chr11	95305158	95305230	73	+	240	317	119	236	283	177	ENSMUST00000107722.8, ENSMUST00000107724.9, ENSMUST00000127713.2, ENSMUST00000150884.8	Spop
ENSMUSG00000057522.16	E008	207.645	0.0569039	0.543425	0.461017	1	9.96004	9.47183	-0.237193	chr11	95361348	95361491	144	+	342	352	62	278	292	135	ENSMUST00000107722.8, ENSMUST00000107724.9, ENSMUST00000127713.2, ENSMUST00000150884.8	Spop
ENSMUSG00000057522.16	E009	253.351	0.103911	0.610872	0.43446	1	10.6482	9.94062	-0.338008	chr11	95362049	95362170	122	+	410	471	55	333	314	197	ENSMUST00000107722.8, ENSMUST00000107724.9, ENSMUST00000127713.2, ENSMUST00000150884.8	Spop
ENSMUSG00000057522.16	E010	234.483	0.0367346	0.0008277	0.977048	1	10.0598	10.0841	0.0116815	chr11	95365057	95365131	75	+	371	403	102	273	250	169	ENSMUST00000107722.8, ENSMUST00000107724.9, ENSMUST00000150884.8	Spop
ENSMUSG00000057522.16	E011	188.611	0.0243969	0.060649	0.805473	1	9.31742	9.46088	0.0704607	chr11	95365132	95365140	9	+	258	325	100	180	216	144	ENSMUST00000107722.8, ENSMUST00000107724.9, ENSMUST00000127713.2, ENSMUST00000150884.8	Spop
ENSMUSG00000057522.16	E012	192.59	0.0176411	0.0878054	0.766986	1	9.34415	9.52283	0.0876251	chr11	95365141	95365144	4	+	254	321	111	192	227	137	ENSMUST00000107722.8, ENSMUST00000107724.9, ENSMUST00000127713.2	Spop
ENSMUSG00000057522.16	E013	201.23	0.0138666	0.255978	0.612897	1	9.64095	9.47001	-0.0834795	chr11	95365145	95365161	17	+	268	295	110	227	256	141	ENSMUST00000150922.2, ENSMUST00000107722.8, ENSMUST00000127713.2, ENSMUST00000107724.9	Spop
ENSMUSG00000057522.16	E014	206.718	0.0146459	1.07476	0.299873	1	9.39579	9.92125	0.255772	chr11	95365162	95365208	47	+	285	347	137	213	288	102	ENSMUST00000150922.2, ENSMUST00000107722.8, ENSMUST00000107724.9	Spop
ENSMUSG00000057522.16	E015	346.812	0.0340037	0.509231	0.475472	1	10.9404	11.5677	0.293023	chr11	95365311	95365438	128	+	438	537	257	366	523	149	ENSMUST00000150922.2, ENSMUST00000107722.8, ENSMUST00000107724.9	Spop
ENSMUSG00000057522.16	E016	516.454	0.0366899	0.984809	0.321014	1	12.1348	12.8837	0.342566	chr11	95372740	95372917	178	+	724	887	347	530	831	200	ENSMUST00000150922.2, ENSMUST00000107722.8, ENSMUST00000107724.9	Spop
ENSMUSG00000057522.16	E017	333.655	0.0552606	1.63021	0.201674	1	10.5956	11.6697	0.503107	chr11	95376118	95376173	56	+	511	590	233	328	545	103	ENSMUST00000150922.2, ENSMUST00000107722.8, ENSMUST00000107724.9	Spop
ENSMUSG00000057522.16	E019	332.451	0.0148398	0.770636	0.38002	1	10.8769	11.3512	0.2222	chr11	95376663	95376785	123	+	453	548	217	326	502	167	ENSMUST00000150922.2, ENSMUST00000107722.8, ENSMUST00000107724.9	Spop
ENSMUSG00000057522.16	E020	117.381	0.0512996	1.24963	0.263623	1	8.42445	7.67193	-0.392085	chr11	95381111	95381141	31	+	141	223	35	126	183	97	ENSMUST00000150922.2, ENSMUST00000107722.8, ENSMUST00000107724.9	Spop
ENSMUSG00000057522.16	E021	220.902	0.0264183	1.19664	0.273995	1	10.1555	9.55705	-0.289511	chr11	95381142	95381253	112	+	264	372	92	232	308	183	ENSMUST00000107722.8, ENSMUST00000107724.9	Spop
ENSMUSG00000057522.16	E022	2411.82	0.00970496	0.00561996	0.940241	1	17.432	17.5309	0.0436833	chr11	95382523	95384232	1710	+	3273	3649	1414	2399	3582	1501	ENSMUST00000107722.8, ENSMUST00000107724.9	Spop
ENSMUSG00000057530.15	E001	4.78967	0.46018	6.04689	0.0139308	1	0.555922	2.55227	4.46581	chr4	137589548	137589607	60	+	7	4	10	1	0	0	ENSMUST00000102518.10	Ece1
ENSMUSG00000057530.15	E002	14.0536	0.169446	1.0283	0.310559	1	3.11455	3.67778	0.521132	chr4	137589608	137589692	85	+	33	22	10	17	21	0	ENSMUST00000130407.3, ENSMUST00000102518.10	Ece1
ENSMUSG00000057530.15	E006	12.2994	0.120795	1.71775	0.189983	1	2.83698	3.50362	0.654947	chr4	137641079	137641079	1	+	20	29	10	15	15	0	ENSMUST00000129607.2, ENSMUST00000130407.3, ENSMUST00000151110.4, ENSMUST00000102518.10	Ece1
ENSMUSG00000057530.15	E007	21.7136	0.258965	1.40375	0.236096	1	3.58217	4.52166	0.75404	chr4	137641080	137641165	86	+	32	35	23	28	24	0	ENSMUST00000130407.3, ENSMUST00000151110.4, ENSMUST00000102518.10	Ece1
ENSMUSG00000057530.15	E009	28.1425	0.119893	0.663297	0.415398	1	4.31262	4.77887	0.341591	chr4	137648332	137648473	142	+	49	35	24	42	15	10	ENSMUST00000151110.4, ENSMUST00000102518.10	Ece1
ENSMUSG00000057530.15	E011	62.5506	0.107016	0.24584	0.620019	1	6.44947	6.40806	-0.0241272	chr4	137653530	137653742	213	+	121	97	32	123	41	19	ENSMUST00000151110.4, ENSMUST00000102518.10	Ece1
ENSMUSG00000057530.15	E012	50.9464	0.0769272	0.00579042	0.939344	1	6.06664	5.82031	-0.150314	chr4	137662572	137662693	122	+	103	84	19	83	42	26	ENSMUST00000151110.4, ENSMUST00000102518.10	Ece1
ENSMUSG00000057530.15	E014	46.5965	0.571904	0.453467	0.500693	1	6.0696	5.41637	-0.407478	chr4	137663969	137664115	147	+	126	84	0	86	61	17	ENSMUST00000102518.10	Ece1
ENSMUSG00000057530.15	E015	26.6339	1.07522	0.0339398	0.853835	1	4.94306	4.14643	-0.584586	chr4	137664650	137664715	66	+	65	48	0	59	55	0	ENSMUST00000102518.10	Ece1
ENSMUSG00000057530.15	E016	55.0127	0.364274	0.636392	0.425021	1	6.06422	6.16561	0.0608084	chr4	137665935	137666126	192	+	98	94	31	118	58	1	ENSMUST00000102518.10	Ece1
ENSMUSG00000057530.15	E017	70.2591	0.160988	1.09822	0.294657	1	6.32588	6.98892	0.379041	chr4	137672328	137672470	143	+	130	83	59	127	36	14	ENSMUST00000102518.10	Ece1
ENSMUSG00000057530.15	E018	51.6825	0.0675606	0.957041	0.327934	1	6.38379	5.42254	-0.589946	chr4	137673566	137673680	115	+	63	65	28	92	46	32	ENSMUST00000102518.10	Ece1
ENSMUSG00000057530.15	E019	27.4499	0.335041	2.59638	0.107108	1	5.46793	3.5586	-1.42376	chr4	137675855	137675965	111	+	37	41	0	44	39	28	ENSMUST00000102518.10	Ece1
ENSMUSG00000057530.15	E020	34.8389	0.28013	0.00519231	0.942556	1	5.27783	4.84688	-0.29216	chr4	137676758	137676856	99	+	50	82	10	40	11	36	ENSMUST00000102518.10	Ece1
ENSMUSG00000057530.15	E021	40.9816	0.171631	0.0459036	0.830351	1	5.38272	5.48481	0.0659408	chr4	137677467	137677544	78	+	83	102	10	54	23	27	ENSMUST00000102518.10	Ece1
ENSMUSG00000057530.15	E022	55.2748	0.119437	1.11079	0.291911	1	5.83141	6.42669	0.356739	chr4	137678809	137678912	104	+	115	136	23	90	54	8	ENSMUST00000102518.10	Ece1
ENSMUSG00000057530.15	E023	68.5977	0.0602075	0.38512	0.534876	1	6.60246	6.75597	0.0875516	chr4	137683769	137683879	111	+	104	161	34	110	77	17	ENSMUST00000102518.10	Ece1
ENSMUSG00000057530.15	E024	49.2757	0.109682	0.117409	0.731862	1	6.23908	5.55917	-0.4171	chr4	137684446	137684513	68	+	66	100	19	81	100	9	ENSMUST00000102518.10	Ece1
ENSMUSG00000057530.15	E025	106.787	0.0823377	0.00917478	0.923691	1	7.94479	7.72135	-0.11776	chr4	137685310	137685500	191	+	123	216	64	154	185	23	ENSMUST00000102518.10	Ece1
ENSMUSG00000057530.15	E026	71.9236	0.0301813	0.01372	0.906755	1	6.836	6.71247	-0.0699178	chr4	137688954	137689049	96	+	99	132	45	83	119	24	ENSMUST00000102518.10	Ece1
ENSMUSG00000057530.15	E027	1128.52	0.0804322	0.103872	0.747232	1	15.0887	14.9497	-0.0620537	chr4	137690041	137692540	2500	+	1653	1933	666	1066	1722	599	ENSMUST00000102518.10	Ece1
ENSMUSG00000057531.15	E003	3.17535	0.384819	0.987673	0.320312	1	2.0641	1.32015	-1.31729	chr13	45075561	45075561	1	-	5	3	0	9	6	1	ENSMUST00000072329.15, ENSMUST00000221413.2, ENSMUST00000222990.2, ENSMUST00000110128.5, ENSMUST00000220555.2, ENSMUST00000222583.2	Dtnbp1
ENSMUSG00000057531.15	E004	182.683	0.0248814	2.45641	0.117046	1	9.68283	8.8243	-0.423908	chr13	45075562	45075709	148	-	237	179	105	164	337	134	ENSMUST00000072329.15, ENSMUST00000221413.2, ENSMUST00000222990.2, ENSMUST00000110128.5, ENSMUST00000221393.2, ENSMUST00000220555.2, ENSMUST00000222583.2	Dtnbp1
ENSMUSG00000057531.15	E005	575.686	0.0119432	0.399061	0.527575	1	12.9663	12.6921	-0.124873	chr13	45075710	45075930	221	-	815	768	333	487	971	383	ENSMUST00000072329.15, ENSMUST00000221413.2, ENSMUST00000222990.2, ENSMUST00000110128.5, ENSMUST00000221393.2, ENSMUST00000220555.2, ENSMUST00000222321.2, ENSMUST00000222583.2	Dtnbp1
ENSMUSG00000057531.15	E006	452.825	0.0114864	1.2083	0.271669	1	11.9053	12.2302	0.149551	chr13	45076625	45076768	144	-	680	703	286	360	695	267	ENSMUST00000072329.15, ENSMUST00000221413.2, ENSMUST00000222990.2, ENSMUST00000110128.5, ENSMUST00000221393.2, ENSMUST00000220555.2, ENSMUST00000222321.2, ENSMUST00000222583.2	Dtnbp1
ENSMUSG00000057531.15	E008	444.784	0.0298983	0.308468	0.578622	1	11.8569	12.1989	0.157532	chr13	45084472	45084627	156	-	568	670	319	378	705	240	ENSMUST00000072329.15, ENSMUST00000221413.2, ENSMUST00000222990.2, ENSMUST00000110128.5, ENSMUST00000221393.2, ENSMUST00000220555.2, ENSMUST00000222321.2, ENSMUST00000222583.2	Dtnbp1
ENSMUSG00000057531.15	E011	30.0462	0.239373	1.64618	0.19948	1	3.57151	5.53692	1.45651	chr13	45100222	45100344	123	-	64	17	39	24	18	7	ENSMUST00000223265.2	Dtnbp1
ENSMUSG00000057531.15	E012	134.123	0.0427589	0.344882	0.557025	1	8.11324	8.63458	0.267113	chr13	45100345	45100604	260	-	179	160	114	113	180	74	ENSMUST00000223265.2, ENSMUST00000222321.2	Dtnbp1
ENSMUSG00000057531.15	E013	6.47401	0.212427	3.51042	0.0609842	1	2.91223	1.62699	-1.74372	chr13	45100605	45100620	16	-	9	3	0	5	18	8	ENSMUST00000222321.2	Dtnbp1
ENSMUSG00000057531.15	E016	158.475	0.0423356	0.253131	0.614879	1	9.14821	8.60151	-0.273906	chr13	45106648	45106670	23	-	158	264	86	97	277	135	ENSMUST00000072329.15, ENSMUST00000221413.2, ENSMUST00000222990.2, ENSMUST00000220555.2, ENSMUST00000221393.2, ENSMUST00000222805.2, ENSMUST00000222583.2, ENSMUST00000223265.2	Dtnbp1
ENSMUSG00000057531.15	E017	223.347	0.0183353	1.08669	0.297206	1	9.67809	10.0487	0.179229	chr13	45123522	45123616	95	-	286	375	152	144	324	152	ENSMUST00000072329.15, ENSMUST00000221413.2, ENSMUST00000222990.2, ENSMUST00000110128.5, ENSMUST00000222805.2, ENSMUST00000221393.2, ENSMUST00000220555.2, ENSMUST00000222583.2, ENSMUST00000223265.2	Dtnbp1
ENSMUSG00000057531.15	E018	133.156	0.0312985	1.67429	0.195685	1	8.05592	8.61368	0.286326	chr13	45123617	45123654	38	-	188	229	88	77	144	108	ENSMUST00000072329.15, ENSMUST00000221413.2, ENSMUST00000222990.2, ENSMUST00000110128.5, ENSMUST00000222805.2, ENSMUST00000221393.2, ENSMUST00000220555.2, ENSMUST00000222583.2	Dtnbp1
ENSMUSG00000057531.15	E019	118.606	0.0274289	2.22024	0.136212	1	7.65096	8.32116	0.350335	chr13	45136217	45136296	80	-	184	185	82	72	123	92	ENSMUST00000072329.15, ENSMUST00000221413.2, ENSMUST00000110128.5, ENSMUST00000222805.2, ENSMUST00000221393.2, ENSMUST00000220555.2, ENSMUST00000222583.2	Dtnbp1
ENSMUSG00000057531.15	E020	128.025	0.0407483	0.0125592	0.91077	1	8.34218	8.1941	-0.0762515	chr13	45136297	45136349	53	-	166	230	63	95	145	118	ENSMUST00000072329.15, ENSMUST00000221413.2, ENSMUST00000110128.5, ENSMUST00000222805.2, ENSMUST00000221393.2, ENSMUST00000220555.2, ENSMUST00000223524.2, ENSMUST00000222583.2	Dtnbp1
ENSMUSG00000057531.15	E022	120.893	0.199633	0.65664	0.417749	1	8.63174	7.6329	-0.518297	chr13	45139511	45139571	61	-	216	223	14	110	177	116	ENSMUST00000072329.15, ENSMUST00000221413.2, ENSMUST00000222990.2, ENSMUST00000110128.5, ENSMUST00000222805.2, ENSMUST00000220555.2, ENSMUST00000223524.2, ENSMUST00000222583.2	Dtnbp1
ENSMUSG00000057531.15	E023	110.547	0.194223	0.587529	0.443376	1	8.33001	7.45797	-0.458286	chr13	45145495	45145545	51	-	226	177	14	116	142	102	ENSMUST00000072329.15, ENSMUST00000221413.2, ENSMUST00000222990.2, ENSMUST00000110128.5, ENSMUST00000222805.2, ENSMUST00000220555.2, ENSMUST00000223524.2, ENSMUST00000222583.2	Dtnbp1
ENSMUSG00000057531.15	E024	105.422	0.730522	0.795237	0.372521	1	8.46725	6.9266	-0.820166	chr13	45147161	45147214	54	-	203	170	0	115	156	107	ENSMUST00000072329.15, ENSMUST00000221413.2, ENSMUST00000222990.2, ENSMUST00000110128.5, ENSMUST00000222805.2, ENSMUST00000220555.2, ENSMUST00000223524.2, ENSMUST00000222583.2	Dtnbp1
ENSMUSG00000057531.15	E026	6.474	0.682699	2.52991	0.111706	1	2.96333	1.45007	-2.13534	chr13	45152996	45153190	195	-	0	11	0	3	12	12	ENSMUST00000223524.2	Dtnbp1
ENSMUSG00000057531.15	E027	4.73843	0.402444	5.51134	0.0188936	1	0.759524	2.58533	3.60142	chr13	45154857	45155123	267	-	5	8	9	2	0	0	ENSMUST00000220555.2, ENSMUST00000222583.2, ENSMUST00000221413.2, ENSMUST00000222990.2	Dtnbp1
ENSMUSG00000057531.15	E028	3.81203	1.25697	3.04754	0.0808594	1	0.0164272	2.46784	14.529	chr13	45155124	45155301	178	-	6	0	9	0	0	0	ENSMUST00000220555.2, ENSMUST00000221413.2, ENSMUST00000222990.2	Dtnbp1
ENSMUSG00000057531.15	E031	99.9336	0.0515231	2.4986	0.113947	1	8.21832	6.88476	-0.715887	chr13	45155393	45155528	136	-	120	151	28	80	172	104	ENSMUST00000072329.15, ENSMUST00000222805.2, ENSMUST00000110128.5, ENSMUST00000223524.2	Dtnbp1
ENSMUSG00000057531.15	E032	34.6318	0.109416	0.0813151	0.775523	1	4.93809	4.95864	0.0141514	chr13	45155529	45155567	39	-	35	43	28	11	53	31	ENSMUST00000072329.15, ENSMUST00000222805.2, ENSMUST00000110128.5	Dtnbp1
ENSMUSG00000057531.15	E033	3.57925	0.782722	0.792903	0.373224	1	1.00782	2.18127	2.269	chr13	45155568	45155572	5	-	0	7	7	1	3	0	ENSMUST00000072329.15, ENSMUST00000110128.5	Dtnbp1
ENSMUSG00000057541.15	E003	135.989	0.0895472	1.19231	0.274863	1	8.70297	8.28191	-0.214513	chr5	23945654	23946974	1321	-	208	217	68	141	231	73	ENSMUST00000131992.8, ENSMUST00000119946.8, ENSMUST00000148618.8	Pus7
ENSMUSG00000057541.15	E004	23.477	0.298611	0.0807824	0.77624	1	3.66837	4.60916	0.742518	chr5	23947342	23947362	21	-	19	27	31	19	16	11	ENSMUST00000131992.8, ENSMUST00000119946.8, ENSMUST00000148618.8	Pus7
ENSMUSG00000057541.15	E005	31.5455	0.299308	0.645433	0.42175	1	3.75225	5.51237	1.28405	chr5	23947363	23947433	71	-	48	23	45	17	22	11	ENSMUST00000129848.8, ENSMUST00000131992.8, ENSMUST00000119946.8, ENSMUST00000148618.8	Pus7
ENSMUSG00000057541.15	E006	11.4864	0.424797	1.10166	0.293903	1	2.28239	3.62844	1.42424	chr5	23948415	23948419	5	-	32	5	14	7	14	0	ENSMUST00000129848.8, ENSMUST00000131992.8, ENSMUST00000119946.8, ENSMUST00000148618.8	Pus7
ENSMUSG00000057541.15	E007	25.3926	0.052486	0.909169	0.340335	1	4.21971	4.7477	0.390898	chr5	23948420	23948544	125	-	60	45	14	27	43	3	ENSMUST00000129848.8, ENSMUST00000131992.8, ENSMUST00000119946.8, ENSMUST00000131404.2, ENSMUST00000148618.8	Pus7
ENSMUSG00000057541.15	E008	19.3059	0.367416	0.062332	0.802847	1	3.7609	4.16444	0.328579	chr5	23951424	23951525	102	-	61	48	0	19	29	7	ENSMUST00000129848.8, ENSMUST00000131992.8, ENSMUST00000119946.8, ENSMUST00000131404.2, ENSMUST00000148618.8	Pus7
ENSMUSG00000057541.15	E009	14.4272	0.425115	0.142381	0.705925	1	2.7776	3.99893	1.14132	chr5	23952792	23952918	127	-	65	33	0	13	10	4	ENSMUST00000129848.8, ENSMUST00000131992.8, ENSMUST00000119946.8, ENSMUST00000131404.2, ENSMUST00000148618.8	Pus7
ENSMUSG00000057541.15	E010	7.93415	0.476093	1.1925	0.274825	1	1.79161	3.25854	1.80688	chr5	23953681	23953753	73	-	39	23	0	6	6	0	ENSMUST00000131992.8, ENSMUST00000119946.8, ENSMUST00000148618.8	Pus7
ENSMUSG00000057541.15	E011	13.6574	0.65669	0.000379715	0.984453	1	3.35288	3.46143	0.0999566	chr5	23953754	23953841	88	-	45	27	0	20	29	0	ENSMUST00000129848.8, ENSMUST00000131992.8, ENSMUST00000119946.8, ENSMUST00000131404.2, ENSMUST00000148618.8	Pus7
ENSMUSG00000057541.15	E014	8.76766	0.436729	0.402809	0.525642	1	3.1966	2.4069	-0.867003	chr5	23954803	23954864	62	-	16	16	0	16	28	0	ENSMUST00000131404.2, ENSMUST00000147922.8, ENSMUST00000129848.8, ENSMUST00000131992.8, ENSMUST00000119946.8, ENSMUST00000148618.8	Pus7
ENSMUSG00000057541.15	E017	10.6267	0.554735	0.0493466	0.824204	1	3.16425	2.95371	-0.212692	chr5	23957260	23957385	126	-	32	18	0	17	26	0	ENSMUST00000131404.2, ENSMUST00000147922.8, ENSMUST00000148921.2, ENSMUST00000131992.8, ENSMUST00000119946.8, ENSMUST00000148618.8	Pus7
ENSMUSG00000057541.15	E018	6.51916	0.346766	0.498298	0.480249	1	2.78913	2.14454	-0.793076	chr5	23959456	23959574	119	-	15	9	0	12	20	0	ENSMUST00000131404.2, ENSMUST00000147922.8, ENSMUST00000148921.2, ENSMUST00000131992.8, ENSMUST00000119946.8, ENSMUST00000148618.8	Pus7
ENSMUSG00000057541.15	E019	3.98929	0.310505	2.14283	0.143238	1	2.48657	1.34849	-1.81352	chr5	23959575	23959584	10	-	3	6	0	8	17	0	ENSMUST00000147922.8, ENSMUST00000131992.8, ENSMUST00000119946.8, ENSMUST00000131404.2, ENSMUST00000148618.8	Pus7
ENSMUSG00000057541.15	E020	10.2739	0.393732	3.91626	0.047821	1	3.72883	1.84086	-2.15129	chr5	23965220	23965263	44	-	6	12	0	10	16	17	ENSMUST00000147922.8, ENSMUST00000131992.8, ENSMUST00000119946.8, ENSMUST00000131404.2, ENSMUST00000148618.8	Pus7
ENSMUSG00000057541.15	E021	5.25498	0.208844	1.33789	0.247406	1	2.60797	1.87826	-0.982925	chr5	23965264	23965297	34	-	6	12	0	10	15	1	ENSMUST00000131404.2, ENSMUST00000147922.8, ENSMUST00000151449.2, ENSMUST00000131992.8, ENSMUST00000119946.8, ENSMUST00000148618.8	Pus7
ENSMUSG00000057541.15	E022	4.70704	0.388735	0.670855	0.412754	1	2.52924	1.69482	-1.19379	chr5	23967361	23967411	51	-	5	10	0	6	21	0	ENSMUST00000131404.2, ENSMUST00000147922.8, ENSMUST00000151449.2, ENSMUST00000131992.8, ENSMUST00000119946.8, ENSMUST00000148618.8	Pus7
ENSMUSG00000057541.15	E023	4.40796	0.463464	1.12126	0.289648	1	2.60901	1.34843	-1.95917	chr5	23967412	23967448	37	-	5	4	0	4	26	0	ENSMUST00000147922.8, ENSMUST00000151449.2, ENSMUST00000131992.8, ENSMUST00000119946.8, ENSMUST00000148618.8	Pus7
ENSMUSG00000057541.15	E026	17.0289	0.129722	0.0846947	0.771033	1	3.72303	3.67121	-0.0445847	chr5	23973766	23973910	145	-	13	41	11	18	28	7	ENSMUST00000151449.2, ENSMUST00000131992.8, ENSMUST00000119946.8, ENSMUST00000148618.8	Pus7
ENSMUSG00000057541.15	E028	12.2308	0.189626	0.79012	0.374064	1	2.87579	3.43876	0.554519	chr5	23980667	23980734	68	-	15	27	11	17	15	0	ENSMUST00000151449.2, ENSMUST00000131992.8, ENSMUST00000119946.8, ENSMUST00000148618.8	Pus7
ENSMUSG00000057541.15	E029	7.63943	0.438917	0.602171	0.437751	1	3.08586	2.12448	-1.13185	chr5	23980735	23980768	34	-	14	10	0	23	15	0	ENSMUST00000131992.8, ENSMUST00000119946.8, ENSMUST00000148618.8	Pus7
ENSMUSG00000057541.15	E030	10.5937	0.560769	0.131006	0.717391	1	3.29636	2.80951	-0.493466	chr5	23980882	23980966	85	-	16	31	0	19	28	0	ENSMUST00000151449.2, ENSMUST00000131992.8, ENSMUST00000119946.8, ENSMUST00000148618.8	Pus7
ENSMUSG00000057541.15	E031	21.2665	0.402655	0.324167	0.569114	1	3.91298	4.35237	0.346159	chr5	23983071	23983376	306	-	35	79	4	41	23	0	ENSMUST00000151449.2, ENSMUST00000131992.8, ENSMUST00000119946.8, ENSMUST00000148618.8	Pus7
ENSMUSG00000057541.15	E032	11.4818	0.664782	0.0548231	0.814874	1	2.93243	3.33784	0.401296	chr5	23983377	23983497	121	-	22	48	0	22	12	0	ENSMUST00000131992.8, ENSMUST00000119946.8, ENSMUST00000148618.8	Pus7
ENSMUSG00000057541.15	E034	4.39561	0.901177	1.14528	0.284539	1	1.29872	2.50459	1.9453	chr5	23988510	23988551	42	-	9	29	0	0	7	0	ENSMUST00000119946.8, ENSMUST00000148618.8	Pus7
ENSMUSG00000057551.11	E002	5.28314	0.453235	0.241191	0.623347	1	2.39739	1.89118	-0.708164	chr9	19533424	19533581	158	+	8	11	0	1	10	7	ENSMUST00000208694.2, ENSMUST00000213725.2	Zfp317
ENSMUSG00000057551.11	E009	15.7167	0.280359	0.442869	0.505741	1	2.81402	3.9583	1.06856	chr9	19540393	19540502	110	+	21	9	23	6	16	6	ENSMUST00000215372.2, ENSMUST00000208694.2, ENSMUST00000213725.2	Zfp317
ENSMUSG00000057551.11	E010	15.9268	0.252481	1.86262	0.172323	1	4.00904	2.9575	-0.957148	chr9	19543630	19543684	55	+	15	4	12	14	35	12	ENSMUST00000208694.2, ENSMUST00000213725.2	Zfp317
ENSMUSG00000057551.11	E011	36.8534	0.0731036	0.00871942	0.925603	1	5.1156	5.18529	0.0466638	chr9	19552362	19552519	158	+	55	46	29	33	67	13	ENSMUST00000215372.2, ENSMUST00000208694.2, ENSMUST00000213725.2	Zfp317
ENSMUSG00000057551.11	E012	9.70245	0.71425	0.00520232	0.942501	1	2.98737	2.85947	-0.134414	chr9	19552520	19552550	31	+	24	24	0	16	22	0	ENSMUST00000215372.2, ENSMUST00000208694.2, ENSMUST00000213725.2, ENSMUST00000079042.7	Zfp317
ENSMUSG00000057551.11	E013	11.4885	0.772929	0.0693071	0.792348	1	2.84439	3.39739	0.550167	chr9	19553260	19553399	140	+	39	31	0	15	19	0	ENSMUST00000215372.2, ENSMUST00000208694.2, ENSMUST00000079042.7	Zfp317
ENSMUSG00000057551.11	E014	18.8491	0.248537	1.98772	0.158579	1	4.47238	3.34981	-0.928641	chr9	19553894	19554020	127	+	38	26	0	26	42	12	ENSMUST00000215372.2, ENSMUST00000208694.2, ENSMUST00000079042.7	Zfp317
ENSMUSG00000057551.11	E015	19.7907	0.384831	0.643984	0.422272	1	4.3686	3.63095	-0.597249	chr9	19554905	19555000	96	+	40	40	0	39	19	12	ENSMUST00000215372.2, ENSMUST00000208694.2, ENSMUST00000213725.2, ENSMUST00000079042.7	Zfp317
ENSMUSG00000057551.11	E016	16.4164	0.435686	2.20162	0.137866	1	3.10039	4.09882	0.883329	chr9	19556521	19556603	83	+	37	39	10	31	5	0	ENSMUST00000215372.2, ENSMUST00000208694.2, ENSMUST00000213725.2, ENSMUST00000079042.7	Zfp317
ENSMUSG00000057551.11	E017	215.966	0.0733271	0.234688	0.628069	1	9.65819	10.0237	0.176873	chr9	19557998	19559344	1347	+	432	475	82	272	261	85	ENSMUST00000215372.2, ENSMUST00000208694.2, ENSMUST00000213725.2, ENSMUST00000079042.7	Zfp317
ENSMUSG00000057551.11	E018	58.766	0.153703	0.373381	0.541167	1	5.94339	6.63301	0.407172	chr9	19559345	19559634	290	+	153	141	15	50	111	13	ENSMUST00000215372.2, ENSMUST00000208694.2, ENSMUST00000213725.2	Zfp317
ENSMUSG00000057551.11	E019	6.62782	0.830831	0.467372	0.494199	1	2.39033	2.19967	-0.249428	chr9	19559635	19559671	37	+	9	4	5	1	0	11	ENSMUST00000215372.2, ENSMUST00000208694.2	Zfp317
ENSMUSG00000057551.11	E020	295.629	0.109742	0.26298	0.60808	1	10.9182	10.6355	-0.133406	chr9	19559672	19561027	1356	+	342	443	200	246	436	201	ENSMUST00000208694.2	Zfp317
ENSMUSG00000057554.14	E001	6.84593	0.417835	4.07367	0.0435566	1	1.2566	3.01326	2.60576	chr13	12454296	12454297	2	-	11	8	12	1	5	0	ENSMUST00000124888.8	Lgals8
ENSMUSG00000057554.14	E002	6.84593	0.417835	4.07367	0.0435566	1	1.2566	3.01326	2.60576	chr13	12454298	12454298	1	-	11	8	12	1	5	0	ENSMUST00000099821.10, ENSMUST00000133143.2, ENSMUST00000124888.8	Lgals8
ENSMUSG00000057554.14	E003	6.84593	0.417835	4.07367	0.0435566	1	1.2566	3.01326	2.60576	chr13	12454299	12454304	6	-	11	8	12	1	5	0	ENSMUST00000133143.2, ENSMUST00000099821.10, ENSMUST00000135166.8, ENSMUST00000124888.8, ENSMUST00000143693.8	Lgals8
ENSMUSG00000057554.14	E004	1060.93	0.0671834	0.339009	0.560402	1	15.1651	14.4614	-0.314649	chr13	12454305	12455725	1421	-	1341	1889	492	1103	1393	802	ENSMUST00000099821.10, ENSMUST00000124888.8, ENSMUST00000135166.8, ENSMUST00000099820.10, ENSMUST00000133143.2, ENSMUST00000143693.8	Lgals8
ENSMUSG00000057554.14	E005	147.479	0.0202888	0.87833	0.34866	1	8.6647	8.81071	0.0735627	chr13	12455726	12455875	150	-	277	269	66	177	186	71	ENSMUST00000099821.10, ENSMUST00000124888.8, ENSMUST00000135166.8, ENSMUST00000144283.2, ENSMUST00000099820.10, ENSMUST00000133143.2, ENSMUST00000143693.8	Lgals8
ENSMUSG00000057554.14	E006	94.9149	0.0928627	0.0012772	0.971491	1	7.59701	7.47355	-0.0662339	chr13	12462028	12462193	166	-	212	193	19	143	95	49	ENSMUST00000099821.10, ENSMUST00000124888.8, ENSMUST00000135166.8, ENSMUST00000144283.2, ENSMUST00000099820.10, ENSMUST00000133143.2, ENSMUST00000143693.8	Lgals8
ENSMUSG00000057554.14	E007	75.2718	0.113087	0.00108252	0.973753	1	7.01391	6.87269	-0.078899	chr13	12463300	12463388	89	-	132	197	15	118	107	25	ENSMUST00000099821.10, ENSMUST00000124888.8, ENSMUST00000135166.8, ENSMUST00000144283.2, ENSMUST00000099820.10, ENSMUST00000133143.2, ENSMUST00000143693.8	Lgals8
ENSMUSG00000057554.14	E008	12.1195	0.440839	0.856975	0.354586	1	2.71453	3.5044	0.790373	chr13	12463389	12463617	229	-	13	17	15	8	24	0	ENSMUST00000133143.2	Lgals8
ENSMUSG00000057554.14	E009	48.501	0.0571073	0.27748	0.598358	1	5.81753	5.94557	0.0786311	chr13	12466282	12466297	16	-	87	118	15	71	62	17	ENSMUST00000099821.10, ENSMUST00000124888.8, ENSMUST00000135166.8, ENSMUST00000144283.2, ENSMUST00000099820.10, ENSMUST00000143693.8	Lgals8
ENSMUSG00000057554.14	E010	48.6165	0.026811	0.00285421	0.957393	1	5.98001	5.76626	-0.131391	chr13	12466298	12466308	11	-	82	100	15	66	62	27	ENSMUST00000099821.10, ENSMUST00000124888.8, ENSMUST00000135166.8, ENSMUST00000155871.8, ENSMUST00000144283.2, ENSMUST00000099820.10, ENSMUST00000143693.8	Lgals8
ENSMUSG00000057554.14	E011	43.4949	0.0410485	0.304771	0.580907	1	5.51547	5.61149	0.0610681	chr13	12467603	12467618	16	-	86	80	16	56	39	27	ENSMUST00000099821.10, ENSMUST00000124888.8, ENSMUST00000135166.8, ENSMUST00000155871.8, ENSMUST00000144283.2, ENSMUST00000099820.10, ENSMUST00000143693.8	Lgals8
ENSMUSG00000057554.14	E012	42.0942	0.0349012	0.166962	0.682826	1	5.46546	5.50725	0.0268235	chr13	12467619	12467659	41	-	84	72	16	48	46	27	ENSMUST00000099821.10, ENSMUST00000124888.8, ENSMUST00000135166.8, ENSMUST00000155871.8, ENSMUST00000144283.2, ENSMUST00000135060.2, ENSMUST00000099820.10, ENSMUST00000143693.8	Lgals8
ENSMUSG00000057554.14	E013	14.2204	0.265748	0.0692488	0.792434	1	3.4897	3.4707	-0.0171828	chr13	12468139	12468165	27	-	41	28	0	15	22	8	ENSMUST00000144283.2	Lgals8
ENSMUSG00000057554.14	E014	73.1502	0.0225803	0.0241744	0.876442	1	6.89992	6.72109	-0.10093	chr13	12468166	12468285	120	-	111	133	35	76	109	42	ENSMUST00000099821.10, ENSMUST00000124888.8, ENSMUST00000135166.8, ENSMUST00000155871.8, ENSMUST00000144283.2, ENSMUST00000135060.2, ENSMUST00000099820.10, ENSMUST00000143693.8	Lgals8
ENSMUSG00000057554.14	E015	124.977	0.0186604	0.068706	0.79323	1	8.33421	8.16327	-0.0881094	chr13	12469616	12469826	211	-	181	237	61	134	182	70	ENSMUST00000099821.10, ENSMUST00000124888.8, ENSMUST00000135166.8, ENSMUST00000155871.8, ENSMUST00000144283.2, ENSMUST00000135060.2, ENSMUST00000099820.10, ENSMUST00000143693.8	Lgals8
ENSMUSG00000057554.14	E017	87.265	0.0643785	0.1461	0.70229	1	7.30348	7.3527	0.026757	chr13	12471225	12471313	89	-	169	201	24	128	111	33	ENSMUST00000099821.10, ENSMUST00000124888.8, ENSMUST00000135166.8, ENSMUST00000155871.8, ENSMUST00000144283.2, ENSMUST00000099820.10	Lgals8
ENSMUSG00000057554.14	E019	87.3894	0.0907687	0.226268	0.634305	1	7.32705	7.31261	-0.00785443	chr13	12474055	12474151	97	-	148	212	27	156	92	27	ENSMUST00000144283.2, ENSMUST00000099820.10, ENSMUST00000099821.10, ENSMUST00000124888.8, ENSMUST00000143693.8	Lgals8
ENSMUSG00000057554.14	E020	55.6493	0.261087	0.129779	0.718661	1	6.17232	6.18284	0.00626934	chr13	12474152	12474197	46	-	99	159	10	111	69	7	ENSMUST00000099821.10, ENSMUST00000124888.8, ENSMUST00000144283.2, ENSMUST00000099820.10, ENSMUST00000152478.2, ENSMUST00000143693.8	Lgals8
ENSMUSG00000057554.14	E022	32.5736	0.350983	0.887341	0.346199	1	5.4852	4.37251	-0.770946	chr13	12476122	12476307	186	-	54	69	0	59	33	25	ENSMUST00000099820.10	Lgals8
ENSMUSG00000057554.14	E023	19.597	0.134129	0.517258	0.472014	1	3.82837	4.15238	0.262295	chr13	12476308	12476374	67	-	24	56	10	29	27	3	ENSMUST00000099821.10, ENSMUST00000124888.8, ENSMUST00000135166.8, ENSMUST00000144283.2, ENSMUST00000099820.10, ENSMUST00000143693.8	Lgals8
ENSMUSG00000057561.12	E003	4.4069	0.47565	0.126411	0.722182	1	2.17949	1.90022	-0.408159	chr18	46730777	46730791	15	+	8	9	0	9	12	0	ENSMUST00000078079.11, ENSMUST00000235849.2, ENSMUST00000238168.2	Eif1a
ENSMUSG00000057561.12	E004	11.4902	0.138778	4.8585	0.0275102	1	3.70023	2.35703	-1.38983	chr18	46730792	46730821	30	+	14	11	0	25	24	8	ENSMUST00000235973.2, ENSMUST00000078079.11, ENSMUST00000235849.2, ENSMUST00000238168.2	Eif1a
ENSMUSG00000057561.12	E005	23.7615	0.396085	1.58772	0.207653	1	4.89187	3.57814	-1.0219	chr18	46730822	46730864	43	+	40	28	0	46	66	8	ENSMUST00000235973.2, ENSMUST00000235455.2, ENSMUST00000078079.11, ENSMUST00000235849.2, ENSMUST00000238168.2	Eif1a
ENSMUSG00000057561.12	E006	23.0856	0.40476	1.4234	0.232845	1	4.77253	3.63593	-0.887592	chr18	46730865	46730867	3	+	45	25	0	42	63	8	ENSMUST00000235849.2, ENSMUST00000235973.2, ENSMUST00000238168.2, ENSMUST00000237478.2, ENSMUST00000235455.2, ENSMUST00000078079.11	Eif1a
ENSMUSG00000057561.12	E007	17.6054	0.353317	1.06804	0.301388	1	4.22139	3.12503	-0.954804	chr18	46730868	46731080	213	+	27	23	0	12	22	27	ENSMUST00000237478.2, ENSMUST00000235973.2	Eif1a
ENSMUSG00000057561.12	E008	12.0228	0.267604	0.512446	0.474082	1	3.37823	2.95957	-0.410619	chr18	46731081	46731117	37	+	20	24	0	8	22	13	ENSMUST00000235973.2, ENSMUST00000237478.2, ENSMUST00000236497.2	Eif1a
ENSMUSG00000057561.12	E009	16.4257	0.372336	0.840951	0.359125	1	4.04294	3.10429	-0.834929	chr18	46731118	46731223	106	+	29	20	0	13	16	25	ENSMUST00000235973.2, ENSMUST00000237478.2, ENSMUST00000236497.2, ENSMUST00000238168.2	Eif1a
ENSMUSG00000057561.12	E011	70.5133	0.0248798	2.16683	0.141017	1	6.97319	6.47606	-0.282568	chr18	46731708	46731767	60	+	92	116	25	85	137	42	ENSMUST00000235849.2, ENSMUST00000235973.2, ENSMUST00000238168.2, ENSMUST00000237478.2, ENSMUST00000236497.2, ENSMUST00000235455.2, ENSMUST00000078079.11	Eif1a
ENSMUSG00000057561.12	E013	327.185	0.0175914	0.0210885	0.884538	1	10.9684	11.2021	0.109529	chr18	46740571	46740809	239	+	506	569	145	302	472	230	ENSMUST00000235849.2, ENSMUST00000235973.2, ENSMUST00000238168.2, ENSMUST00000237478.2, ENSMUST00000236497.2, ENSMUST00000235455.2, ENSMUST00000078079.11	Eif1a
ENSMUSG00000057561.12	E014	1452.8	0.0183595	2.03927	0.153283	1	15.5214	16.1485	0.278741	chr18	46740810	46742245	1436	+	2153	2469	825	1454	2062	820	ENSMUST00000237478.2, ENSMUST00000235455.2, ENSMUST00000235973.2, ENSMUST00000078079.11, ENSMUST00000238168.2	Eif1a
ENSMUSG00000057561.12	E015	39.0053	0.33061	0.824349	0.363912	1	5.59346	5.01614	-0.379207	chr18	46742246	46742316	71	+	49	105	1	43	55	36	ENSMUST00000237478.2, ENSMUST00000078079.11, ENSMUST00000238168.2	Eif1a
ENSMUSG00000057561.12	E016	295.398	0.0268051	0.000783143	0.977674	1	10.5998	10.9315	0.156604	chr18	46742317	46743278	962	+	354	511	176	255	510	172	ENSMUST00000078079.11	Eif1a
ENSMUSG00000057572.16	E001	7.17666	0.550638	0.0144147	0.904435	1	2.5628	2.53734	-0.0302287	chr4	129229488	129229804	317	+	19	13	0	19	9	0	ENSMUST00000146767.8, ENSMUST00000141235.8	Zbtb8os
ENSMUSG00000057572.16	E002	37.886	0.0463107	0.084139	0.771765	1	5.27998	5.45666	0.115046	chr4	129229805	129229839	35	+	64	86	10	55	67	12	ENSMUST00000146767.8, ENSMUST00000119480.2, ENSMUST00000141235.8	Zbtb8os
ENSMUSG00000057572.16	E003	93.3266	0.0367611	1.36039	0.24347	1	7.76104	7.1994	-0.302426	chr4	129229840	129229932	93	+	131	174	23	132	173	51	ENSMUST00000146767.8, ENSMUST00000106047.4, ENSMUST00000119480.2, ENSMUST00000141235.8	Zbtb8os
ENSMUSG00000057572.16	E004	75.9934	0.0579823	0.346488	0.556108	1	7.15839	6.82146	-0.187598	chr4	129234521	129234545	25	+	125	159	13	108	169	26	ENSMUST00000146767.8, ENSMUST00000119480.2, ENSMUST00000141235.8	Zbtb8os
ENSMUSG00000057572.16	E005	143.579	0.0673857	0.0330917	0.855652	1	8.64581	8.64864	0.00143146	chr4	129235270	129235391	122	+	164	247	79	147	322	56	ENSMUST00000146767.8, ENSMUST00000106047.4, ENSMUST00000119480.2, ENSMUST00000141235.8	Zbtb8os
ENSMUSG00000057572.16	E006	92.0072	0.136826	0.191392	0.661761	1	7.19243	7.61536	0.228827	chr4	129235534	129235616	83	+	108	125	69	69	199	39	ENSMUST00000146767.8, ENSMUST00000106047.4, ENSMUST00000119480.2, ENSMUST00000141235.8	Zbtb8os
ENSMUSG00000057572.16	E007	51.7906	0.476604	0.223576	0.636328	1	6.02496	5.95895	-0.0400736	chr4	129236914	129236966	53	+	121	116	0	50	142	15	ENSMUST00000146767.8, ENSMUST00000106047.4, ENSMUST00000141235.8	Zbtb8os
ENSMUSG00000057572.16	E009	56.6689	0.0873747	0.45341	0.50072	1	6.41447	6.06093	-0.209607	chr4	129238005	129238041	37	+	94	123	7	53	139	30	ENSMUST00000146767.8, ENSMUST00000106047.4, ENSMUST00000119480.2, ENSMUST00000141235.8, ENSMUST00000140272.2	Zbtb8os
ENSMUSG00000057572.16	E010	84.1259	0.0224313	0.257202	0.612049	1	7.2212	7.39201	0.0929971	chr4	129240597	129240723	127	+	137	184	26	100	180	26	ENSMUST00000106047.4, ENSMUST00000119480.2, ENSMUST00000141235.8, ENSMUST00000140272.2	Zbtb8os
ENSMUSG00000057572.16	E011	31.708	0.324791	1.53779	0.214947	1	4.3883	5.3888	0.696822	chr4	129240724	129240728	5	+	44	82	19	42	57	0	ENSMUST00000106047.4, ENSMUST00000119480.2, ENSMUST00000141235.8	Zbtb8os
ENSMUSG00000057572.16	E012	41.6407	0.0470923	0.937174	0.333006	1	5.3553	5.75273	0.253146	chr4	129240729	129240826	98	+	62	93	19	49	88	8	ENSMUST00000106047.4, ENSMUST00000141235.8	Zbtb8os
ENSMUSG00000057572.16	E013	48.0197	0.494911	0.874507	0.349711	1	6.20763	5.26065	-0.591856	chr4	129240827	129243664	2838	+	91	82	0	36	88	50	ENSMUST00000141235.8	Zbtb8os
ENSMUSG00000057572.16	E014	4.02303	0.297897	0.0167651	0.896978	1	2.01372	2.01243	-0.00190428	chr4	129247117	129247204	88	+	7	12	0	4	14	0	ENSMUST00000146767.8	Zbtb8os
ENSMUSG00000057572.16	E015	3.08836	0.492135	0.123989	0.724747	1	1.57643	1.95317	0.632925	chr4	129248034	129248340	307	+	3	16	0	2	9	0	ENSMUST00000146767.8	Zbtb8os
ENSMUSG00000057580.5	E001	6.96046	0.310101	2.16485	0.141198	1	2.99733	1.73681	-1.63978	chr17	26120830	26120835	6	+	7	6	0	14	26	2	ENSMUST00000170379.2	Cox7c-ps1
ENSMUSG00000057580.5	E002	232.67	0.0106099	0.0298078	0.862927	1	9.94933	9.99459	0.0218108	chr17	26120836	26121027	192	+	275	340	131	217	374	166	ENSMUST00000170379.2, ENSMUST00000078252.4	Cox7c-ps1
ENSMUSG00000057580.5	E003	225.122	0.0106774	0.100887	0.750768	1	9.8502	9.91343	0.0305607	chr17	26121028	26121201	174	+	276	340	120	210	355	164	ENSMUST00000170379.2	Cox7c-ps1
ENSMUSG00000057594.13	E001	255.125	0.0378986	0.639955	0.423727	1	10.0539	10.5947	0.25815	chr11	120355692	120356149	458	-	396	363	156	235	412	138	ENSMUST00000143233.8	Arl16
ENSMUSG00000057594.13	E002	159.434	0.0386437	1.78904	0.181043	1	8.46968	9.36019	0.445556	chr11	120356150	120356263	114	-	234	272	105	165	202	80	ENSMUST00000124970.8, ENSMUST00000143233.8	Arl16
ENSMUSG00000057594.13	E003	201.704	0.0355596	2.58881	0.107621	1	9.10022	10.1153	0.49511	chr11	120356264	120356416	153	-	315	350	130	199	269	96	ENSMUST00000124970.8, ENSMUST00000143233.8, ENSMUST00000076921.7	Arl16
ENSMUSG00000057594.13	E004	67.2631	0.0405828	0.0195779	0.888722	1	6.64809	6.58178	-0.0380175	chr11	120356417	120356423	7	-	106	100	30	75	130	33	ENSMUST00000124970.8, ENSMUST00000143233.8, ENSMUST00000141654.8, ENSMUST00000076921.7	Arl16
ENSMUSG00000057594.13	E005	80.5697	0.0577274	0.244664	0.620858	1	6.87313	7.2443	0.205632	chr11	120356424	120356438	15	-	124	114	49	78	151	35	ENSMUST00000124970.8, ENSMUST00000076921.7, ENSMUST00000143233.8, ENSMUST00000141654.8, ENSMUST00000125806.8	Arl16
ENSMUSG00000057594.13	E006	192.787	0.0369087	0.297363	0.58554	1	9.32013	9.67776	0.174997	chr11	120356439	120356579	141	-	272	330	104	201	324	97	ENSMUST00000124970.8, ENSMUST00000152641.8, ENSMUST00000143233.8, ENSMUST00000076921.7, ENSMUST00000141654.8, ENSMUST00000125806.8	Arl16
ENSMUSG00000057594.13	E007	110.321	0.0595319	0.110869	0.739157	1	7.79322	8.04694	0.133065	chr11	120356580	120356593	14	-	144	212	55	120	206	48	ENSMUST00000124970.8, ENSMUST00000152641.8, ENSMUST00000143233.8, ENSMUST00000076921.7, ENSMUST00000141654.8, ENSMUST00000125806.8, ENSMUST00000154136.8	Arl16
ENSMUSG00000057594.13	E008	102.994	0.0565765	0.0261885	0.871441	1	7.66356	7.77476	0.0589939	chr11	120356594	120356595	2	-	129	178	55	106	202	48	ENSMUST00000128824.8, ENSMUST00000124970.8, ENSMUST00000152641.8, ENSMUST00000143233.8, ENSMUST00000076921.7, ENSMUST00000141654.8, ENSMUST00000125806.8, ENSMUST00000154136.8	Arl16
ENSMUSG00000057594.13	E009	140.975	0.0264276	0.00252798	0.9599	1	8.57756	8.64279	0.0330519	chr11	120356596	120356647	52	-	217	254	55	139	253	83	ENSMUST00000128824.8, ENSMUST00000124970.8, ENSMUST00000152641.8, ENSMUST00000143233.8, ENSMUST00000076921.7, ENSMUST00000122973.8, ENSMUST00000141654.8, ENSMUST00000125806.8, ENSMUST00000154136.8	Arl16
ENSMUSG00000057594.13	E010	53.8445	0.0946151	0.00358482	0.952256	1	6.09581	5.89654	-0.120938	chr11	120356648	120356740	93	-	96	70	18	38	47	64	ENSMUST00000143233.8, ENSMUST00000154136.8	Arl16
ENSMUSG00000057594.13	E011	44.0276	0.147812	0.0867159	0.768394	1	5.66244	5.33656	-0.208885	chr11	120356741	120356809	69	-	59	59	19	20	34	61	ENSMUST00000154136.8, ENSMUST00000143233.8, ENSMUST00000150688.2	Arl16
ENSMUSG00000057594.13	E012	89.767	0.0634757	0.143568	0.70476	1	7.43158	7.29759	-0.0726693	chr11	120356810	120356925	116	-	167	162	19	99	124	69	ENSMUST00000128824.8, ENSMUST00000152641.8, ENSMUST00000143233.8, ENSMUST00000076921.7, ENSMUST00000122973.8, ENSMUST00000150688.2, ENSMUST00000141654.8, ENSMUST00000125806.8, ENSMUST00000154136.8	Arl16
ENSMUSG00000057594.13	E013	5.22795	0.772766	0.821397	0.364772	1	1.59264	2.72257	1.60053	chr11	120356926	120357479	554	-	27	10	0	1	11	0	ENSMUST00000143233.8	Arl16
ENSMUSG00000057594.13	E014	66.6252	0.202499	0.482706	0.487199	1	6.83817	6.28672	-0.317697	chr11	120357480	120357558	79	-	120	131	5	78	77	63	ENSMUST00000128824.8, ENSMUST00000124970.8, ENSMUST00000152641.8, ENSMUST00000143233.8, ENSMUST00000076921.7, ENSMUST00000122973.8, ENSMUST00000150688.2, ENSMUST00000141654.8, ENSMUST00000125806.8, ENSMUST00000154136.8	Arl16
ENSMUSG00000057594.13	E015	71.0952	0.21757	0.882775	0.347443	1	7.24846	6.04583	-0.689041	chr11	120357559	120357593	35	-	116	108	5	68	71	93	ENSMUST00000128824.8, ENSMUST00000124970.8, ENSMUST00000143233.8, ENSMUST00000076921.7, ENSMUST00000122973.8, ENSMUST00000150688.2, ENSMUST00000125806.8, ENSMUST00000154136.8	Arl16
ENSMUSG00000057594.13	E019	75.6705	0.118001	1.42676	0.232293	1	7.38506	6.23517	-0.650078	chr11	120358008	120358066	59	-	132	90	10	68	101	91	ENSMUST00000128824.8, ENSMUST00000124970.8, ENSMUST00000152641.8, ENSMUST00000143233.8, ENSMUST00000076921.7, ENSMUST00000122973.8, ENSMUST00000150688.2, ENSMUST00000141654.8, ENSMUST00000125806.8, ENSMUST00000137639.2, ENSMUST00000154136.8	Arl16
ENSMUSG00000057594.13	E020	32.3338	0.0803851	0.0278775	0.867397	1	4.8269	4.98075	0.106609	chr11	120358067	120358100	34	-	65	49	10	41	27	26	ENSMUST00000128824.8, ENSMUST00000124970.8, ENSMUST00000154136.8, ENSMUST00000152641.8, ENSMUST00000125806.8	Arl16
ENSMUSG00000057594.13	E021	29.5924	0.372522	1.09592	0.295164	1	5.23701	4.05842	-0.852745	chr11	120358101	120358160	60	-	51	40	0	46	26	34	ENSMUST00000128824.8, ENSMUST00000154136.8, ENSMUST00000152641.8, ENSMUST00000125806.8	Arl16
ENSMUSG00000057594.13	E022	34.4296	0.372094	2.47877	0.115392	1	5.77688	3.91308	-1.31635	chr11	120358161	120358188	28	-	61	20	0	27	50	53	ENSMUST00000128824.8, ENSMUST00000152641.8, ENSMUST00000154136.8	Arl16
ENSMUSG00000057594.13	E023	40.8958	0.166701	1.53719	0.215036	1	6.04439	4.42808	-1.07717	chr11	120358189	120358222	34	-	56	38	5	23	55	65	ENSMUST00000128824.8, ENSMUST00000152641.8, ENSMUST00000143233.8, ENSMUST00000076921.7, ENSMUST00000122973.8, ENSMUST00000150688.2, ENSMUST00000141654.8, ENSMUST00000137639.2, ENSMUST00000154136.8	Arl16
ENSMUSG00000057594.13	E024	31.8046	0.159629	1.70124	0.192125	1	5.47289	3.86948	-1.16031	chr11	120358223	120358246	24	-	41	24	5	19	38	53	ENSMUST00000128824.8, ENSMUST00000152641.8, ENSMUST00000143233.8, ENSMUST00000076921.7, ENSMUST00000150688.2, ENSMUST00000141654.8, ENSMUST00000137639.2, ENSMUST00000154136.8	Arl16
ENSMUSG00000057594.13	E025	19.7929	0.109809	1.75889	0.184763	1	4.29222	3.3986	-0.747772	chr11	120358247	120358247	1	-	33	12	5	18	29	24	ENSMUST00000128824.8, ENSMUST00000143233.8, ENSMUST00000076921.7, ENSMUST00000150688.2, ENSMUST00000141654.8, ENSMUST00000137639.2, ENSMUST00000154136.8	Arl16
ENSMUSG00000057594.13	E026	20.1007	0.105315	2.0317	0.154048	1	4.33858	3.39891	-0.782775	chr11	120358248	120358259	12	-	33	12	5	20	29	24	ENSMUST00000143233.8, ENSMUST00000076921.7, ENSMUST00000150688.2, ENSMUST00000141654.8, ENSMUST00000137639.2, ENSMUST00000154136.8	Arl16
ENSMUSG00000057594.13	E027	12.6651	0.160512	1.77537	0.182719	1	3.574	2.39015	-1.23776	chr11	120358260	120358279	20	-	9	8	5	12	11	20	ENSMUST00000141654.8, ENSMUST00000154136.8, ENSMUST00000143233.8, ENSMUST00000137639.2, ENSMUST00000076921.7	Arl16
ENSMUSG00000057594.13	E028	4.19557	0.72563	0.367803	0.544204	1	2.2427	1.33997	-1.5216	chr11	120358280	120358291	12	-	5	3	0	6	0	8	ENSMUST00000076921.7, ENSMUST00000143233.8, ENSMUST00000141654.8, ENSMUST00000154136.8	Arl16
ENSMUSG00000057596.14	E001	27.8213	0.214676	0.555265	0.456174	1	4.84953	4.21893	-0.463167	chr7	104119221	104121050	1830	-	29	38	11	27	47	26	ENSMUST00000071069.13	Trim30d
ENSMUSG00000057596.14	E002	11.9459	0.176804	0.0355688	0.850409	1	3.15106	2.9389	-0.215193	chr7	104121051	104121429	379	-	5	20	8	14	14	10	ENSMUST00000071069.13, ENSMUST00000033211.14	Trim30d
ENSMUSG00000057604.10	E001	5.30865	1.86589	0.0133967	0.907855	1	1.62472	2.36232	1.11231	chr6	112250719	112250933	215	+	2	0	11	8	0	0	ENSMUST00000032376.6	Lmcd1
ENSMUSG00000057604.10	E002	5.58098	0.413186	0.569234	0.450563	1	1.37654	2.43691	1.6924	chr6	112282010	112282098	89	+	6	3	11	3	3	0	ENSMUST00000032376.6	Lmcd1
ENSMUSG00000057604.10	E003	13.7385	0.0990404	0.126883	0.721686	1	3.49762	3.23309	-0.24624	chr6	112287447	112287702	256	+	13	30	11	25	17	0	ENSMUST00000032376.6	Lmcd1
ENSMUSG00000057604.10	E004	15.7047	0.132668	1.16185	0.281081	1	3.89873	3.3273	-0.502007	chr6	112292537	112292872	336	+	11	36	11	27	29	0	ENSMUST00000032376.6	Lmcd1
ENSMUSG00000057604.10	E006	11.4086	0.181354	0.484312	0.486476	1	2.81931	3.26091	0.449091	chr6	112306769	112307386	618	+	26	20	9	14	13	0	ENSMUST00000032376.6	Lmcd1
ENSMUSG00000057614.7	E001	2823	0.0380085	0.469619	0.493163	1	17.8093	18.2027	0.173448	chr5	18470133	18472207	2075	-	3937	4868	1619	2863	4314	1512	ENSMUST00000074694.7	Gnai1
ENSMUSG00000057614.7	E002	309.522	0.0243661	0.274579	0.600276	1	10.6544	11.1399	0.228518	chr5	18476824	18476977	154	-	396	535	199	328	394	175	ENSMUST00000074694.7	Gnai1
ENSMUSG00000057614.7	E003	197.326	0.0206092	0.0506662	0.821908	1	9.55892	9.56156	0.00128796	chr5	18478444	18478573	130	-	259	314	113	256	322	84	ENSMUST00000074694.7	Gnai1
ENSMUSG00000057614.7	E004	233.89	0.0342474	0.303398	0.58176	1	10.2233	9.95707	-0.127879	chr5	18494522	18494650	129	-	349	393	96	349	401	92	ENSMUST00000074694.7	Gnai1
ENSMUSG00000057614.7	E005	250.356	0.0520887	1.43094	0.23161	1	10.6013	9.94273	-0.314806	chr5	18496461	18496618	158	-	384	456	64	336	425	149	ENSMUST00000074694.7	Gnai1
ENSMUSG00000057614.7	E006	214.337	0.0894883	0.836636	0.360361	1	10.0871	9.53645	-0.266711	chr5	18513551	18513692	142	-	373	402	43	284	352	128	ENSMUST00000074694.7	Gnai1
ENSMUSG00000057614.7	E007	128.656	0.12543	0.0365055	0.848475	1	8.41191	8.31637	-0.0489672	chr5	18513781	18513823	43	-	239	266	29	220	202	39	ENSMUST00000074694.7	Gnai1
ENSMUSG00000057614.7	E008	195.152	0.111631	0.124217	0.724505	1	9.64027	9.47084	-0.0827444	chr5	18565050	18565353	304	-	317	449	43	325	288	74	ENSMUST00000074694.7	Gnai1
ENSMUSG00000057637.14	E001	289.375	0.0420415	0.167869	0.682012	1	10.8059	10.6488	-0.074237	chr4	142833961	142835955	1995	-	465	592	115	333	351	177	ENSMUST00000105778.8	Prdm2
ENSMUSG00000057637.14	E002	37.871	0.431036	0.106192	0.744522	1	5.04959	5.48599	0.287901	chr4	142838204	142838347	144	-	90	125	0	43	41	18	ENSMUST00000105778.8	Prdm2
ENSMUSG00000057637.14	E003	553.178	0.012989	0.0440339	0.833791	1	12.7875	12.7409	-0.0212509	chr4	142858280	142862669	4390	-	830	1292	211	827	600	252	ENSMUST00000105778.8	Prdm2
ENSMUSG00000057637.14	E004	5.43389	0.398411	0.804364	0.369792	1	2.74441	1.5951	-1.62035	chr4	142868694	142868804	111	-	4	9	0	23	3	1	ENSMUST00000105778.8	Prdm2
ENSMUSG00000057637.14	E005	4.10909	0.619775	2.13202	0.144251	1	2.39365	1.42858	-1.52976	chr4	142888626	142888649	24	-	0	11	0	11	10	1	ENSMUST00000105778.8, ENSMUST00000154280.8	Prdm2
ENSMUSG00000057637.14	E006	5.65419	0.794114	1.6003	0.20586	1	2.63302	1.85579	-1.04758	chr4	142888650	142888752	103	-	0	20	0	15	11	1	ENSMUST00000105778.8, ENSMUST00000134791.2, ENSMUST00000154280.8	Prdm2
ENSMUSG00000057637.14	E007	8.61098	0.62758	0.786782	0.375075	1	1.80107	3.22642	1.76048	chr4	142896606	142896758	153	-	2	16	15	8	4	0	ENSMUST00000105778.8, ENSMUST00000134791.2, ENSMUST00000154280.8	Prdm2
ENSMUSG00000057637.14	E008	8.97392	0.772695	2.48482	0.11495	1	1.78688	3.32673	1.87934	chr4	142905858	142905884	27	-	11	9	15	11	0	0	ENSMUST00000105778.8, ENSMUST00000154280.8	Prdm2
ENSMUSG00000057637.14	E009	4.07497	0.935795	0.643138	0.422577	1	1.78349	2.07729	0.452449	chr4	142905885	142905914	30	-	11	13	0	11	0	0	ENSMUST00000105778.8, ENSMUST00000134791.2, ENSMUST00000154280.8	Prdm2
ENSMUSG00000057637.14	E010	5.23631	1.03141	0.649765	0.420197	1	2.06556	2.28007	0.295312	chr4	142905915	142905961	47	-	11	19	0	15	0	0	ENSMUST00000105778.8, ENSMUST00000134791.2, ENSMUST00000156909.2, ENSMUST00000154280.8	Prdm2
ENSMUSG00000057637.14	E011	7.13523	1.13161	0.751694	0.38594	1	2.25005	2.73488	0.589472	chr4	142907447	142907561	115	-	10	36	0	18	0	0	ENSMUST00000105778.8, ENSMUST00000134791.2, ENSMUST00000156909.2, ENSMUST00000154280.8	Prdm2
ENSMUSG00000057637.14	E012	4.81515	0.769735	1.82563	0.176645	1	1.33398	2.61334	1.99572	chr4	142921231	142921304	74	-	14	26	0	6	0	0	ENSMUST00000105778.8, ENSMUST00000134791.2, ENSMUST00000156909.2, ENSMUST00000154280.8	Prdm2
ENSMUSG00000057649.7	E003	9.64295	0.203686	0.136084	0.712205	1	2.90975	2.83866	-0.0758276	chr13	74085957	74085975	19	+	21	18	0	10	10	10	ENSMUST00000222191.2, ENSMUST00000222399.2, ENSMUST00000099384.4	Brd9
ENSMUSG00000057649.7	E004	37.3074	0.418963	0.244187	0.621198	1	5.20625	5.29141	0.0562959	chr13	74085976	74086064	89	+	91	84	0	54	45	21	ENSMUST00000222191.2, ENSMUST00000220488.2, ENSMUST00000222399.2, ENSMUST00000099384.4	Brd9
ENSMUSG00000057649.7	E008	4.5541	0.714408	0.37359	0.541054	1	2.34815	1.63398	-1.07748	chr13	74086355	74086552	198	+	10	2	0	17	6	0	ENSMUST00000223063.2	Brd9
ENSMUSG00000057649.7	E009	121.177	0.0545036	0.345696	0.55656	1	8.29457	8.109	-0.0958771	chr13	74086553	74086756	204	+	236	210	26	173	189	64	ENSMUST00000220488.2, ENSMUST00000099384.4, ENSMUST00000223063.2, ENSMUST00000222399.2, ENSMUST00000222749.2, ENSMUST00000222191.2, ENSMUST00000223455.2	Brd9
ENSMUSG00000057649.7	E010	56.1718	0.0999753	0.0330797	0.855678	1	6.13592	6.31437	0.105907	chr13	74086757	74086767	11	+	117	99	16	72	121	14	ENSMUST00000220488.2, ENSMUST00000099384.4, ENSMUST00000223063.2, ENSMUST00000222399.2, ENSMUST00000222749.2, ENSMUST00000222191.2, ENSMUST00000223455.2, ENSMUST00000223525.2	Brd9
ENSMUSG00000057649.7	E011	66.2417	0.117575	1.27647	0.258557	1	6.89916	6.22672	-0.387467	chr13	74086984	74087116	133	+	128	108	6	86	109	49	ENSMUST00000220488.2, ENSMUST00000099384.4, ENSMUST00000223063.2, ENSMUST00000222399.2, ENSMUST00000222749.2, ENSMUST00000222191.2, ENSMUST00000223455.2, ENSMUST00000223525.2	Brd9
ENSMUSG00000057649.7	E012	7.5683	0.526344	6.83672	0.00893025	1	3.28817	0.702546	-4.5662	chr13	74087117	74087270	154	+	2	0	0	9	4	18	ENSMUST00000222191.2, ENSMUST00000223063.2, ENSMUST00000223455.2, ENSMUST00000220488.2	Brd9
ENSMUSG00000057649.7	E013	10.2484	0.694197	0.0209081	0.88503	1	3.05243	2.92232	-0.134154	chr13	74087271	74088355	1085	+	28	16	0	20	24	0	ENSMUST00000222191.2, ENSMUST00000223455.2, ENSMUST00000220488.2	Brd9
ENSMUSG00000057649.7	E014	26.4005	1.05634	0.000786938	0.97762	1	4.43956	4.62831	0.138468	chr13	74088356	74088416	61	+	73	55	0	52	49	0	ENSMUST00000220488.2, ENSMUST00000099384.4, ENSMUST00000222399.2, ENSMUST00000222749.2, ENSMUST00000222191.2, ENSMUST00000223455.2, ENSMUST00000223525.2	Brd9
ENSMUSG00000057649.7	E015	7.10819	0.677787	0.0460722	0.830045	1	2.50081	2.37808	-0.151754	chr13	74088417	74088764	348	+	17	11	0	3	1	12	ENSMUST00000222191.2, ENSMUST00000223455.2, ENSMUST00000220488.2	Brd9
ENSMUSG00000057649.7	E016	54.9321	0.521659	0.336619	0.561787	1	6.16111	6.08385	-0.0462994	chr13	74088765	74088834	70	+	99	157	0	93	71	25	ENSMUST00000220488.2, ENSMUST00000099384.4, ENSMUST00000222399.2, ENSMUST00000222749.2, ENSMUST00000222191.2, ENSMUST00000223455.2, ENSMUST00000223525.2	Brd9
ENSMUSG00000057649.7	E017	74.2408	0.593075	0.299009	0.584504	1	6.83229	6.90991	0.0435993	chr13	74088835	74088906	72	+	139	220	0	106	125	29	ENSMUST00000220488.2, ENSMUST00000099384.4, ENSMUST00000222399.2, ENSMUST00000222749.2, ENSMUST00000223238.2, ENSMUST00000222191.2, ENSMUST00000223455.2, ENSMUST00000223525.2	Brd9
ENSMUSG00000057649.7	E018	58.4466	0.510727	0.429535	0.512217	1	6.33269	6.21065	-0.0721168	chr13	74088907	74088909	3	+	99	172	0	72	114	27	ENSMUST00000220488.2, ENSMUST00000099384.4, ENSMUST00000222399.2, ENSMUST00000223238.2, ENSMUST00000222191.2, ENSMUST00000223455.2, ENSMUST00000223525.2	Brd9
ENSMUSG00000057649.7	E020	85.6814	0.142314	0.00910583	0.923978	1	7.1957	7.34743	0.0828101	chr13	74090063	74090173	111	+	129	222	20	124	173	20	ENSMUST00000220488.2, ENSMUST00000099384.4, ENSMUST00000222399.2, ENSMUST00000223238.2, ENSMUST00000222191.2, ENSMUST00000223455.2, ENSMUST00000223525.2	Brd9
ENSMUSG00000057649.7	E021	23.2167	0.363319	0.0738443	0.78582	1	4.05939	4.28846	0.178963	chr13	74090174	74090749	576	+	29	12	21	8	16	28	ENSMUST00000222191.2	Brd9
ENSMUSG00000057649.7	E022	26.7755	0.396783	1.26237	0.261203	1	3.96451	5.10099	0.837555	chr13	74090750	74090809	60	+	45	63	17	38	39	0	ENSMUST00000222191.2, ENSMUST00000223525.2	Brd9
ENSMUSG00000057649.7	E023	31.1491	0.413527	1.22147	0.269072	1	4.25213	5.428	0.82581	chr13	74090810	74090812	3	+	68	64	17	38	55	0	ENSMUST00000222191.2, ENSMUST00000223455.2, ENSMUST00000220488.2, ENSMUST00000223525.2, ENSMUST00000099384.4	Brd9
ENSMUSG00000057649.7	E024	106.766	0.0301354	0.793762	0.372965	1	7.542	8.13154	0.310718	chr13	74090813	74090925	113	+	202	168	54	118	170	44	ENSMUST00000220488.2, ENSMUST00000099384.4, ENSMUST00000222399.2, ENSMUST00000223238.2, ENSMUST00000222191.2, ENSMUST00000223455.2, ENSMUST00000223525.2	Brd9
ENSMUSG00000057649.7	E025	11.2841	0.394213	4.05081	0.0441501	1	3.8271	1.51253	-2.8133	chr13	74092015	74092844	830	+	7	3	0	9	8	26	ENSMUST00000223446.2	Brd9
ENSMUSG00000057649.7	E026	150.305	0.0721088	0.119453	0.729628	1	8.55341	8.94029	0.194866	chr13	74092845	74092977	133	+	204	210	98	149	178	104	ENSMUST00000220488.2, ENSMUST00000099384.4, ENSMUST00000222399.2, ENSMUST00000223238.2, ENSMUST00000222191.2, ENSMUST00000223455.2, ENSMUST00000223446.2, ENSMUST00000223525.2	Brd9
ENSMUSG00000057649.7	E027	5.07532	0.81941	0.465417	0.495103	1	1.53346	2.4968	1.44918	chr13	74093679	74094202	524	+	1	6	9	1	10	0	ENSMUST00000220968.2	Brd9
ENSMUSG00000057649.7	E028	112.369	0.0625304	0.00236058	0.961249	1	7.90903	7.92239	0.00700787	chr13	74094203	74094278	76	+	145	180	58	98	138	96	ENSMUST00000099384.4, ENSMUST00000220488.2, ENSMUST00000220968.2, ENSMUST00000222399.2, ENSMUST00000223238.2, ENSMUST00000222191.2, ENSMUST00000223455.2, ENSMUST00000223446.2, ENSMUST00000223525.2	Brd9
ENSMUSG00000057649.7	E029	44.3518	0.136212	0.491489	0.483264	1	5.82745	5.46829	-0.226294	chr13	74095796	74095797	2	+	72	102	4	41	104	26	ENSMUST00000220488.2, ENSMUST00000220968.2, ENSMUST00000222399.2, ENSMUST00000099384.4, ENSMUST00000222191.2, ENSMUST00000223455.2, ENSMUST00000223446.2, ENSMUST00000223525.2	Brd9
ENSMUSG00000057649.7	E030	99.3368	0.0395794	0.417828	0.518023	1	7.75645	7.48173	-0.146625	chr13	74095798	74095873	76	+	158	180	26	90	156	83	ENSMUST00000099384.4, ENSMUST00000220488.2, ENSMUST00000220968.2, ENSMUST00000222399.2, ENSMUST00000223238.2, ENSMUST00000222191.2, ENSMUST00000223455.2, ENSMUST00000223446.2, ENSMUST00000223525.2	Brd9
ENSMUSG00000057649.7	E031	80.6874	0.0241069	0.0362707	0.848957	1	6.96123	7.22726	0.146996	chr13	74095874	74095885	12	+	136	161	26	79	115	56	ENSMUST00000099384.4, ENSMUST00000220488.2, ENSMUST00000220968.2, ENSMUST00000222399.2, ENSMUST00000223238.2, ENSMUST00000222191.2, ENSMUST00000223446.2, ENSMUST00000223525.2	Brd9
ENSMUSG00000057649.7	E032	61.2287	0.104223	0.0378738	0.845697	1	6.31552	6.54161	0.131726	chr13	74095886	74095891	6	+	126	142	8	72	98	32	ENSMUST00000220488.2, ENSMUST00000220968.2, ENSMUST00000222399.2, ENSMUST00000099384.4, ENSMUST00000222191.2, ENSMUST00000223446.2, ENSMUST00000223525.2	Brd9
ENSMUSG00000057649.7	E033	86.253	0.145317	0.457673	0.498713	1	6.9498	7.62566	0.368614	chr13	74098194	74098253	60	+	183	190	25	99	184	15	ENSMUST00000220488.2, ENSMUST00000220968.2, ENSMUST00000222399.2, ENSMUST00000099384.4, ENSMUST00000222191.2, ENSMUST00000223446.2, ENSMUST00000223525.2	Brd9
ENSMUSG00000057649.7	E034	117.059	0.0494191	0.00197251	0.964575	1	8.09843	8.15113	0.0273344	chr13	74098254	74098326	73	+	207	224	35	144	236	44	ENSMUST00000220488.2, ENSMUST00000099384.4, ENSMUST00000222399.2, ENSMUST00000222191.2, ENSMUST00000223446.2, ENSMUST00000223525.2	Brd9
ENSMUSG00000057649.7	E035	4.9017	0.597362	0.00239711	0.960951	1	2.28713	1.93695	-0.495723	chr13	74099306	74099652	347	+	12	3	1	2	24	0	ENSMUST00000221324.2	Brd9
ENSMUSG00000057649.7	E036	104.333	0.0230878	0.00344659	0.953185	1	7.7761	7.83422	0.0306799	chr13	74099653	74099688	36	+	184	172	39	104	210	51	ENSMUST00000220488.2, ENSMUST00000099384.4, ENSMUST00000222399.2, ENSMUST00000221324.2, ENSMUST00000222191.2, ENSMUST00000223446.2, ENSMUST00000223525.2	Brd9
ENSMUSG00000057649.7	E037	111.455	0.0633922	0.836377	0.360435	1	8.18789	7.73433	-0.23737	chr13	74099689	74099764	76	+	200	202	19	120	239	64	ENSMUST00000220488.2, ENSMUST00000099384.4, ENSMUST00000222399.2, ENSMUST00000221324.2, ENSMUST00000222191.2, ENSMUST00000223446.2	Brd9
ENSMUSG00000057649.7	E038	72.453	0.0369562	0.159537	0.689583	1	6.8827	6.82461	-0.0326727	chr13	74102664	74102702	39	+	134	133	17	67	144	44	ENSMUST00000220488.2, ENSMUST00000099384.4, ENSMUST00000222399.2, ENSMUST00000221324.2, ENSMUST00000222191.2, ENSMUST00000223446.2	Brd9
ENSMUSG00000057649.7	E039	104.001	0.132724	1.72306	0.189299	1	8.28291	7.05027	-0.656878	chr13	74103541	74103643	103	+	165	161	11	77	228	99	ENSMUST00000220488.2, ENSMUST00000099384.4, ENSMUST00000222399.2, ENSMUST00000221324.2, ENSMUST00000222191.2, ENSMUST00000223446.2	Brd9
ENSMUSG00000057649.7	E040	237.319	0.0784381	0.0359827	0.849551	1	10.2287	9.94764	-0.135028	chr13	74105832	74105999	168	+	303	346	117	161	381	211	ENSMUST00000220488.2, ENSMUST00000099384.4, ENSMUST00000222399.2, ENSMUST00000221324.2, ENSMUST00000222191.2, ENSMUST00000223446.2	Brd9
ENSMUSG00000057649.7	E041	297.461	0.0932356	0.502093	0.478582	1	10.3446	11.2268	0.416356	chr13	74108357	74108690	334	+	441	376	225	246	414	171	ENSMUST00000220488.2, ENSMUST00000099384.4, ENSMUST00000222399.2, ENSMUST00000221324.2, ENSMUST00000222191.2, ENSMUST00000223446.2	Brd9
ENSMUSG00000057649.7	E042	166.509	0.106044	0.454666	0.500127	1	8.54526	9.53342	0.49199	chr13	74108691	74108932	242	+	264	181	135	155	205	89	ENSMUST00000222191.2, ENSMUST00000223446.2, ENSMUST00000222399.2, ENSMUST00000220488.2, ENSMUST00000099384.4	Brd9
ENSMUSG00000057649.7	E043	18.5907	0.0379051	0.576145	0.447827	1	4.01533	3.73325	-0.233768	chr13	74108933	74108936	4	+	28	29	6	21	35	12	ENSMUST00000222191.2, ENSMUST00000223446.2, ENSMUST00000099384.4, ENSMUST00000222399.2	Brd9
ENSMUSG00000057649.7	E044	18.5907	0.0379051	0.576145	0.447827	1	4.01533	3.73325	-0.233768	chr13	74108937	74109008	72	+	28	29	6	21	35	12	ENSMUST00000223446.2, ENSMUST00000099384.4, ENSMUST00000222399.2	Brd9
ENSMUSG00000057666.19	E001	57.2687	0.0380967	0.73241	0.392103	1	5.9836	6.49411	0.302703	chr6	125138678	125138815	138	-	98	113	31	58	99	18	ENSMUST00000192506.2	Gapdh
ENSMUSG00000057666.19	E002	58.0232	0.0382969	0.785084	0.375591	1	6.00566	6.53106	0.310686	chr6	125138816	125138816	1	-	98	115	32	58	101	18	ENSMUST00000192506.2, ENSMUST00000147954.2, ENSMUST00000117757.9	Gapdh
ENSMUSG00000057666.19	E003	524.174	0.0111434	1.15653	0.282186	1	12.3723	12.7339	0.165316	chr6	125138817	125139026	210	-	788	921	300	446	851	281	ENSMUST00000073605.15, ENSMUST00000192506.2, ENSMUST00000147954.2, ENSMUST00000117757.9, ENSMUST00000118875.8	Gapdh
ENSMUSG00000057666.19	E004	304.716	0.0133621	0.208152	0.648219	1	10.7353	10.9746	0.112737	chr6	125139027	125139064	38	-	434	528	177	257	501	170	ENSMUST00000118875.8, ENSMUST00000192506.2, ENSMUST00000117757.9, ENSMUST00000073605.15, ENSMUST00000183272.2, ENSMUST00000147954.2	Gapdh
ENSMUSG00000057666.19	E005	15.3004	0.0728504	1.22892	0.267617	1	3.90058	3.26681	-0.560803	chr6	125139065	125139174	110	-	25	21	4	21	35	7	ENSMUST00000192506.2	Gapdh
ENSMUSG00000057666.19	E006	77.7705	0.0273621	0.352062	0.552948	1	6.83105	7.15417	0.179871	chr6	125139175	125139356	182	-	140	129	41	62	148	34	ENSMUST00000118875.8, ENSMUST00000192506.2, ENSMUST00000117757.9, ENSMUST00000073605.15, ENSMUST00000183272.2, ENSMUST00000147954.2	Gapdh
ENSMUSG00000057666.19	E007	11.6315	0.336884	4.20224	0.0403706	1	3.89678	1.79717	-2.36329	chr6	125139357	125139440	84	-	4	12	0	9	15	23	ENSMUST00000192506.2, ENSMUST00000147954.2	Gapdh
ENSMUSG00000057666.19	E008	20.0297	0.132267	2.11263	0.146088	1	4.47114	3.24954	-1.0226	chr6	125139441	125139490	50	-	16	29	5	17	27	27	ENSMUST00000118875.8, ENSMUST00000192506.2, ENSMUST00000117757.9, ENSMUST00000073605.15, ENSMUST00000183272.2, ENSMUST00000147954.2	Gapdh
ENSMUSG00000057666.19	E009	36.794	0.0858392	1.29041	0.255972	1	5.55388	4.62462	-0.62881	chr6	125139491	125139671	181	-	44	49	13	31	48	42	ENSMUST00000118875.8, ENSMUST00000183272.2, ENSMUST00000192506.2, ENSMUST00000117757.9, ENSMUST00000073605.15	Gapdh
ENSMUSG00000057666.19	E010	3.38297	0.403512	0.569153	0.450596	1	1.5763	1.97791	0.670557	chr6	125139672	125139733	62	-	10	7	1	0	9	1	ENSMUST00000192506.2	Gapdh
ENSMUSG00000057666.19	E012	6.63155	0.0959585	0.359452	0.548811	1	2.57184	2.26524	-0.382506	chr6	125139806	125139833	28	-	9	12	2	7	14	4	ENSMUST00000144205.2, ENSMUST00000118875.8, ENSMUST00000192506.2, ENSMUST00000182464.2, ENSMUST00000073605.15, ENSMUST00000183272.2, ENSMUST00000117757.9	Gapdh
ENSMUSG00000057666.19	E013	25.1596	0.0415932	0.823132	0.364266	1	4.56246	4.12871	-0.32871	chr6	125139834	125140003	170	-	35	33	12	30	36	18	ENSMUST00000118875.8, ENSMUST00000144205.2, ENSMUST00000192506.2, ENSMUST00000182464.2, ENSMUST00000073605.15, ENSMUST00000183272.2, ENSMUST00000117757.9, ENSMUST00000182115.2	Gapdh
ENSMUSG00000057666.19	E016	5.47855	0.141351	0.0289975	0.864785	1	2.25921	2.1727	-0.116856	chr6	125140138	125140166	29	-	9	10	2	9	8	2	ENSMUST00000118875.8, ENSMUST00000144205.2, ENSMUST00000192506.2, ENSMUST00000182464.2, ENSMUST00000182052.8, ENSMUST00000073605.15, ENSMUST00000183272.2, ENSMUST00000117757.9	Gapdh
ENSMUSG00000057666.19	E017	13.6846	0.0793783	0.283903	0.594155	1	3.53877	3.22059	-0.295179	chr6	125140167	125140250	84	-	21	20	6	22	23	5	ENSMUST00000118875.8, ENSMUST00000144205.2, ENSMUST00000192506.2, ENSMUST00000117757.9, ENSMUST00000182052.8, ENSMUST00000073605.15, ENSMUST00000183272.2, ENSMUST00000182464.2, ENSMUST00000182115.2	Gapdh
ENSMUSG00000057666.19	E018	11.6016	0.0870197	0.704116	0.401404	1	3.37079	2.90436	-0.461573	chr6	125140251	125140284	34	-	20	14	4	18	22	5	ENSMUST00000118875.8, ENSMUST00000144205.2, ENSMUST00000182277.2, ENSMUST00000192506.2, ENSMUST00000182464.2, ENSMUST00000182052.8, ENSMUST00000073605.15, ENSMUST00000183272.2, ENSMUST00000117757.9, ENSMUST00000182115.2	Gapdh
ENSMUSG00000057666.19	E019	10.7347	0.178347	0.408991	0.522482	1	3.33622	2.75274	-0.593368	chr6	125140285	125140302	18	-	16	16	3	23	21	2	ENSMUST00000144205.2, ENSMUST00000118875.8, ENSMUST00000182277.2, ENSMUST00000192506.2, ENSMUST00000117757.9, ENSMUST00000182052.8, ENSMUST00000073605.15, ENSMUST00000182464.2, ENSMUST00000182115.2	Gapdh
ENSMUSG00000057666.19	E020	10.7347	0.178347	0.408991	0.522482	1	3.33622	2.75274	-0.593368	chr6	125140303	125140308	6	-	16	16	3	23	21	2	ENSMUST00000118875.8, ENSMUST00000144205.2, ENSMUST00000182277.2, ENSMUST00000192506.2, ENSMUST00000117757.9, ENSMUST00000182052.8, ENSMUST00000073605.15, ENSMUST00000182115.2	Gapdh
ENSMUSG00000057666.19	E021	14.7424	0.185646	0.696421	0.403989	1	3.91595	3.11207	-0.72419	chr6	125140309	125140399	91	-	21	23	3	30	34	3	ENSMUST00000118875.8, ENSMUST00000182670.2, ENSMUST00000182277.2, ENSMUST00000192506.2, ENSMUST00000117757.9, ENSMUST00000182052.8, ENSMUST00000073605.15, ENSMUST00000182115.2, ENSMUST00000144205.2	Gapdh
ENSMUSG00000057666.19	E022	31.7034	0.125328	0.0984893	0.75365	1	4.56538	4.97719	0.291137	chr6	125140400	125141559	1160	-	52	28	26	19	34	25	ENSMUST00000192506.2	Gapdh
ENSMUSG00000057666.19	E023	6.62885	0.571055	1.31666	0.251193	1	2.93435	1.47045	-2.06419	chr6	125141560	125141815	256	-	8	2	0	2	6	15	ENSMUST00000192506.2, ENSMUST00000144588.2	Gapdh
ENSMUSG00000057666.19	E028	4.65026	0.218817	3.44093	0.0635998	1	1.37575	2.60607	1.89705	chr6	125142118	125142233	116	-	15	15	2	4	3	0	ENSMUST00000182670.2, ENSMUST00000144588.2, ENSMUST00000182052.8	Gapdh
ENSMUSG00000057666.19	E029	4.52498	1.30239	0.657732	0.417362	1	2.13619	1.91897	-0.319078	chr6	125142234	125142247	14	-	18	0	0	8	12	0	ENSMUST00000118875.8, ENSMUST00000182670.2, ENSMUST00000182277.2, ENSMUST00000144588.2, ENSMUST00000117757.9, ENSMUST00000182052.8, ENSMUST00000073605.15, ENSMUST00000182115.2	Gapdh
ENSMUSG00000057666.19	E030	4.19328	0.539932	0.266352	0.605789	1	2.20413	1.77031	-0.651329	chr6	125142248	125142274	27	-	11	4	0	7	14	0	ENSMUST00000118875.8, ENSMUST00000182670.2, ENSMUST00000182277.2, ENSMUST00000144588.2, ENSMUST00000117757.9, ENSMUST00000182052.8, ENSMUST00000073605.15, ENSMUST00000183272.2, ENSMUST00000182115.2	Gapdh
ENSMUSG00000057667.8	E001	300.381	0.361197	0.984144	0.321178	1	10.3552	11.3082	0.449273	chr7	19238411	19241535	3125	-	373	443	169	294	466	206	ENSMUST00000077408.8	Bloc1s3
ENSMUSG00000057667.8	E002	4.90447	0.660471	0.551128	0.457857	1	2.36989	1.64301	-1.08896	chr7	19242230	19242292	63	-	3	8	0	7	25	0	ENSMUST00000077408.8	Bloc1s3
ENSMUSG00000057672.17	E001	614.338	0.013472	0.917961	0.338011	1	13.1879	12.9281	-0.117987	chr8	84393165	84396719	3555	-	844	1090	378	596	985	292	ENSMUST00000005616.16	Pkn1
ENSMUSG00000057672.17	E002	26.4988	0.224366	0.119	0.730122	1	4.03306	4.77475	0.557163	chr8	84396720	84396727	8	-	45	14	32	21	39	5	ENSMUST00000144258.8, ENSMUST00000005616.16	Pkn1
ENSMUSG00000057672.17	E003	29.0951	0.246038	0.404842	0.524599	1	3.84464	5.15994	0.975827	chr8	84396728	84396755	28	-	37	16	44	15	39	5	ENSMUST00000005616.16, ENSMUST00000132945.8, ENSMUST00000144258.8	Pkn1
ENSMUSG00000057672.17	E004	87.5171	0.147208	0.435614	0.509247	1	6.51576	7.74187	0.67692	chr8	84396756	84396997	242	-	87	97	114	68	122	17	ENSMUST00000144258.8, ENSMUST00000132945.8, ENSMUST00000128523.8, ENSMUST00000005616.16	Pkn1
ENSMUSG00000057672.17	E006	48.2884	0.0776399	2.35888	0.124572	1	5.12916	6.19969	0.674664	chr8	84397368	84397448	81	-	85	80	45	19	76	15	ENSMUST00000005616.16, ENSMUST00000138898.2, ENSMUST00000132945.8, ENSMUST00000128523.8, ENSMUST00000144258.8	Pkn1
ENSMUSG00000057672.17	E007	37.4067	0.504792	0.573067	0.449043	1	5.00804	5.42774	0.278667	chr8	84397551	84397658	108	-	89	69	18	29	96	0	ENSMUST00000005616.16, ENSMUST00000138898.2, ENSMUST00000132945.8, ENSMUST00000128523.8, ENSMUST00000144258.8	Pkn1
ENSMUSG00000057672.17	E008	47.0274	0.197875	1.70631	0.191464	1	6.45418	5.04212	-0.883086	chr8	84397928	84398070	143	-	80	83	5	45	105	34	ENSMUST00000005616.16, ENSMUST00000138898.2, ENSMUST00000132945.8, ENSMUST00000128523.8, ENSMUST00000144258.8	Pkn1
ENSMUSG00000057672.17	E009	30.1221	0.0529546	0.930837	0.334646	1	4.34973	4.94459	0.428962	chr8	84398346	84398409	64	-	32	68	27	22	38	11	ENSMUST00000144258.8, ENSMUST00000138898.2, ENSMUST00000128523.8, ENSMUST00000005616.16	Pkn1
ENSMUSG00000057672.17	E010	24.5152	0.0931318	0.477482	0.489565	1	3.86702	4.50577	0.498625	chr8	84398410	84398422	13	-	20	46	27	15	27	11	ENSMUST00000005616.16, ENSMUST00000128523.8, ENSMUST00000144258.8	Pkn1
ENSMUSG00000057672.17	E011	36.0296	0.0911196	1.51581	0.218254	1	4.53003	5.4325	0.619859	chr8	84398536	84398598	63	-	75	58	27	20	24	24	ENSMUST00000144258.8, ENSMUST00000132945.8, ENSMUST00000128523.8, ENSMUST00000005616.16	Pkn1
ENSMUSG00000057672.17	E012	38.9458	0.0493717	1.44381	0.229523	1	4.86101	5.57298	0.473173	chr8	84398785	84398961	177	-	66	92	24	35	31	20	ENSMUST00000144258.8, ENSMUST00000132945.8, ENSMUST00000128523.8, ENSMUST00000005616.16	Pkn1
ENSMUSG00000057672.17	E014	52.9149	0.110732	0.413469	0.520214	1	5.49925	6.23545	0.453214	chr8	84399931	84400022	92	-	47	101	53	41	35	32	ENSMUST00000005616.16, ENSMUST00000124946.2, ENSMUST00000132945.8, ENSMUST00000128523.8, ENSMUST00000144258.8	Pkn1
ENSMUSG00000057672.17	E015	31.7097	0.358665	0.224353	0.635743	1	4.70876	4.87653	0.118174	chr8	84400110	84400113	4	-	30	44	30	23	5	32	ENSMUST00000005616.16, ENSMUST00000124946.2, ENSMUST00000132945.8, ENSMUST00000128523.8, ENSMUST00000144258.8	Pkn1
ENSMUSG00000057672.17	E016	56.2544	0.12606	0.303895	0.581451	1	5.53954	6.43834	0.546638	chr8	84400114	84400185	72	-	47	81	67	39	40	32	ENSMUST00000146057.2, ENSMUST00000132945.8, ENSMUST00000144258.8, ENSMUST00000128523.8, ENSMUST00000124946.2, ENSMUST00000005616.16	Pkn1
ENSMUSG00000057672.17	E019	75.3225	0.0562596	0.101194	0.750401	1	6.83164	6.764	-0.0382107	chr8	84400260	84400339	80	-	68	113	68	59	112	40	ENSMUST00000005616.16, ENSMUST00000146057.2, ENSMUST00000132945.8, ENSMUST00000128523.8, ENSMUST00000144258.8	Pkn1
ENSMUSG00000057672.17	E020	8.75033	0.487737	1.14923	0.283711	1	1.55497	3.24108	2.2076	chr8	84400340	84402196	1857	-	5	5	19	2	7	0	ENSMUST00000128523.8	Pkn1
ENSMUSG00000057672.17	E021	59.7577	0.0208215	3.26714	0.0706809	1	6.71876	5.79793	-0.545511	chr8	84404153	84404246	94	-	64	95	35	69	103	32	ENSMUST00000144258.8, ENSMUST00000146057.2, ENSMUST00000132945.8, ENSMUST00000005616.16	Pkn1
ENSMUSG00000057672.17	E022	41.4041	0.0916874	0.416859	0.518509	1	5.7271	5.14231	-0.377969	chr8	84404335	84404412	78	-	74	63	16	51	39	32	ENSMUST00000144258.8, ENSMUST00000146057.2, ENSMUST00000132945.8, ENSMUST00000005616.16	Pkn1
ENSMUSG00000057672.17	E023	27.6449	0.672654	0.0585935	0.808733	1	4.64638	4.56808	-0.0567575	chr8	84404413	84404464	52	-	69	77	0	34	13	21	ENSMUST00000005616.16, ENSMUST00000144258.8, ENSMUST00000146057.2, ENSMUST00000132945.8, ENSMUST00000133195.2	Pkn1
ENSMUSG00000057672.17	E024	19.0611	0.653379	0.0969911	0.755471	1	4.15719	3.67272	-0.398457	chr8	84404465	84404476	12	-	37	52	0	20	7	21	ENSMUST00000144258.8, ENSMUST00000005616.16, ENSMUST00000132945.8, ENSMUST00000133195.2	Pkn1
ENSMUSG00000057672.17	E025	24.9236	0.621667	0.100303	0.751467	1	4.5135	4.3057	-0.155651	chr8	84404560	84404635	76	-	54	74	0	28	14	21	ENSMUST00000144258.8, ENSMUST00000005616.16, ENSMUST00000132945.8, ENSMUST00000133195.2	Pkn1
ENSMUSG00000057672.17	E026	29.6201	0.113074	0.0268216	0.86991	1	4.81149	4.71267	-0.069927	chr8	84407583	84407726	144	-	58	68	8	34	32	18	ENSMUST00000144258.8, ENSMUST00000005616.16, ENSMUST00000132945.8, ENSMUST00000133195.2	Pkn1
ENSMUSG00000057672.17	E027	21.9285	0.186419	0.030449	0.861475	1	4.19113	4.22374	0.0253119	chr8	84407809	84407918	110	-	54	38	8	28	41	3	ENSMUST00000144258.8, ENSMUST00000005616.16, ENSMUST00000132945.8, ENSMUST00000133195.2	Pkn1
ENSMUSG00000057672.17	E029	22.5325	0.485497	0.39634	0.528986	1	4.51978	3.97586	-0.419634	chr8	84410028	84410222	195	-	53	51	0	35	33	10	ENSMUST00000005616.16, ENSMUST00000132945.8, ENSMUST00000144258.8	Pkn1
ENSMUSG00000057672.17	E030	24.845	0.415682	1.73909	0.187254	1	5.18779	3.5212	-1.27375	chr8	84410632	84410845	214	-	41	37	0	23	44	28	ENSMUST00000005616.16, ENSMUST00000132945.8, ENSMUST00000144258.8	Pkn1
ENSMUSG00000057672.17	E031	16.7798	0.404291	3.15871	0.0755227	1	4.57247	2.66469	-1.7073	chr8	84411265	84411410	146	-	31	9	0	12	47	18	ENSMUST00000005616.16, ENSMUST00000132945.8, ENSMUST00000144258.8	Pkn1
ENSMUSG00000057672.17	E032	23.8901	0.0721391	3.19016	0.0740827	1	4.8575	3.63504	-0.948013	chr8	84413669	84413813	145	-	28	18	15	29	55	11	ENSMUST00000005616.16, ENSMUST00000132945.8, ENSMUST00000144258.8	Pkn1
ENSMUSG00000057672.17	E034	26.1426	0.0597778	0.116087	0.733318	1	4.62025	4.33094	-0.214336	chr8	84417678	84417829	152	-	32	52	15	38	31	11	ENSMUST00000144258.8, ENSMUST00000135356.2, ENSMUST00000132945.8, ENSMUST00000005616.16	Pkn1
ENSMUSG00000057672.17	E035	22.5341	1.15844	0.0416208	0.838344	1	4.09117	4.33051	0.185717	chr8	84419265	84419565	301	-	57	74	0	45	24	0	ENSMUST00000144258.8, ENSMUST00000135356.2, ENSMUST00000132945.8, ENSMUST00000005616.16	Pkn1
ENSMUSG00000057672.17	E038	10.7383	0.836578	0.349231	0.554549	1	2.40737	3.47192	1.12473	chr8	84425596	84425726	131	-	38	40	0	12	10	0	ENSMUST00000005616.16, ENSMUST00000135356.2, ENSMUST00000132945.8	Pkn1
ENSMUSG00000057672.17	E039	3.1061	0.684267	0.223338	0.636508	1	1.8988	1.5781	-0.546055	chr8	84425727	84425796	70	-	11	2	0	4	10	0	ENSMUST00000005616.16, ENSMUST00000135356.2	Pkn1
ENSMUSG00000057691.9	E001	627.307	0.0630313	0.0811412	0.775757	1	13.2287	13.0384	-0.0863365	chr6	48039329	48041684	2356	-	961	1012	358	570	857	398	ENSMUST00000203609.3, ENSMUST00000073124.9	Zfp746
ENSMUSG00000057691.9	E002	54.387	0.171677	0.777002	0.37806	1	5.38612	6.53522	0.70154	chr6	48041685	48041883	199	-	70	63	64	51	69	10	ENSMUST00000203609.3, ENSMUST00000203033.2, ENSMUST00000073124.9	Zfp746
ENSMUSG00000057691.9	E005	30.9852	0.131997	0.219094	0.639731	1	5.06397	4.59171	-0.331112	chr6	48043363	48043488	126	-	37	82	7	30	29	30	ENSMUST00000204771.2, ENSMUST00000203609.3, ENSMUST00000073124.9	Zfp746
ENSMUSG00000057691.9	E006	37.1347	0.124358	0.147742	0.700702	1	4.93558	5.44879	0.341973	chr6	48044103	48044294	192	-	33	135	16	38	33	20	ENSMUST00000204771.2, ENSMUST00000203609.3, ENSMUST00000203033.2, ENSMUST00000073124.9	Zfp746
ENSMUSG00000057691.9	E008	17.1338	0.420732	1.42972	0.231811	1	4.23722	3.2257	-0.868613	chr6	48059088	48059201	114	-	10	56	0	29	17	15	ENSMUST00000203609.3, ENSMUST00000204771.2, ENSMUST00000203890.2, ENSMUST00000073124.9	Zfp746
ENSMUSG00000057691.9	E011	21.6049	0.109046	1.00525	0.316043	1	4.52186	3.69511	-0.655722	chr6	48060027	48060108	82	-	16	47	8	38	21	15	ENSMUST00000203609.3, ENSMUST00000203890.2, ENSMUST00000073124.9	Zfp746
ENSMUSG00000057691.9	E012	5.03356	0.619007	0.415296	0.519294	1	1.61049	2.32664	1.09244	chr6	48060109	48060239	131	-	1	9	8	7	2	0	ENSMUST00000203890.2	Zfp746
ENSMUSG00000057691.9	E013	60.3017	0.0785675	0.1339	0.714422	1	6.59665	6.05232	-0.320226	chr6	48060240	48060539	300	-	71	117	29	105	52	32	ENSMUST00000203609.3, ENSMUST00000203890.2, ENSMUST00000073124.9	Zfp746
ENSMUSG00000057691.9	E016	23.464	0.0635609	0.0864188	0.76878	1	4.23086	4.30342	0.0557166	chr6	48063249	48063480	232	-	38	51	10	31	19	14	ENSMUST00000203609.3, ENSMUST00000203994.2, ENSMUST00000073124.9	Zfp746
ENSMUSG00000057706.8	E001	13.4213	0.345866	1.67796	0.195196	1	3.6964	2.94213	-0.712891	chr7	82516541	82517135	595	+	23	23	0	15	20	14	ENSMUST00000082237.7	Mex3b
ENSMUSG00000057706.8	E002	135.684	0.251287	2.00803	0.156469	1	8.04362	8.90111	0.437431	chr7	82517964	82520723	2760	+	245	250	78	157	205	39	ENSMUST00000082237.7	Mex3b
ENSMUSG00000057715.14	E004	4.86116	0.553337	0.000122652	0.991164	1	2.11639	2.16342	0.065618	chr1	11484733	11484861	129	+	10	16	0	10	7	0	ENSMUST00000137824.8, ENSMUST00000150870.8, ENSMUST00000048613.14, ENSMUST00000171690.9, ENSMUST00000142117.3, ENSMUST00000179089.8, ENSMUST00000141512.8, ENSMUST00000135014.8	A830018L16Rik
ENSMUSG00000057715.14	E005	10.9821	0.119457	0.000345373	0.985173	1	3.02557	3.04316	0.017892	chr1	11582142	11582289	148	+	16	22	6	16	13	4	ENSMUST00000137824.8, ENSMUST00000048613.14, ENSMUST00000171690.9, ENSMUST00000142117.3, ENSMUST00000179089.8, ENSMUST00000141512.8, ENSMUST00000135014.8	A830018L16Rik
ENSMUSG00000057715.14	E006	10.3521	0.486806	0.817627	0.365875	1	2.30905	3.395	1.17975	chr1	11588802	11588894	93	+	6	30	12	10	11	0	ENSMUST00000137824.8, ENSMUST00000150870.8, ENSMUST00000048613.14, ENSMUST00000171690.9, ENSMUST00000142117.3, ENSMUST00000179089.8, ENSMUST00000141512.8, ENSMUST00000135014.8	A830018L16Rik
ENSMUSG00000057715.14	E007	4.83827	0.939249	0.0890605	0.765375	1	1.70768	2.29701	0.881342	chr1	11588895	11588933	39	+	0	14	6	3	9	0	ENSMUST00000137824.8, ENSMUST00000150870.8, ENSMUST00000048613.14, ENSMUST00000171690.9, ENSMUST00000142117.3, ENSMUST00000179089.8, ENSMUST00000141339.3, ENSMUST00000141512.8, ENSMUST00000135014.8	A830018L16Rik
ENSMUSG00000057715.14	E009	8.33797	0.366349	0.834742	0.360905	1	2.33914	2.99211	0.74839	chr1	11615378	11615506	129	+	8	29	6	4	19	0	ENSMUST00000137824.8, ENSMUST00000048613.14, ENSMUST00000171690.9, ENSMUST00000179089.8, ENSMUST00000141339.3, ENSMUST00000141512.8, ENSMUST00000135014.8	A830018L16Rik
ENSMUSG00000057715.14	E012	12.8728	0.323784	0.0112738	0.915441	1	3.27593	3.3393	0.0598343	chr1	11658598	11658766	169	+	29	37	0	4	24	10	ENSMUST00000137824.8, ENSMUST00000048613.14, ENSMUST00000171690.9, ENSMUST00000179089.8, ENSMUST00000141339.3, ENSMUST00000141512.8, ENSMUST00000135014.8	A830018L16Rik
ENSMUSG00000057715.14	E013	7.47613	0.993748	0.584511	0.44455	1	2.29603	2.69125	0.479822	chr1	11658767	11658770	4	+	24	18	0	1	0	10	ENSMUST00000137824.8, ENSMUST00000191437.2, ENSMUST00000048613.14, ENSMUST00000171690.9, ENSMUST00000179089.8, ENSMUST00000141339.3, ENSMUST00000141512.8, ENSMUST00000135014.8	A830018L16Rik
ENSMUSG00000057715.14	E015	23.1752	0.523818	0.127472	0.721068	1	4.63751	3.84728	-0.611076	chr1	11666375	11666541	167	+	43	50	0	8	15	36	ENSMUST00000137824.8, ENSMUST00000191437.2, ENSMUST00000048613.14, ENSMUST00000171690.9, ENSMUST00000179089.8, ENSMUST00000141339.3, ENSMUST00000141512.8, ENSMUST00000135014.8	A830018L16Rik
ENSMUSG00000057715.14	E016	4.05558	1.31388	0.429653	0.512159	1	1.93475	1.91637	-0.02832	chr1	11666542	11666855	314	+	8	13	0	13	0	0	ENSMUST00000191437.2, ENSMUST00000135014.8	A830018L16Rik
ENSMUSG00000057715.14	E017	4.10403	1.28436	0.812378	0.367418	1	2.39073	1.19568	-2.04631	chr1	11666856	11667188	333	+	0	8	0	4	0	9	ENSMUST00000135014.8	A830018L16Rik
ENSMUSG00000057715.14	E018	57.4169	0.0501227	0.084399	0.771422	1	6.27649	6.08564	-0.113738	chr1	11667189	11670217	3029	+	84	94	32	47	92	36	ENSMUST00000171690.9, ENSMUST00000141339.3, ENSMUST00000135014.8	A830018L16Rik
ENSMUSG00000057715.14	E019	61.0647	0.116808	0.071708	0.788866	1	6.46531	6.2187	-0.144794	chr1	11670218	11671845	1628	+	68	98	41	52	113	32	ENSMUST00000171690.9, ENSMUST00000135014.8	A830018L16Rik
ENSMUSG00000057715.14	E021	11.7572	0.353121	0.438965	0.507623	1	3.4209	2.82841	-0.589047	chr1	11818189	11818315	127	+	29	15	0	5	14	16	ENSMUST00000141512.8, ENSMUST00000137824.8, ENSMUST00000179089.8, ENSMUST00000048613.14	A830018L16Rik
ENSMUSG00000057715.14	E022	4.06553	0.494238	0.713843	0.398171	1	2.26251	1.28137	-1.67865	chr1	11818316	11818324	9	+	5	3	0	1	3	9	ENSMUST00000137824.8, ENSMUST00000179089.8	A830018L16Rik
ENSMUSG00000057715.14	E023	6.2275	0.193582	0.980326	0.322118	1	2.60038	1.98605	-0.808501	chr1	11868705	11868790	86	+	8	12	0	4	8	9	ENSMUST00000141512.8, ENSMUST00000137824.8, ENSMUST00000179089.8, ENSMUST00000048613.14	A830018L16Rik
ENSMUSG00000057715.14	E024	4.04383	0.222272	0.0895091	0.764802	1	1.75049	2.08209	0.514496	chr1	11900039	11900115	77	+	12	10	0	3	4	3	ENSMUST00000141512.8, ENSMUST00000137824.8, ENSMUST00000179089.8, ENSMUST00000048613.14	A830018L16Rik
ENSMUSG00000057715.14	E027	5.69997	0.436384	0.797479	0.371848	1	1.8353	2.51923	0.946577	chr1	12021187	12021280	94	+	10	21	2	7	0	3	ENSMUST00000137824.8, ENSMUST00000179089.8, ENSMUST00000048613.14	A830018L16Rik
ENSMUSG00000057715.14	E028	4.56977	0.742633	1.72173	0.18947	1	1.54162	2.37815	1.28677	chr1	12042270	12042326	57	+	10	17	2	8	0	0	ENSMUST00000137824.8, ENSMUST00000179089.8, ENSMUST00000048613.14	A830018L16Rik
ENSMUSG00000057715.14	E029	16.3327	0.549338	0.220673	0.638527	1	3.38851	3.95199	0.488601	chr1	12045147	12045621	475	+	42	51	2	15	37	0	ENSMUST00000137824.8, ENSMUST00000179089.8, ENSMUST00000048613.14	A830018L16Rik
ENSMUSG00000057715.14	E030	6.72265	0.773013	0.0722224	0.788128	1	2.54607	2.41597	-0.158396	chr1	12045622	12046125	504	+	12	22	0	2	28	0	ENSMUST00000048613.14	A830018L16Rik
ENSMUSG00000057716.8	E001	37.173	0.54398	1.84279	0.174625	1	4.92431	5.53484	0.40495	chr6	39848395	39850004	1610	+	81	87	11	99	12	0	ENSMUST00000239008.2	Tmem178b
ENSMUSG00000057716.8	E002	30.3832	0.0493977	1.65723	0.197978	1	4.45097	5.20565	0.529635	chr6	39850005	39850386	382	+	64	69	11	45	24	12	ENSMUST00000239008.2, ENSMUST00000180886.3	Tmem178b
ENSMUSG00000057716.8	E003	24.7008	0.112496	0.121853	0.727033	1	4.23435	4.40566	0.130324	chr6	39981079	39981192	114	+	30	54	11	20	20	24	ENSMUST00000239008.2, ENSMUST00000180886.3	Tmem178b
ENSMUSG00000057716.8	E005	20.7611	0.252938	1.69469	0.192984	1	4.61914	3.30646	-1.07681	chr6	40184330	40184467	138	+	24	35	0	23	20	30	ENSMUST00000239008.2, ENSMUST00000180886.3, ENSMUST00000061740.8	Tmem178b
ENSMUSG00000057716.8	E007	28.4261	0.472801	1.06738	0.301538	1	5.17167	4.01921	-0.840728	chr6	40222456	40222706	251	+	16	84	0	56	11	30	ENSMUST00000239008.2, ENSMUST00000061740.8	Tmem178b
ENSMUSG00000057716.8	E008	264.885	0.150394	0.315337	0.574424	1	10.2573	10.6727	0.197535	chr6	40222707	40225371	2665	+	521	689	49	504	133	117	ENSMUST00000061740.8	Tmem178b
ENSMUSG00000057716.8	E009	1588.67	0.0236188	0.220936	0.638328	1	16.1788	16.0931	-0.0380371	chr6	40225835	40231736	5902	+	2502	3476	476	2060	2182	892	ENSMUST00000180588.2	Tmem178b
ENSMUSG00000057716.8	E010	222.366	0.153591	0.0150038	0.902511	1	9.98766	9.84015	-0.0712219	chr6	40231737	40232009	273	+	231	309	148	205	415	129	ENSMUST00000180588.2, ENSMUST00000180886.3	Tmem178b
ENSMUSG00000057716.8	E011	26.8735	0.134441	0.175145	0.675579	1	4.76211	4.26935	-0.362835	chr6	40232010	40232084	75	+	33	37	13	21	65	16	ENSMUST00000180588.2	Tmem178b
ENSMUSG00000057722.18	E028	13.6588	2.02293	2.01487	0.155765	1	3.81467	2.24916	-1.62763	chr4	101668545	101670864	2320	+	3	21	0	2	20	29	ENSMUST00000106921.9	Lepr
ENSMUSG00000057729.13	E001	10.252	0.880606	0.107538	0.742964	1	2.21776	3.84107	1.69181	chr10	79710310	79710555	246	+	47	16	0	8	22	0	ENSMUST00000163188.8	Prtn3
ENSMUSG00000057729.13	E006	6.10644	0.400739	0.351095	0.553494	1	1.88744	2.98126	1.37723	chr10	79716870	79716875	6	+	21	14	0	3	16	1	ENSMUST00000165982.2, ENSMUST00000164134.2, ENSMUST00000163188.8, ENSMUST00000006679.15	Prtn3
ENSMUSG00000057729.13	E007	13.8556	0.695922	0.00994866	0.920548	1	2.98167	3.94117	0.877017	chr10	79716876	79717011	136	+	46	21	0	7	50	1	ENSMUST00000165982.2, ENSMUST00000166201.2, ENSMUST00000164134.2, ENSMUST00000006679.15, ENSMUST00000163188.8	Prtn3
ENSMUSG00000057729.13	E012	17.6752	0.209721	0.675734	0.41106	1	3.91021	3.06963	-0.761957	chr10	79718652	79718678	27	+	21	15	0	4	13	39	ENSMUST00000165982.2, ENSMUST00000166201.2, ENSMUST00000171489.2, ENSMUST00000006679.15, ENSMUST00000163188.8	Prtn3
ENSMUSG00000057729.13	E013	19.8412	0.137406	1.11111	0.291841	1	4.05253	3.39096	-0.567503	chr10	79718679	79718714	36	+	26	18	0	5	21	40	ENSMUST00000165982.2, ENSMUST00000171489.2, ENSMUST00000163188.8, ENSMUST00000006679.15	Prtn3
ENSMUSG00000057729.13	E014	28.9704	0.178387	0.80129	0.370708	1	4.32506	4.88829	0.408731	chr10	79718715	79718875	161	+	52	31	9	9	22	44	ENSMUST00000165982.2, ENSMUST00000006679.15, ENSMUST00000163188.8	Prtn3
ENSMUSG00000057729.13	E015	9.24679	0.636009	5.23281	0.0221646	1	1.37936	4.00419	3.22897	chr10	79718876	79719008	133	+	22	22	9	3	0	4	ENSMUST00000165982.2, ENSMUST00000006679.15	Prtn3
ENSMUSG00000057738.15	E005	16.4042	0.321432	1.69665	0.192726	1	3.1256	4.12593	0.879672	chr2	29855695	29855797	103	+	20	43	13	28	13	0	ENSMUST00000202286.2, ENSMUST00000113741.8, ENSMUST00000046257.14, ENSMUST00000095083.11, ENSMUST00000100225.9, ENSMUST00000113717.8, ENSMUST00000113719.9, ENSMUST00000143918.8	Sptan1
ENSMUSG00000057738.15	E008	18.534	0.241945	0.0580138	0.809663	1	3.75166	3.81848	0.0564031	chr2	29868389	29868391	3	+	20	27	13	25	8	15	ENSMUST00000113741.8, ENSMUST00000046257.14, ENSMUST00000095083.11, ENSMUST00000100225.9, ENSMUST00000113717.8, ENSMUST00000113719.9, ENSMUST00000143918.8	Sptan1
ENSMUSG00000057738.15	E009	100.55	0.177387	0.18607	0.666208	1	7.36905	7.90656	0.286612	chr2	29868392	29868628	237	+	73	214	76	169	71	41	ENSMUST00000129241.3, ENSMUST00000113741.8, ENSMUST00000046257.14, ENSMUST00000095083.11, ENSMUST00000100225.9, ENSMUST00000113717.8, ENSMUST00000113719.9, ENSMUST00000143918.8	Sptan1
ENSMUSG00000057738.15	E010	89.577	0.182743	0.0854641	0.770025	1	7.29104	7.38398	0.0505009	chr2	29870089	29870214	126	+	67	175	61	186	67	29	ENSMUST00000238871.2, ENSMUST00000129241.3, ENSMUST00000113741.8, ENSMUST00000046257.14, ENSMUST00000095083.11, ENSMUST00000100225.9, ENSMUST00000113717.8, ENSMUST00000113719.9, ENSMUST00000143918.8	Sptan1
ENSMUSG00000057738.15	E012	56.5594	0.628725	0.203716	0.651738	1	6.50032	5.85059	-0.38768	chr2	29873172	29873312	141	+	85	157	0	142	84	6	ENSMUST00000238871.2, ENSMUST00000129241.3, ENSMUST00000113741.8, ENSMUST00000046257.14, ENSMUST00000095083.11, ENSMUST00000100225.9, ENSMUST00000113717.8, ENSMUST00000113719.9, ENSMUST00000143918.8	Sptan1
ENSMUSG00000057738.15	E013	53.7902	0.18163	0.46549	0.49507	1	5.97068	6.22975	0.155614	chr2	29873626	29873742	117	+	104	117	16	115	60	6	ENSMUST00000129241.3, ENSMUST00000113741.8, ENSMUST00000046257.14, ENSMUST00000095083.11, ENSMUST00000100225.9, ENSMUST00000113717.8, ENSMUST00000113719.9, ENSMUST00000143918.8	Sptan1
ENSMUSG00000057738.15	E014	47.1059	0.518534	1.37064	0.241703	1	5.29781	6.16991	0.544916	chr2	29873743	29873772	30	+	87	78	31	101	37	0	ENSMUST00000129241.3, ENSMUST00000046257.14, ENSMUST00000095083.11, ENSMUST00000100225.9, ENSMUST00000113717.8, ENSMUST00000113719.9, ENSMUST00000143918.8	Sptan1
ENSMUSG00000057738.15	E015	67.8248	0.176533	0.960233	0.327128	1	6.45308	6.83375	0.217785	chr2	29876177	29876310	134	+	103	145	32	154	46	11	ENSMUST00000129241.3, ENSMUST00000046257.14, ENSMUST00000095083.11, ENSMUST00000100225.9, ENSMUST00000113717.8, ENSMUST00000113719.9, ENSMUST00000143918.8	Sptan1
ENSMUSG00000057738.15	E016	6.01238	1.60105	0.224671	0.635503	1	0.751843	3.05069	4.13706	chr2	29876311	29876406	96	+	0	1	16	2	0	0	ENSMUST00000143918.8	Sptan1
ENSMUSG00000057738.15	E017	64.2228	0.473334	0.236041	0.62708	1	6.98589	5.91596	-0.623132	chr2	29876407	29876551	145	+	98	144	1	197	30	21	ENSMUST00000129241.3, ENSMUST00000046257.14, ENSMUST00000095083.11, ENSMUST00000100225.9, ENSMUST00000113717.8, ENSMUST00000113719.9, ENSMUST00000143918.8	Sptan1
ENSMUSG00000057738.15	E018	5.11713	1.6506	0.515325	0.472843	1	1.79163	2.4279	0.906309	chr2	29876552	29876789	238	+	21	0	3	0	16	0	ENSMUST00000143918.8	Sptan1
ENSMUSG00000057738.15	E019	61.8483	0.345783	5.54336e-05	0.99406	1	6.44505	6.41283	-0.01877	chr2	29876790	29876944	155	+	106	187	3	152	52	10	ENSMUST00000129241.3, ENSMUST00000046257.14, ENSMUST00000095083.11, ENSMUST00000100225.9, ENSMUST00000113717.8, ENSMUST00000113719.9, ENSMUST00000143918.8	Sptan1
ENSMUSG00000057738.15	E021	60.2004	0.115056	0.0722108	0.788145	1	6.13764	6.61962	0.282136	chr2	29878346	29878481	136	+	125	163	9	95	54	26	ENSMUST00000129241.3, ENSMUST00000046257.14, ENSMUST00000095083.11, ENSMUST00000100225.9, ENSMUST00000113717.8, ENSMUST00000113719.9, ENSMUST00000143918.8	Sptan1
ENSMUSG00000057738.15	E022	47.8056	0.487733	0.0653007	0.798306	1	5.54705	6.05652	0.315676	chr2	29880954	29881055	102	+	130	126	0	79	46	16	ENSMUST00000129241.3, ENSMUST00000046257.14, ENSMUST00000095083.11, ENSMUST00000100225.9, ENSMUST00000113717.8, ENSMUST00000113719.9, ENSMUST00000143918.8	Sptan1
ENSMUSG00000057738.15	E023	42.8941	0.379117	1.1333	0.287073	1	5.99691	5.0048	-0.637055	chr2	29881871	29881967	97	+	85	72	0	79	46	32	ENSMUST00000129241.3, ENSMUST00000046257.14, ENSMUST00000095083.11, ENSMUST00000100225.9, ENSMUST00000113717.8, ENSMUST00000113719.9, ENSMUST00000143918.8	Sptan1
ENSMUSG00000057738.15	E024	42.2905	0.365026	0.878061	0.348733	1	5.88565	5.10539	-0.500928	chr2	29881968	29882008	41	+	82	84	0	85	53	22	ENSMUST00000129241.3, ENSMUST00000046257.14, ENSMUST00000095083.11, ENSMUST00000131827.3, ENSMUST00000100225.9, ENSMUST00000113717.8, ENSMUST00000113719.9, ENSMUST00000143918.8	Sptan1
ENSMUSG00000057738.15	E025	73.1752	0.478827	0.828805	0.362618	1	7.18847	6.41875	-0.434972	chr2	29882649	29882759	111	+	124	179	0	138	100	36	ENSMUST00000129241.3, ENSMUST00000046257.14, ENSMUST00000095083.11, ENSMUST00000131827.3, ENSMUST00000100225.9, ENSMUST00000113717.8, ENSMUST00000113719.9, ENSMUST00000143918.8	Sptan1
ENSMUSG00000057738.15	E026	76.2625	0.12117	0.0346451	0.852341	1	6.93324	7.02737	0.0524414	chr2	29883625	29883702	78	+	154	190	9	127	101	27	ENSMUST00000129241.3, ENSMUST00000046257.14, ENSMUST00000095083.11, ENSMUST00000131827.3, ENSMUST00000100225.9, ENSMUST00000113717.8, ENSMUST00000113719.9, ENSMUST00000143918.8	Sptan1
ENSMUSG00000057738.15	E028	74.4957	0.707908	0.207925	0.648398	1	6.78921	6.97498	0.104268	chr2	29883812	29883967	156	+	168	176	9	154	120	0	ENSMUST00000129241.3, ENSMUST00000046257.14, ENSMUST00000095083.11, ENSMUST00000131827.3, ENSMUST00000100225.9, ENSMUST00000113717.8, ENSMUST00000113719.9, ENSMUST00000143918.8	Sptan1
ENSMUSG00000057738.15	E031	100.157	0.14646	0.0404647	0.840575	1	7.81682	7.54313	-0.145539	chr2	29884173	29884377	205	+	193	218	14	206	138	24	ENSMUST00000129241.3, ENSMUST00000046257.14, ENSMUST00000095083.11, ENSMUST00000100225.9, ENSMUST00000113717.8, ENSMUST00000113719.9	Sptan1
ENSMUSG00000057738.15	E032	97.6933	0.0597461	0.184145	0.667835	1	7.84239	7.35208	-0.262083	chr2	29885408	29885589	182	+	153	174	29	193	112	42	ENSMUST00000129241.3, ENSMUST00000046257.14, ENSMUST00000095083.11, ENSMUST00000100225.9, ENSMUST00000113717.8, ENSMUST00000113719.9	Sptan1
ENSMUSG00000057738.15	E033	120.872	0.0889094	1.27757	0.258352	1	8.66668	7.58112	-0.563624	chr2	29886033	29886276	244	+	168	226	21	233	120	83	ENSMUST00000129241.3, ENSMUST00000046257.14, ENSMUST00000095083.11, ENSMUST00000100225.9, ENSMUST00000113717.8, ENSMUST00000113719.9	Sptan1
ENSMUSG00000057738.15	E034	112.188	0.116025	0.015696	0.900299	1	8.03797	7.94869	-0.0466332	chr2	29886436	29886558	123	+	215	236	24	229	141	26	ENSMUST00000129241.3, ENSMUST00000046257.14, ENSMUST00000095083.11, ENSMUST00000100225.9, ENSMUST00000113717.8, ENSMUST00000113719.9	Sptan1
ENSMUSG00000057738.15	E035	135.084	0.0715666	0.00468419	0.945434	1	8.60957	8.4137	-0.0996898	chr2	29886749	29886966	218	+	230	288	33	262	166	44	ENSMUST00000129241.3, ENSMUST00000046257.14, ENSMUST00000095083.11, ENSMUST00000100225.9, ENSMUST00000113717.8, ENSMUST00000113719.9	Sptan1
ENSMUSG00000057738.15	E036	56.8322	0.0560776	0.605998	0.436299	1	6.41484	6.09518	-0.189205	chr2	29888168	29888260	93	+	79	143	9	89	77	32	ENSMUST00000129241.3, ENSMUST00000046257.14, ENSMUST00000095083.11, ENSMUST00000100225.9, ENSMUST00000113717.8, ENSMUST00000113719.9	Sptan1
ENSMUSG00000057738.15	E037	55.5175	0.543871	0.348859	0.55476	1	6.42137	5.85772	-0.337427	chr2	29889138	29889272	135	+	86	156	0	114	105	9	ENSMUST00000129241.3, ENSMUST00000046257.14, ENSMUST00000095083.11, ENSMUST00000100225.9, ENSMUST00000113717.8, ENSMUST00000113719.9	Sptan1
ENSMUSG00000057738.15	E038	96.514	0.232556	0.272754	0.60149	1	7.65453	7.4937	-0.0860711	chr2	29889926	29890074	149	+	182	258	5	168	145	31	ENSMUST00000129241.3, ENSMUST00000046257.14, ENSMUST00000095083.11, ENSMUST00000100225.9, ENSMUST00000113717.8, ENSMUST00000113719.9	Sptan1
ENSMUSG00000057738.15	E039	111.38	0.118859	0.397028	0.528628	1	8.11819	7.81049	-0.160986	chr2	29891112	29891171	60	+	193	275	12	188	138	55	ENSMUST00000095083.11, ENSMUST00000100225.9, ENSMUST00000129241.3	Sptan1
ENSMUSG00000057738.15	E041	184.626	0.0585983	0.0542586	0.815812	1	9.41204	9.39155	-0.0100562	chr2	29892243	29892441	199	+	252	431	64	345	208	63	ENSMUST00000149038.3, ENSMUST00000129241.3, ENSMUST00000046257.14, ENSMUST00000095083.11, ENSMUST00000100225.9, ENSMUST00000113717.8, ENSMUST00000113719.9	Sptan1
ENSMUSG00000057738.15	E042	119.422	0.139927	0.312008	0.576451	1	8.07672	8.22575	0.0771987	chr2	29893327	29893431	105	+	153	274	52	217	189	17	ENSMUST00000149038.3, ENSMUST00000129241.3, ENSMUST00000046257.14, ENSMUST00000095083.11, ENSMUST00000100225.9, ENSMUST00000113717.8, ENSMUST00000113719.9	Sptan1
ENSMUSG00000057738.15	E043	93.0906	0.0871037	0.222443	0.637185	1	7.37555	7.60632	0.12415	chr2	29893686	29893709	24	+	113	253	34	168	122	21	ENSMUST00000149038.3, ENSMUST00000129241.3, ENSMUST00000046257.14, ENSMUST00000095083.11, ENSMUST00000100225.9, ENSMUST00000113717.8, ENSMUST00000113719.9	Sptan1
ENSMUSG00000057738.15	E045	72.9025	0.0630885	0.021824	0.882556	1	6.9392	6.78949	-0.0841405	chr2	29894517	29894552	36	+	108	173	18	137	82	29	ENSMUST00000149038.3, ENSMUST00000129241.3, ENSMUST00000046257.14, ENSMUST00000202844.2, ENSMUST00000095083.11, ENSMUST00000113717.8, ENSMUST00000113719.9, ENSMUST00000100225.9	Sptan1
ENSMUSG00000057738.15	E046	69.3714	0.156086	0.0922398	0.761349	1	6.55918	6.84534	0.162913	chr2	29896635	29896658	24	+	111	195	15	113	36	42	ENSMUST00000149038.3, ENSMUST00000129241.3, ENSMUST00000046257.14, ENSMUST00000202844.2, ENSMUST00000095083.11, ENSMUST00000113717.8, ENSMUST00000113719.9, ENSMUST00000100225.9	Sptan1
ENSMUSG00000057738.15	E047	73.9455	0.129717	0.528728	0.467142	1	6.61725	7.07893	0.259863	chr2	29896659	29896682	24	+	111	176	31	126	38	37	ENSMUST00000149038.3, ENSMUST00000129241.3, ENSMUST00000046257.14, ENSMUST00000095083.11, ENSMUST00000100225.9, ENSMUST00000113717.8, ENSMUST00000113719.9	Sptan1
ENSMUSG00000057738.15	E048	153.487	0.0204391	0.0515246	0.820431	1	8.94731	8.8412	-0.0531119	chr2	29897506	29897597	92	+	237	316	51	235	219	67	ENSMUST00000149038.3, ENSMUST00000129241.3, ENSMUST00000046257.14, ENSMUST00000095083.11, ENSMUST00000100225.9, ENSMUST00000113717.8, ENSMUST00000113719.9	Sptan1
ENSMUSG00000057738.15	E049	173.855	0.0528231	0.00209514	0.963491	1	9.30898	9.1806	-0.0633855	chr2	29897855	29897999	145	+	284	379	48	277	303	50	ENSMUST00000149038.3, ENSMUST00000129241.3, ENSMUST00000046257.14, ENSMUST00000095083.11, ENSMUST00000100225.9, ENSMUST00000113717.8, ENSMUST00000113719.9	Sptan1
ENSMUSG00000057738.15	E050	63.2485	0.0742319	0.194935	0.658841	1	6.4113	6.63551	0.129554	chr2	29898086	29898114	29	+	114	143	19	106	95	14	ENSMUST00000149038.3, ENSMUST00000129241.3, ENSMUST00000046257.14, ENSMUST00000095083.11, ENSMUST00000100225.9, ENSMUST00000113717.8, ENSMUST00000113719.9	Sptan1
ENSMUSG00000057738.15	E051	139.88	0.0594093	0.0943244	0.75875	1	8.72234	8.47338	-0.126214	chr2	29898115	29898267	153	+	201	328	35	245	142	73	ENSMUST00000129241.3, ENSMUST00000046257.14, ENSMUST00000095083.11, ENSMUST00000100225.9, ENSMUST00000113717.8, ENSMUST00000113719.9	Sptan1
ENSMUSG00000057738.15	E052	135.713	0.0817658	0.13559	0.712705	1	8.65895	8.33081	-0.167146	chr2	29900711	29900810	100	+	160	346	35	227	119	86	ENSMUST00000129241.3, ENSMUST00000046257.14, ENSMUST00000095083.11, ENSMUST00000100225.9, ENSMUST00000113717.8, ENSMUST00000113719.9	Sptan1
ENSMUSG00000057738.15	E053	218.398	0.0605974	0.08159	0.775154	1	9.97694	9.81941	-0.0760933	chr2	29900922	29901119	198	+	349	524	47	372	241	105	ENSMUST00000129241.3, ENSMUST00000046257.14, ENSMUST00000095083.11, ENSMUST00000100225.9, ENSMUST00000113717.8, ENSMUST00000113719.9	Sptan1
ENSMUSG00000057738.15	E054	248.393	0.0221852	0.0325696	0.856783	1	10.3045	10.3204	0.00760555	chr2	29901198	29901344	147	+	425	549	66	348	359	116	ENSMUST00000129241.3, ENSMUST00000046257.14, ENSMUST00000095083.11, ENSMUST00000100225.9, ENSMUST00000113717.8, ENSMUST00000113719.9	Sptan1
ENSMUSG00000057738.15	E055	218.058	0.0454803	0.0366394	0.848201	1	9.79302	10.0438	0.121057	chr2	29903458	29903561	104	+	409	517	52	271	392	75	ENSMUST00000129241.3, ENSMUST00000046257.14, ENSMUST00000095083.11, ENSMUST00000100225.9, ENSMUST00000113717.8, ENSMUST00000113719.9	Sptan1
ENSMUSG00000057738.15	E056	188.142	0.0586318	0.106462	0.744209	1	9.47757	9.47666	-0.000445976	chr2	29903688	29903850	163	+	326	473	34	217	358	80	ENSMUST00000129241.3, ENSMUST00000046257.14, ENSMUST00000095083.11, ENSMUST00000100225.9, ENSMUST00000113717.8, ENSMUST00000113719.9	Sptan1
ENSMUSG00000057738.15	E058	87.7197	0.323318	0.334572	0.562979	1	7.08229	7.55137	0.255271	chr2	29905601	29905732	132	+	148	268	17	131	179	4	ENSMUST00000129241.3, ENSMUST00000046257.14, ENSMUST00000095083.11, ENSMUST00000100225.9, ENSMUST00000113717.8, ENSMUST00000113719.9	Sptan1
ENSMUSG00000057738.15	E059	157.034	0.113943	0.0438094	0.834209	1	8.93581	8.94839	0.00628717	chr2	29905946	29906083	138	+	279	416	22	246	265	45	ENSMUST00000129241.3, ENSMUST00000046257.14, ENSMUST00000095083.11, ENSMUST00000100225.9, ENSMUST00000113717.8, ENSMUST00000113719.9	Sptan1
ENSMUSG00000057738.15	E060	200.078	0.118152	0.000130599	0.990882	1	9.62232	9.66363	0.0201152	chr2	29907210	29907314	105	+	332	543	34	334	334	46	ENSMUST00000129241.3, ENSMUST00000046257.14, ENSMUST00000095083.11, ENSMUST00000100225.9, ENSMUST00000113717.8, ENSMUST00000113719.9	Sptan1
ENSMUSG00000057738.15	E061	370.652	0.0312023	0.527883	0.467498	1	11.3267	11.706	0.176288	chr2	29908374	29908582	209	+	555	913	136	514	586	115	ENSMUST00000129241.3, ENSMUST00000046257.14, ENSMUST00000095083.11, ENSMUST00000100225.9, ENSMUST00000113717.8, ENSMUST00000113719.9	Sptan1
ENSMUSG00000057738.15	E062	282.686	0.019885	0.0749715	0.784231	1	10.7108	10.6216	-0.042171	chr2	29909939	29910059	121	+	375	622	104	370	374	164	ENSMUST00000129241.3, ENSMUST00000046257.14, ENSMUST00000095083.11, ENSMUST00000100225.9, ENSMUST00000113717.8, ENSMUST00000113719.9	Sptan1
ENSMUSG00000057738.15	E063	307.677	0.010748	1.13122	0.287515	1	11.1189	10.7918	-0.153753	chr2	29910440	29910561	122	+	477	597	94	406	504	163	ENSMUST00000129241.3, ENSMUST00000046257.14, ENSMUST00000095083.11, ENSMUST00000100225.9, ENSMUST00000113717.8, ENSMUST00000113719.9	Sptan1
ENSMUSG00000057738.15	E064	384.514	0.0157319	0.902871	0.342013	1	11.8065	11.4788	-0.151965	chr2	29911203	29911335	133	+	594	816	102	486	705	185	ENSMUST00000129241.3, ENSMUST00000046257.14, ENSMUST00000095083.11, ENSMUST00000100225.9, ENSMUST00000113717.8, ENSMUST00000113719.9	Sptan1
ENSMUSG00000057738.15	E065	8.20995	0.868307	1.62499	0.202398	1	1.70771	3.17535	1.86805	chr2	29911833	29912451	619	+	11	5	13	1	0	6	ENSMUST00000149846.2	Sptan1
ENSMUSG00000057738.15	E066	281.071	0.0706259	0.0695719	0.791961	1	10.6259	10.699	0.0346002	chr2	29912452	29912550	99	+	432	684	82	415	528	67	ENSMUST00000129241.3, ENSMUST00000046257.14, ENSMUST00000095083.11, ENSMUST00000113717.8, ENSMUST00000100225.9, ENSMUST00000149846.2, ENSMUST00000113719.9	Sptan1
ENSMUSG00000057738.15	E067	226.347	0.0213552	0.698939	0.40314	1	10.1945	9.87886	-0.151867	chr2	29914914	29914995	82	+	344	502	55	331	370	104	ENSMUST00000129241.3, ENSMUST00000046257.14, ENSMUST00000095083.11, ENSMUST00000113717.8, ENSMUST00000100225.9, ENSMUST00000149846.2, ENSMUST00000113719.9	Sptan1
ENSMUSG00000057738.15	E068	305.77	0.0183513	0.0801993	0.777028	1	10.8233	10.9908	0.0788012	chr2	29914996	29915073	78	+	396	680	135	363	456	153	ENSMUST00000129241.3, ENSMUST00000046257.14, ENSMUST00000095083.11, ENSMUST00000100225.9, ENSMUST00000113717.8, ENSMUST00000113719.9	Sptan1
ENSMUSG00000057738.15	E069	308.216	0.0384688	0.0173401	0.895236	1	10.855	10.9742	0.0560869	chr2	29915534	29915610	77	+	357	657	154	335	467	170	ENSMUST00000129241.3, ENSMUST00000046257.14, ENSMUST00000095083.11, ENSMUST00000100225.9, ENSMUST00000113717.8, ENSMUST00000113719.9	Sptan1
ENSMUSG00000057738.15	E070	374.607	0.0163518	0.000579877	0.980788	1	11.4877	11.6434	0.0722802	chr2	29916023	29916232	210	+	563	931	110	406	632	187	ENSMUST00000129241.3, ENSMUST00000046257.14, ENSMUST00000095083.11, ENSMUST00000100225.9, ENSMUST00000113717.8, ENSMUST00000113719.9	Sptan1
ENSMUSG00000057738.15	E071	648.8	0.0474771	0.771355	0.379798	1	12.9033	13.5688	0.301713	chr2	29916533	29916829	297	+	918	1320	367	596	917	347	ENSMUST00000129241.3, ENSMUST00000046257.14, ENSMUST00000095083.11, ENSMUST00000100225.9, ENSMUST00000113717.8, ENSMUST00000113719.9	Sptan1
ENSMUSG00000057738.15	E072	511.299	0.0543275	0.0938391	0.759352	1	12.3828	12.5967	0.0978363	chr2	29917031	29917143	113	+	706	945	268	448	839	301	ENSMUST00000129241.3, ENSMUST00000046257.14, ENSMUST00000095083.11, ENSMUST00000100225.9, ENSMUST00000113717.8, ENSMUST00000113719.9	Sptan1
ENSMUSG00000057738.15	E074	27.8547	0.614854	0.262212	0.608605	1	3.28453	5.50722	1.70056	chr2	29917609	29917642	34	+	6	22	53	31	11	2	ENSMUST00000124494.5, ENSMUST00000152453.3	Sptan1
ENSMUSG00000057738.15	E075	250.361	0.0433243	0.152495	0.696163	1	10.4351	10.1571	-0.132798	chr2	29917643	29917660	18	+	351	540	79	210	516	149	ENSMUST00000124494.5, ENSMUST00000129241.3, ENSMUST00000046257.14, ENSMUST00000095083.11, ENSMUST00000152453.3, ENSMUST00000100225.9, ENSMUST00000113717.8, ENSMUST00000113719.9	Sptan1
ENSMUSG00000057738.15	E076	4.79358	0.470932	1.34319	0.246472	1	2.58177	1.50377	-1.60786	chr2	29918656	29918718	63	+	2	9	0	10	20	0	ENSMUST00000113719.9, ENSMUST00000129241.3	Sptan1
ENSMUSG00000057738.15	E077	391.037	0.0279949	0.20397	0.651535	1	11.5451	11.7979	0.117149	chr2	29919632	29919686	55	+	543	905	160	363	742	180	ENSMUST00000124494.5, ENSMUST00000129241.3, ENSMUST00000046257.14, ENSMUST00000095083.11, ENSMUST00000152453.3, ENSMUST00000100225.9, ENSMUST00000113717.8, ENSMUST00000113719.9	Sptan1
ENSMUSG00000057738.15	E078	6.58186	0.512394	0.873438	0.350005	1	2.0342	2.65783	0.803614	chr2	29919687	29920011	325	+	7	9	8	2	17	0	ENSMUST00000152453.3	Sptan1
ENSMUSG00000057738.15	E079	769.63	0.0248944	0.360317	0.54833	1	13.6406	13.9661	0.146727	chr2	29920012	29920208	197	+	1087	1798	316	723	1403	358	ENSMUST00000124494.5, ENSMUST00000129241.3, ENSMUST00000046257.14, ENSMUST00000095083.11, ENSMUST00000152453.3, ENSMUST00000100225.9, ENSMUST00000113717.8, ENSMUST00000113719.9	Sptan1
ENSMUSG00000057738.15	E081	398.651	0.0302948	0.041207	0.839139	1	11.6601	11.7897	0.0599846	chr2	29920329	29920382	54	+	595	866	152	351	709	225	ENSMUST00000124494.5, ENSMUST00000129241.3, ENSMUST00000046257.14, ENSMUST00000095083.11, ENSMUST00000152453.3, ENSMUST00000100225.9, ENSMUST00000113717.8, ENSMUST00000113719.9, ENSMUST00000201758.2	Sptan1
ENSMUSG00000057738.15	E083	369.127	0.0348219	0.427111	0.51341	1	11.6699	11.2822	-0.180294	chr2	29920464	29920513	50	+	573	720	110	348	688	237	ENSMUST00000124494.5, ENSMUST00000129241.3, ENSMUST00000046257.14, ENSMUST00000095083.11, ENSMUST00000152453.3, ENSMUST00000100225.9, ENSMUST00000113717.8, ENSMUST00000113719.9, ENSMUST00000201758.2	Sptan1
ENSMUSG00000057738.15	E084	211.261	0.0428793	0.0278875	0.867374	1	9.86829	9.7225	-0.070647	chr2	29920514	29920529	16	+	351	400	71	182	442	113	ENSMUST00000124494.5, ENSMUST00000129241.3, ENSMUST00000046257.14, ENSMUST00000095083.11, ENSMUST00000201758.2, ENSMUST00000100225.9, ENSMUST00000113717.8, ENSMUST00000113719.9	Sptan1
ENSMUSG00000057738.15	E085	434.097	0.0318887	0.00769542	0.930096	1	12.0175	11.9651	-0.0241348	chr2	29920530	29920610	81	+	678	897	150	388	824	244	ENSMUST00000129241.3, ENSMUST00000046257.14, ENSMUST00000095083.11, ENSMUST00000201758.2, ENSMUST00000100225.9, ENSMUST00000113717.8, ENSMUST00000113719.9	Sptan1
ENSMUSG00000057738.15	E087	689.018	0.023667	0.221041	0.638248	1	13.3352	13.5648	0.103844	chr2	29920687	29920834	148	+	1027	1466	289	665	1248	331	ENSMUST00000129241.3, ENSMUST00000046257.14, ENSMUST00000095083.11, ENSMUST00000201758.2, ENSMUST00000100225.9, ENSMUST00000113717.8, ENSMUST00000113719.9	Sptan1
ENSMUSG00000057738.15	E088	1154.18	0.0302338	0.0071798	0.932473	1	15.1218	15.0752	-0.0207805	chr2	29920983	29921187	205	+	1681	2445	426	1074	1983	697	ENSMUST00000129241.3, ENSMUST00000046257.14, ENSMUST00000095083.11, ENSMUST00000201758.2, ENSMUST00000100225.9, ENSMUST00000113717.8, ENSMUST00000113719.9	Sptan1
ENSMUSG00000057738.15	E089	430.347	0.0384017	0.0348009	0.852014	1	11.8759	12.0392	0.0753255	chr2	29921188	29921196	9	+	605	1016	157	371	669	279	ENSMUST00000129241.3, ENSMUST00000046257.14, ENSMUST00000095083.11, ENSMUST00000100225.9, ENSMUST00000113717.8, ENSMUST00000113719.9	Sptan1
ENSMUSG00000057738.15	E090	880.022	0.0556518	0.00161775	0.967917	1	14.2566	14.1854	-0.0319733	chr2	29921197	29921457	261	+	1189	1944	328	701	1449	619	ENSMUST00000113719.9, ENSMUST00000095083.11, ENSMUST00000046257.14, ENSMUST00000100225.9, ENSMUST00000113717.8	Sptan1
ENSMUSG00000057738.15	E091	5.72906	0.812028	0.225025	0.635238	1	1.5771	2.64026	1.53597	chr2	29921458	29921460	3	+	1	5	11	2	9	0	ENSMUST00000113719.9, ENSMUST00000095083.11, ENSMUST00000046257.14, ENSMUST00000113717.8	Sptan1
ENSMUSG00000057738.15	E092	4.93157	1.10942	0.223325	0.636518	1	1.17881	2.60267	2.3444	chr2	29921461	29921463	3	+	0	4	11	1	5	0	ENSMUST00000095083.11, ENSMUST00000046257.14, ENSMUST00000113717.8	Sptan1
ENSMUSG00000057751.15	E012	4.16072	1.05039	1.45776	0.227286	1	1.07965	2.51089	2.4917	chr4	154336881	154337018	138	+	25	9	0	4	0	0	ENSMUST00000152159.8, ENSMUST00000030897.15	Megf6
ENSMUSG00000057751.15	E013	4.14396	1.37917	0.220594	0.638588	1	2.16162	1.69862	-0.715126	chr4	154337483	154337602	120	+	4	12	0	17	0	0	ENSMUST00000152159.8, ENSMUST00000030897.15	Megf6
ENSMUSG00000057751.15	E014	5.10148	0.709143	1.85124	0.17364	1	2.82483	1.10074	-2.79358	chr4	154338172	154338294	123	+	1	5	0	23	9	0	ENSMUST00000152159.8, ENSMUST00000030897.15	Megf6
ENSMUSG00000057751.15	E016	5.11421	0.63036	3.11664	0.0774963	1	2.66572	1.32161	-2.08325	chr4	154338999	154339130	132	+	8	0	0	12	5	6	ENSMUST00000152159.8, ENSMUST00000030897.15	Megf6
ENSMUSG00000057751.15	E017	9.43014	0.821297	0.0576913	0.810183	1	2.65438	2.79626	0.158695	chr4	154340453	154340581	129	+	8	0	12	2	6	11	ENSMUST00000152159.8, ENSMUST00000030897.15	Megf6
ENSMUSG00000057751.15	E018	9.11213	1.21004	1.65423	0.198384	1	2.84896	2.54278	-0.34609	chr4	154342558	154342686	129	+	0	0	12	2	11	11	ENSMUST00000152159.8, ENSMUST00000030897.15	Megf6
ENSMUSG00000057751.15	E019	5.08128	1.33527	0.854114	0.355391	1	2.40667	1.84765	-0.788777	chr4	154343317	154343451	135	+	17	0	0	8	18	0	ENSMUST00000152159.8, ENSMUST00000030897.15	Megf6
ENSMUSG00000057751.15	E020	4.27691	0.596148	0.0302978	0.861816	1	2.03612	1.99595	-0.0592637	chr4	154343538	154343672	135	+	15	5	0	7	10	0	ENSMUST00000152159.8, ENSMUST00000030897.15	Megf6
ENSMUSG00000057751.15	E021	5.10884	0.395969	0.713008	0.398447	1	1.70613	2.58146	1.23606	chr4	154346971	154347096	126	+	16	20	0	3	7	1	ENSMUST00000152159.8, ENSMUST00000030897.15	Megf6
ENSMUSG00000057751.15	E022	4.42695	0.52376	0.617155	0.432107	1	1.59537	2.42272	1.24195	chr4	154347627	154347758	132	+	13	19	0	4	6	0	ENSMUST00000152159.8, ENSMUST00000030897.15	Megf6
ENSMUSG00000057751.15	E023	4.92037	0.431	0.0541967	0.815915	1	2.21523	2.11798	-0.134155	chr4	154347850	154347978	129	+	6	18	0	5	14	1	ENSMUST00000152159.8, ENSMUST00000030897.15	Megf6
ENSMUSG00000057751.15	E024	3.12078	0.442428	2.10476	0.146841	1	2.23869	1.03657	-2.26494	chr4	154348103	154348234	132	+	2	3	0	7	14	0	ENSMUST00000152159.8, ENSMUST00000030897.15	Megf6
ENSMUSG00000057751.15	E026	3.81971	0.624194	0.0160468	0.899197	1	1.94263	1.82351	-0.187509	chr4	154349527	154349655	129	+	9	8	0	11	1	1	ENSMUST00000152159.8, ENSMUST00000127088.8, ENSMUST00000030897.15	Megf6
ENSMUSG00000057751.15	E027	5.115	1.02697	0.13194	0.716429	1	2.21205	2.08314	-0.179321	chr4	154349744	154349872	129	+	9	15	0	16	0	1	ENSMUST00000152159.8, ENSMUST00000127088.8, ENSMUST00000030897.15	Megf6
ENSMUSG00000057751.15	E028	4.81236	0.785332	0.0671165	0.795582	1	2.20527	2.02051	-0.261026	chr4	154350117	154350245	129	+	3	20	0	13	6	0	ENSMUST00000127088.8, ENSMUST00000030897.15	Megf6
ENSMUSG00000057751.15	E029	3.96957	0.483059	0.0183179	0.89234	1	1.91462	2.01654	0.154046	chr4	154350591	154350627	37	+	10	11	0	5	10	0	ENSMUST00000127088.8, ENSMUST00000030897.15	Megf6
ENSMUSG00000057751.15	E030	5.52476	0.670109	0.0617455	0.803758	1	2.44982	2.06916	-0.506111	chr4	154350628	154350719	92	+	15	7	0	6	21	0	ENSMUST00000128700.3, ENSMUST00000030897.15, ENSMUST00000127088.8	Megf6
ENSMUSG00000057751.15	E031	7.08536	0.935222	0.0124254	0.911244	1	2.83676	2.16974	-0.809954	chr4	154350908	154351036	129	+	16	9	0	2	38	0	ENSMUST00000152159.8, ENSMUST00000128700.3, ENSMUST00000030897.15, ENSMUST00000127088.8	Megf6
ENSMUSG00000057751.15	E032	16.2216	0.339629	0.0345639	0.852513	1	3.40251	3.76066	0.316561	chr4	154351647	154351775	129	+	6	43	13	4	28	11	ENSMUST00000127088.8, ENSMUST00000030897.15	Megf6
ENSMUSG00000057751.15	E033	21.2676	0.669103	0.0435075	0.834773	1	4.48392	3.5447	-0.759448	chr4	154351890	154352018	129	+	4	33	13	19	2	33	ENSMUST00000152159.8, ENSMUST00000128700.3, ENSMUST00000030897.15, ENSMUST00000127088.8	Megf6
ENSMUSG00000057751.15	E034	11.2003	1.10951	0.819525	0.365319	1	3.91097	1.70924	-2.5231	chr4	154352113	154352244	132	+	4	12	0	19	0	22	ENSMUST00000127088.8, ENSMUST00000030897.15	Megf6
ENSMUSG00000057751.15	E035	9.85064	0.78694	0.141658	0.706638	1	2.57413	2.97047	0.4372	chr4	154352391	154352519	129	+	3	9	13	5	0	11	ENSMUST00000152159.8, ENSMUST00000128700.3, ENSMUST00000030897.15, ENSMUST00000127088.8	Megf6
ENSMUSG00000057751.15	E036	10.4812	0.665548	0.0415667	0.838448	1	2.94019	2.92329	-0.0177183	chr4	154353033	154353161	129	+	8	2	13	10	30	0	ENSMUST00000152159.8, ENSMUST00000128700.3, ENSMUST00000030897.15, ENSMUST00000127088.8	Megf6
ENSMUSG00000057751.15	E037	7.82856	0.742437	0.118134	0.731067	1	3.01446	2.22823	-0.917033	chr4	154354104	154354232	129	+	12	15	0	9	34	0	ENSMUST00000152159.8, ENSMUST00000128700.3, ENSMUST00000030897.15, ENSMUST00000127088.8	Megf6
ENSMUSG00000057751.15	E040	14.8105	0.123406	0.336495	0.561859	1	3.1633	3.5418	0.353651	chr4	154354350	154354478	129	+	21	23	11	13	8	12	ENSMUST00000142110.2, ENSMUST00000127088.8, ENSMUST00000128700.3, ENSMUST00000030897.15, ENSMUST00000138945.2, ENSMUST00000152159.8	Megf6
ENSMUSG00000057751.15	E041	19.8743	0.104188	0.909657	0.340206	1	3.58887	4.2412	0.536992	chr4	154354859	154354987	129	+	35	43	11	22	11	12	ENSMUST00000128700.3, ENSMUST00000030897.15, ENSMUST00000138945.2, ENSMUST00000142110.2, ENSMUST00000127088.8	Megf6
ENSMUSG00000057751.15	E043	14.0665	0.960584	0.0422858	0.837076	1	3.21926	3.64198	0.387451	chr4	154355080	154355181	102	+	36	45	0	22	24	0	ENSMUST00000127088.8, ENSMUST00000138945.2, ENSMUST00000142110.2, ENSMUST00000030897.15	Megf6
ENSMUSG00000057751.15	E044	9.71219	0.825925	0.0644783	0.799553	1	2.64733	3.16025	0.543476	chr4	154355182	154355208	27	+	19	41	0	11	20	0	ENSMUST00000152159.8, ENSMUST00000127088.8, ENSMUST00000138945.2, ENSMUST00000142110.2, ENSMUST00000030897.15	Megf6
ENSMUSG00000057751.15	E046	29.9856	0.354201	2.13945	0.143553	1	3.87954	5.47476	1.15318	chr4	154356068	154356196	129	+	75	72	18	30	39	0	ENSMUST00000152159.8, ENSMUST00000030897.15, ENSMUST00000138945.2, ENSMUST00000127088.8	Megf6
ENSMUSG00000057751.15	E047	76.7541	0.105493	0.595245	0.440398	1	6.32917	7.32052	0.559555	chr4	154358265	154358585	321	+	91	93	80	51	78	45	ENSMUST00000030897.15, ENSMUST00000138945.2, ENSMUST00000127088.8	Megf6
ENSMUSG00000057751.15	E048	83.0667	0.159522	0.000568102	0.980984	1	6.92527	7.27199	0.191533	chr4	154358586	154359641	1056	+	86	78	82	44	150	47	ENSMUST00000127088.8, ENSMUST00000030897.15	Megf6
ENSMUSG00000057751.15	E049	19.9009	0.37803	0.877634	0.34885	1	4.41673	3.58888	-0.670316	chr4	154359642	154360170	529	+	32	44	0	27	44	11	ENSMUST00000030897.15	Megf6
ENSMUSG00000057766.15	E002	175.267	0.0834687	0.00592485	0.938645	1	9.30765	9.07581	-0.114697	chr18	12385422	12386988	1567	-	229	277	67	184	362	108	ENSMUST00000118525.9, ENSMUST00000137948.2	Ankrd29
ENSMUSG00000057766.15	E003	47.4729	0.0495726	0.0523502	0.819023	1	5.80043	5.79425	-0.0038282	chr18	12386989	12387638	650	-	73	77	17	60	98	21	ENSMUST00000234183.2, ENSMUST00000118525.9, ENSMUST00000137948.2	Ankrd29
ENSMUSG00000057766.15	E004	11.3752	0.724016	0.0697956	0.791635	1	2.94403	3.34399	0.394919	chr18	12387639	12387758	120	-	20	39	0	23	19	0	ENSMUST00000122408.8, ENSMUST00000234183.2, ENSMUST00000118525.9, ENSMUST00000137948.2	Ankrd29
ENSMUSG00000057766.15	E005	17.4108	0.218413	0.654512	0.418504	1	3.98708	3.45607	-0.455139	chr18	12393298	12393990	693	-	36	21	0	15	31	19	ENSMUST00000234405.2	Ankrd29
ENSMUSG00000057766.15	E006	14.2258	0.097279	2.26322	0.132479	1	3.00437	3.88336	0.80614	chr18	12393991	12394089	99	-	29	31	6	20	11	6	ENSMUST00000234183.2, ENSMUST00000118525.9, ENSMUST00000234405.2, ENSMUST00000137948.2	Ankrd29
ENSMUSG00000057766.15	E007	8.56827	0.813186	3.5179	0.0607093	1	1.98206	3.36572	1.60859	chr18	12395169	12395264	96	-	15	26	6	16	0	0	ENSMUST00000118525.9, ENSMUST00000122408.8, ENSMUST00000234183.2, ENSMUST00000137948.2, ENSMUST00000234212.2, ENSMUST00000234405.2	Ankrd29
ENSMUSG00000057766.15	E008	5.44161	0.622394	0.242098	0.622695	1	2.44447	1.94537	-0.68297	chr18	12401507	12401605	99	-	3	15	0	15	13	0	ENSMUST00000118525.9, ENSMUST00000122408.8, ENSMUST00000234183.2, ENSMUST00000137948.2, ENSMUST00000234212.2, ENSMUST00000234405.2	Ankrd29
ENSMUSG00000057766.15	E010	4.63371	0.271568	0.0406513	0.840212	1	2.08717	2.12496	0.053514	chr18	12408763	12408766	4	-	7	11	1	7	13	0	ENSMUST00000122408.8, ENSMUST00000118525.9, ENSMUST00000234212.2, ENSMUST00000234183.2	Ankrd29
ENSMUSG00000057766.15	E011	6.52355	0.259562	0.666875	0.414143	1	2.19598	2.78343	0.715986	chr18	12408767	12408816	50	-	14	20	1	9	13	0	ENSMUST00000122408.8, ENSMUST00000234183.2, ENSMUST00000118525.9, ENSMUST00000234212.2, ENSMUST00000234405.2	Ankrd29
ENSMUSG00000057766.15	E012	6.9472	0.388097	0.260392	0.609851	1	2.29557	2.55657	0.324571	chr18	12408817	12408861	45	-	14	14	1	8	1	8	ENSMUST00000118525.9, ENSMUST00000122408.8, ENSMUST00000234183.2, ENSMUST00000142066.2, ENSMUST00000234212.2, ENSMUST00000234405.2	Ankrd29
ENSMUSG00000057766.15	E013	15.4888	0.501078	0.169203	0.680821	1	3.96931	2.7999	-1.0929	chr18	12412747	12412845	99	-	7	30	1	11	4	31	ENSMUST00000118525.9, ENSMUST00000122408.8, ENSMUST00000234183.2, ENSMUST00000142066.2, ENSMUST00000234212.2, ENSMUST00000234405.2	Ankrd29
ENSMUSG00000057766.15	E014	12.7048	0.507463	0.00936455	0.922909	1	3.45076	2.86071	-0.581585	chr18	12415360	12415402	43	-	13	25	1	9	2	23	ENSMUST00000118525.9, ENSMUST00000122408.8, ENSMUST00000234183.2, ENSMUST00000142066.2, ENSMUST00000234212.2, ENSMUST00000234405.2	Ankrd29
ENSMUSG00000057766.15	E015	10.1067	0.242309	0.0777848	0.780322	1	2.98779	2.8342	-0.162021	chr18	12415403	12415458	56	-	13	25	0	12	8	12	ENSMUST00000122408.8, ENSMUST00000118525.9, ENSMUST00000234212.2, ENSMUST00000142066.2, ENSMUST00000234183.2	Ankrd29
ENSMUSG00000057766.15	E016	8.04715	0.108839	1.27726	0.258409	1	2.89181	2.32089	-0.667106	chr18	12423774	12423872	99	-	8	15	0	11	15	8	ENSMUST00000122408.8, ENSMUST00000118525.9, ENSMUST00000234183.2	Ankrd29
ENSMUSG00000057766.15	E017	3.35096	0.546188	0.00982726	0.921033	1	1.79162	1.81251	0.0342865	chr18	12428936	12429046	111	-	11	3	0	5	10	0	ENSMUST00000122408.8, ENSMUST00000118525.9, ENSMUST00000234212.2	Ankrd29
ENSMUSG00000057778.15	E001	4.49536	1.02244	1.68237	0.19461	1	2.61663	1.20919	-2.28643	chr11	72668058	72668074	17	-	7	0	0	12	17	0	ENSMUST00000079681.6	Cyb5d2
ENSMUSG00000057778.15	E002	282.509	0.0345566	0.00545557	0.94112	1	10.7087	10.581	-0.0604394	chr11	72668075	72669703	1629	-	436	405	173	326	477	112	ENSMUST00000156294.8, ENSMUST00000079681.6	Cyb5d2
ENSMUSG00000057778.15	E003	55.2736	0.128814	0.791154	0.373751	1	6.57154	5.57858	-0.598871	chr11	72669704	72669778	75	-	57	97	22	46	80	54	ENSMUST00000141141.2, ENSMUST00000156294.8, ENSMUST00000079681.6	Cyb5d2
ENSMUSG00000057778.15	E004	49.1422	0.0573109	0.00959786	0.921957	1	5.93462	5.76947	-0.10173	chr11	72673474	72673660	187	-	64	108	22	55	71	27	ENSMUST00000156294.8, ENSMUST00000079681.6	Cyb5d2
ENSMUSG00000057778.15	E005	38.5158	0.0496209	1.65711	0.197995	1	4.77448	5.48126	0.475302	chr11	72679903	72680043	141	-	48	59	38	27	47	17	ENSMUST00000141141.2, ENSMUST00000156294.8, ENSMUST00000079681.6	Cyb5d2
ENSMUSG00000057778.15	E006	8.73382	0.783044	0.0816558	0.775066	1	2.66443	2.87563	0.232874	chr11	72683715	72686338	2624	-	27	21	0	18	10	0	ENSMUST00000169476.2	Cyb5d2
ENSMUSG00000057778.15	E007	38.6834	0.139897	0.820556	0.365018	1	4.67712	5.68103	0.671388	chr11	72686339	72686667	329	-	31	56	48	34	54	7	ENSMUST00000169476.2, ENSMUST00000079681.6	Cyb5d2
ENSMUSG00000057778.15	E008	7.07899	0.525667	0.0197014	0.888374	1	2.54015	2.32458	-0.267364	chr11	72686668	72686682	15	-	6	3	8	3	26	0	ENSMUST00000079681.6	Cyb5d2
ENSMUSG00000057788.14	E002	170.018	0.126294	1.01958	0.312619	1	8.48085	9.60228	0.558383	chr8	70745527	70746235	709	-	251	263	159	132	282	37	ENSMUST00000144890.8, ENSMUST00000008004.10	Ddx49
ENSMUSG00000057788.14	E003	145.84	0.0257419	0.669883	0.413092	1	8.37358	8.83131	0.232031	chr8	70746236	70746337	102	-	187	273	111	108	196	76	ENSMUST00000008004.10, ENSMUST00000144890.8, ENSMUST00000127094.2	Ddx49
ENSMUSG00000057788.14	E004	177.101	0.0298051	0.518097	0.471655	1	9.41372	9.00142	-0.203863	chr8	70746478	70746549	72	-	205	301	110	131	284	121	ENSMUST00000008004.10, ENSMUST00000144890.8, ENSMUST00000127094.2	Ddx49
ENSMUSG00000057788.14	E005	144.37	0.039855	0.596952	0.439743	1	8.92422	8.34143	-0.29505	chr8	70746649	70746737	89	-	178	270	71	97	228	115	ENSMUST00000008004.10, ENSMUST00000144890.8, ENSMUST00000127094.2	Ddx49
ENSMUSG00000057788.14	E006	83.8418	0.0759257	0.467055	0.494345	1	7.47472	6.91695	-0.306076	chr8	70747337	70747411	75	-	150	162	24	64	156	56	ENSMUST00000008004.10, ENSMUST00000144890.8, ENSMUST00000127094.2	Ddx49
ENSMUSG00000057788.14	E007	8.05564	0.454175	0.133891	0.714431	1	2.74411	2.37377	-0.439032	chr8	70747412	70747485	74	-	9	2	8	2	23	4	ENSMUST00000144890.8	Ddx49
ENSMUSG00000057788.14	E008	69.4697	0.145021	0.835845	0.360588	1	6.27733	7.03073	0.430893	chr8	70748017	70748114	98	-	134	146	41	98	76	12	ENSMUST00000008004.10, ENSMUST00000144890.8, ENSMUST00000127094.2	Ddx49
ENSMUSG00000057788.14	E009	61.0929	0.128004	0.317325	0.573219	1	6.17371	6.56106	0.226941	chr8	70748225	70748301	77	-	110	127	33	85	83	12	ENSMUST00000008004.10, ENSMUST00000144890.8, ENSMUST00000127094.2	Ddx49
ENSMUSG00000057788.14	E010	7.9376	0.6249	0.499544	0.479701	1	1.84787	3.00899	1.46851	chr8	70748302	70748387	86	-	7	3	15	2	12	0	ENSMUST00000127094.2	Ddx49
ENSMUSG00000057788.14	E011	9.71539	0.224458	0.85877	0.354083	1	2.38092	2.98396	0.686747	chr8	70748470	70749032	563	-	9	21	9	3	4	9	ENSMUST00000138688.2	Ddx49
ENSMUSG00000057788.14	E012	111.622	0.0382061	0.00231137	0.961655	1	7.91521	7.95352	0.0200712	chr8	70749033	70749108	76	-	188	243	46	110	125	72	ENSMUST00000008004.10, ENSMUST00000144890.8, ENSMUST00000138688.2	Ddx49
ENSMUSG00000057788.14	E013	137.387	0.0164332	0.0231361	0.879104	1	8.47646	8.54728	0.0360467	chr8	70749553	70749693	141	-	218	281	69	129	192	74	ENSMUST00000008004.10, ENSMUST00000144890.8, ENSMUST00000138688.2	Ddx49
ENSMUSG00000057788.14	E014	113.336	0.0612931	0.0207562	0.885445	1	8.04273	7.97501	-0.0353395	chr8	70749781	70749968	188	-	192	262	41	136	156	52	ENSMUST00000008004.10, ENSMUST00000144890.8, ENSMUST00000138688.2	Ddx49
ENSMUSG00000057788.14	E015	71.0131	0.678712	0.597005	0.439723	1	7.22118	6.26526	-0.543014	chr8	70750526	70750647	122	-	125	189	0	106	77	50	ENSMUST00000008004.10, ENSMUST00000144890.8, ENSMUST00000138688.2	Ddx49
ENSMUSG00000057788.14	E016	63.7942	0.149113	0.0364871	0.848513	1	6.55848	6.26056	-0.173871	chr8	70750731	70750816	86	-	42	119	47	50	44	63	ENSMUST00000008004.10, ENSMUST00000144890.8, ENSMUST00000138688.2	Ddx49
ENSMUSG00000057788.14	E018	72.9359	0.0878181	0.159046	0.690037	1	6.93545	6.52944	-0.230611	chr8	70753629	70753752	124	-	61	124	51	53	73	68	ENSMUST00000144890.8, ENSMUST00000008004.10, ENSMUST00000127076.2, ENSMUST00000138688.2	Ddx49
ENSMUSG00000057788.14	E019	44.2921	0.0722428	0.0225829	0.880547	1	5.52415	5.53009	0.00379258	chr8	70754973	70755084	112	-	51	99	24	27	44	40	ENSMUST00000144890.8, ENSMUST00000008004.10, ENSMUST00000127076.2, ENSMUST00000138688.2	Ddx49
ENSMUSG00000057788.14	E020	8.99937	0.47292	0.119848	0.7292	1	2.84103	2.71897	-0.134115	chr8	70755085	70755102	18	-	9	36	0	10	4	9	ENSMUST00000008004.10, ENSMUST00000144890.8, ENSMUST00000138688.2	Ddx49
ENSMUSG00000057789.15	E002	167.899	0.0666048	0.274211	0.600521	1	9.22877	8.88908	-0.168915	chr17	27238786	27239639	854	-	261	170	90	133	289	130	ENSMUST00000078691.12, ENSMUST00000025034.12, ENSMUST00000237411.2	Bak1
ENSMUSG00000057789.15	E003	64.8518	0.0772145	0.367082	0.544599	1	6.27949	6.71434	0.251888	chr17	27239640	27239876	237	-	72	113	47	69	116	22	ENSMUST00000143158.3, ENSMUST00000078691.12, ENSMUST00000025034.12, ENSMUST00000237411.2	Bak1
ENSMUSG00000057789.15	E004	81.297	0.0510781	1.20877	0.271575	1	6.59267	7.41726	0.458926	chr17	27239877	27240009	133	-	79	128	75	75	115	34	ENSMUST00000078691.12, ENSMUST00000025034.12, ENSMUST00000237411.2	Bak1
ENSMUSG00000057789.15	E005	53.5791	0.560482	1.49495	0.22145	1	4.80382	6.99402	1.35466	chr17	27240141	27240321	181	-	66	63	71	54	67	0	ENSMUST00000078691.12, ENSMUST00000025034.12, ENSMUST00000237411.2	Bak1
ENSMUSG00000057789.15	E006	11.1568	0.520214	1.17113	0.279168	1	1.77873	3.83034	2.33862	chr17	27240637	27240656	20	-	3	8	24	3	11	0	ENSMUST00000025034.12	Bak1
ENSMUSG00000057789.15	E007	33.3296	0.0992624	0.84278	0.358603	1	4.59859	5.30696	0.488086	chr17	27241413	27241556	144	-	66	39	24	44	39	10	ENSMUST00000143158.3, ENSMUST00000078691.12, ENSMUST00000025034.12, ENSMUST00000237411.2	Bak1
ENSMUSG00000057789.15	E008	38.0021	0.0665354	0.00135996	0.970583	1	5.24854	5.23776	-0.00713133	chr17	27241716	27241846	131	-	63	44	22	51	60	16	ENSMUST00000143158.3, ENSMUST00000078691.12, ENSMUST00000025034.12, ENSMUST00000237411.2	Bak1
ENSMUSG00000057789.15	E009	22.3303	0.0569242	0.52658	0.468048	1	4.20072	3.79106	-0.331368	chr17	27241847	27241851	5	-	15	23	19	21	37	15	ENSMUST00000143158.3, ENSMUST00000078691.12, ENSMUST00000025034.12	Bak1
ENSMUSG00000057789.15	E010	33.4854	0.0600017	3.24836	0.071495	1	5.34915	4.18651	-0.825426	chr17	27244767	27244867	101	-	19	36	19	37	51	33	ENSMUST00000143158.3, ENSMUST00000078691.12, ENSMUST00000025034.12, ENSMUST00000237411.2	Bak1
ENSMUSG00000057789.15	E011	38.4164	0.475339	4.1183	0.0424217	1	6.51374	2.80172	-2.80233	chr17	27247385	27247552	168	-	20	21	0	27	48	81	ENSMUST00000143158.3, ENSMUST00000078691.12, ENSMUST00000025034.12, ENSMUST00000237411.2	Bak1
ENSMUSG00000057816.8	E001	5.99343	0.177127	2.14775	0.142779	1	2.62372	1.78063	-1.15915	chr5	98477163	98477209	47	+	9	4	0	4	17	7	ENSMUST00000080333.8	Cfap299
ENSMUSG00000057816.8	E002	7.08587	0.232926	0.820009	0.365178	1	2.66286	2.27298	-0.477836	chr5	98477210	98477214	5	+	18	4	0	4	18	7	ENSMUST00000080333.8, ENSMUST00000197724.2	Cfap299
ENSMUSG00000057816.8	E003	11.6735	0.166666	2.33108	0.126814	1	3.50304	2.7536	-0.745585	chr5	98477215	98477228	14	+	27	6	0	14	35	7	ENSMUST00000080333.8, ENSMUST00000197812.2, ENSMUST00000197724.2	Cfap299
ENSMUSG00000057816.8	E004	33.8185	0.0593466	0.689073	0.40648	1	5.12521	4.83079	-0.201901	chr5	98477229	98477323	95	+	63	21	16	41	74	16	ENSMUST00000196339.2, ENSMUST00000197812.2, ENSMUST00000080333.8, ENSMUST00000197724.2	Cfap299
ENSMUSG00000057816.8	E006	29.8553	0.323539	1.53393	0.215523	1	5.16023	4.25986	-0.643851	chr5	98494091	98494134	44	+	71	23	0	35	96	13	ENSMUST00000196339.2, ENSMUST00000197812.2, ENSMUST00000080333.8, ENSMUST00000197724.2	Cfap299
ENSMUSG00000057816.8	E007	44.3687	0.0498106	0.0536594	0.816814	1	5.68534	5.63728	-0.0302288	chr5	98494135	98494221	87	+	92	46	16	51	109	15	ENSMUST00000196339.2, ENSMUST00000197812.2, ENSMUST00000080333.8	Cfap299
ENSMUSG00000057816.8	E008	5.81365	1.2986	2.54096	0.110928	1	0.0197157	3.18397	14.7818	chr5	98494222	98494252	31	+	1	1	16	0	0	0	ENSMUST00000197812.2	Cfap299
ENSMUSG00000057816.8	E009	39.7288	0.491759	0.228869	0.632364	1	5.42226	5.31764	-0.0681073	chr5	98646148	98646238	91	+	100	67	0	30	108	20	ENSMUST00000196339.2, ENSMUST00000080333.8	Cfap299
ENSMUSG00000057816.8	E011	43.2051	0.0373721	0.512253	0.474165	1	5.4269	5.78491	0.226655	chr5	98885428	98885570	143	+	84	65	17	35	96	20	ENSMUST00000196339.2, ENSMUST00000080333.8	Cfap299
ENSMUSG00000057816.8	E012	45.5887	0.151545	1.18139	0.277074	1	5.02996	6.18051	0.730306	chr5	98932278	98932407	130	+	64	57	40	30	53	29	ENSMUST00000196339.2, ENSMUST00000080333.8	Cfap299
ENSMUSG00000057816.8	E013	45.1103	0.0760166	0.320162	0.571511	1	5.34825	5.85393	0.320404	chr5	98949674	98949878	205	+	92	44	24	27	70	35	ENSMUST00000196339.2, ENSMUST00000080333.8	Cfap299
ENSMUSG00000057816.8	E014	5.41343	0.609774	0.224404	0.635705	1	2.27916	2.18385	-0.127917	chr5	98949879	98949906	28	+	19	2	0	9	16	0	ENSMUST00000196339.2	Cfap299
ENSMUSG00000057818.9	E003	3.28773	1.61199	0.0949237	0.758009	1	1.6415	1.63953	-0.00353226	chr9	58114672	58115320	649	+	0	9	0	11	7	0	ENSMUST00000179787.2	1600029O15Rik
ENSMUSG00000057835.8	E001	148.574	0.0723766	0.000535526	0.981537	1	8.70608	8.74393	0.0190802	chr17	56171892	56173650	1759	-	206	168	108	159	260	64	ENSMUST00000079642.8	Zfp119a
ENSMUSG00000057835.8	E002	14.8739	0.259212	0.00063592	0.979882	1	3.6569	3.297	-0.326067	chr17	56175303	56175363	61	-	20	11	11	30	29	0	ENSMUST00000079642.8	Zfp119a
ENSMUSG00000057835.8	E003	29.8948	0.109717	0.232762	0.629484	1	4.69093	4.57748	-0.0818895	chr17	56175559	56175685	127	-	18	24	33	39	46	10	ENSMUST00000079642.8	Zfp119a
ENSMUSG00000057836.13	E002	8.2448	0.206346	0.631619	0.426762	1	2.27404	3.20609	1.04686	chrX	72129901	72130296	396	-	15	11	1	10	28	2	ENSMUST00000114524.9, ENSMUST00000074619.6, ENSMUST00000172709.8	Xlr3a
ENSMUSG00000057836.13	E003	25.9544	0.677585	2.56148	0.109496	1	3.61706	5.42221	1.3427	chrX	72130297	72130790	494	-	26	25	17	12	112	2	ENSMUST00000172709.8, ENSMUST00000114524.9, ENSMUST00000074619.6, ENSMUST00000172938.2	Xlr3a
ENSMUSG00000057836.13	E004	12.3219	0.578068	0.0252651	0.873708	1	3.00783	2.93058	-0.0800739	chrX	72130884	72130979	96	-	16	8	0	15	68	0	ENSMUST00000172709.8, ENSMUST00000114524.9, ENSMUST00000074619.6, ENSMUST00000172938.2	Xlr3a
ENSMUSG00000057836.13	E005	7.51278	0.456179	0.00355695	0.952442	1	2.31739	2.66929	0.427098	chrX	72133006	72133083	78	-	14	5	0	10	36	0	ENSMUST00000114524.9, ENSMUST00000074619.6, ENSMUST00000172709.8	Xlr3a
ENSMUSG00000057836.13	E006	10.6479	0.151003	1.80522	0.179083	1	2.86318	2.54827	-0.354819	chrX	72133084	72133104	21	-	14	2	0	7	46	9	ENSMUST00000114524.9, ENSMUST00000173473.8, ENSMUST00000074619.6, ENSMUST00000172709.8	Xlr3a
ENSMUSG00000057836.13	E007	13.2974	0.135704	1.48825	0.222488	1	3.15791	2.9509	-0.209402	chrX	72134465	72134556	92	-	19	3	0	8	60	10	ENSMUST00000114524.9, ENSMUST00000173473.8, ENSMUST00000074619.6, ENSMUST00000172709.8	Xlr3a
ENSMUSG00000057836.13	E008	8.5205	0.652709	0.855681	0.35495	1	2.536	2.26334	-0.342529	chrX	72134557	72134564	8	-	13	0	0	1	35	10	ENSMUST00000173742.2, ENSMUST00000114524.9, ENSMUST00000173473.8, ENSMUST00000074619.6, ENSMUST00000172709.8	Xlr3a
ENSMUSG00000057836.13	E009	8.14482	0.976373	0.454507	0.500202	1	2.46991	2.24179	-0.29138	chrX	72134565	72135379	815	-	13	0	0	0	33	10	ENSMUST00000172709.8	Xlr3a
ENSMUSG00000057836.13	E010	4.13033	0.5758	1.31483	0.251523	1	1.59234	2.467	1.30217	chrX	72135380	72135497	118	-	13	3	0	0	22	0	ENSMUST00000173742.2, ENSMUST00000114524.9, ENSMUST00000173473.8, ENSMUST00000074619.6, ENSMUST00000172709.8	Xlr3a
ENSMUSG00000057836.13	E017	5.20174	0.455383	1.68834	0.19382	1	2.09445	1.11437	-1.85526	chrX	72138567	72138609	43	-	1	2	0	1	18	9	ENSMUST00000114524.9, ENSMUST00000173742.2, ENSMUST00000074619.6, ENSMUST00000172709.8, ENSMUST00000174162.2, ENSMUST00000172938.2	Xlr3a
ENSMUSG00000057836.13	E018	5.75621	0.415984	2.12196	0.145201	1	2.21902	1.1163	-2.02282	chrX	72138610	72138688	79	-	1	2	0	1	23	9	ENSMUST00000174162.2, ENSMUST00000173742.2, ENSMUST00000114524.9, ENSMUST00000074619.6, ENSMUST00000172709.8	Xlr3a
ENSMUSG00000057841.6	E001	28.1389	0.0510601	3.77057	0.0521618	1	5.17374	3.85308	-0.97802	chr6	115782466	115782472	7	-	27	34	8	24	66	27	ENSMUST00000081840.6	Rpl32
ENSMUSG00000057841.6	E002	2823.66	0.015078	0.172482	0.677915	1	18.0771	17.9049	-0.0759457	chr6	115782473	115782649	177	-	3183	3843	1794	2168	4587	2136	ENSMUST00000081840.6, ENSMUST00000203816.2	Rpl32
ENSMUSG00000057841.6	E003	6285.64	0.0042296	0.0195468	0.88881	1	20.5937	20.6393	0.0200216	chr6	115783947	115784128	182	-	8113	8169	4081	5140	10060	4301	ENSMUST00000081840.6, ENSMUST00000203816.2	Rpl32
ENSMUSG00000057841.6	E004	4104.58	0.00806717	0.0677528	0.794637	1	19.1622	19.2817	0.0525595	chr6	115784763	115784863	101	-	5715	5175	2639	3621	6319	2695	ENSMUST00000081840.6, ENSMUST00000203816.2	Rpl32
ENSMUSG00000057841.6	E005	45.6566	0.174614	0.146789	0.701623	1	4.90292	6.18913	0.822689	chr6	115784864	115784935	72	-	53	20	61	30	56	19	ENSMUST00000203816.2	Rpl32
ENSMUSG00000057841.6	E006	12.2244	0.537895	0.0488413	0.825092	1	3.44564	2.86416	-0.573226	chr6	115785076	115785309	234	-	26	17	0	3	14	19	ENSMUST00000203816.2	Rpl32
ENSMUSG00000057841.6	E007	1299.88	0.0173142	0.00712377	0.932736	1	15.4345	15.5047	0.0312515	chr6	115785659	115785708	50	-	1983	1677	759	1233	2090	793	ENSMUST00000081840.6	Rpl32
ENSMUSG00000057842.15	E001	6.99258	0.544586	0.367905	0.544148	1	3.11112	1.99942	-1.33779	chr13	67461062	67461783	722	-	16	9	0	5	33	0	ENSMUST00000109735.9	Zfp595
ENSMUSG00000057842.15	E003	9.50874	0.291061	0.0197714	0.888177	1	2.9123	2.73488	-0.192293	chr13	67461963	67462328	366	-	21	7	8	13	16	0	ENSMUST00000109735.9	Zfp595
ENSMUSG00000057842.15	E004	9.15477	0.265322	0.0919896	0.761663	1	3.11986	2.71003	-0.432378	chr13	67462329	67462709	381	-	23	25	0	14	20	0	ENSMUST00000109735.9, ENSMUST00000168892.9	Zfp595
ENSMUSG00000057842.15	E006	4.72548	0.722768	2.00024	0.157275	1	1.19238	2.46916	2.15167	chr13	67462804	67462973	170	-	16	26	0	4	0	0	ENSMUST00000109735.9, ENSMUST00000171466.2, ENSMUST00000169142.8, ENSMUST00000168892.9	Zfp595
ENSMUSG00000057842.15	E007	16.1708	0.200579	2.4782	0.115434	1	3.04544	3.93795	0.809138	chr13	67462974	67464361	1388	-	50	23	13	12	20	0	ENSMUST00000168892.9	Zfp595
ENSMUSG00000057842.15	E008	28.444	0.498469	1.58729	0.207714	1	5.21088	4.16315	-0.752627	chr13	67464362	67465167	806	-	38	67	9	38	47	13	ENSMUST00000109735.9, ENSMUST00000171466.2, ENSMUST00000168892.9, ENSMUST00000169142.8, ENSMUST00000133177.3	Zfp595
ENSMUSG00000057842.15	E009	13.3312	0.601772	1.60053	0.205828	1	3.19787	3.35699	0.151447	chr13	67465168	67466005	838	-	21	33	9	31	1	0	ENSMUST00000109735.9, ENSMUST00000171466.2, ENSMUST00000169142.8, ENSMUST00000168892.9	Zfp595
ENSMUSG00000057858.9	E001	66.8895	0.0439971	0.000405322	0.983938	1	6.52984	6.55052	0.0119312	chr19	60187018	60187330	313	-	84	88	42	74	116	35	ENSMUST00000065286.2	Fam204a
ENSMUSG00000057858.9	E002	24.3257	0.590986	0.122434	0.726409	1	4.1059	4.56888	0.3514	chr19	60187331	60187346	16	-	18	18	27	27	64	0	ENSMUST00000235995.2, ENSMUST00000065286.2	Fam204a
ENSMUSG00000057858.9	E003	177.969	0.166665	0.420054	0.51691	1	8.52084	9.92073	0.692504	chr19	60187347	60187678	332	-	185	181	192	137	286	69	ENSMUST00000065286.2, ENSMUST00000235293.2, ENSMUST00000235995.2	Fam204a
ENSMUSG00000057858.9	E004	194.431	0.0656087	0.0989379	0.753108	1	9.33803	9.67493	0.164809	chr19	60187679	60187866	188	-	235	258	134	155	370	109	ENSMUST00000235995.2, ENSMUST00000235293.2, ENSMUST00000238054.2, ENSMUST00000065286.2	Fam204a
ENSMUSG00000057858.9	E005	197.963	0.0159326	0.0220584	0.881932	1	9.59977	9.57806	-0.0105943	chr19	60187867	60187919	53	-	320	317	76	185	373	123	ENSMUST00000065286.2, ENSMUST00000235293.2, ENSMUST00000238054.2, ENSMUST00000237339.2, ENSMUST00000235995.2	Fam204a
ENSMUSG00000057858.9	E007	237.436	0.0220625	0.00222128	0.962409	1	10.1135	10.1849	0.034249	chr19	60188402	60188508	107	-	381	457	76	242	428	140	ENSMUST00000065286.2, ENSMUST00000238119.2, ENSMUST00000235995.2, ENSMUST00000238054.2, ENSMUST00000237339.2, ENSMUST00000235293.2	Fam204a
ENSMUSG00000057858.9	E008	216.793	0.0835648	0.0127298	0.910168	1	9.78815	9.94444	0.0755711	chr19	60201105	60201194	90	-	385	486	45	211	358	139	ENSMUST00000065286.2, ENSMUST00000238119.2, ENSMUST00000235995.2, ENSMUST00000238054.2, ENSMUST00000237339.2, ENSMUST00000235293.2	Fam204a
ENSMUSG00000057858.9	E009	198.035	0.0500654	1.37881	0.240305	1	9.89595	9.19887	-0.340593	chr19	60208472	60208571	100	-	276	361	45	210	364	152	ENSMUST00000065286.2, ENSMUST00000235293.2, ENSMUST00000238054.2, ENSMUST00000237339.2, ENSMUST00000238119.2	Fam204a
ENSMUSG00000057858.9	E010	132.099	0.169208	1.33746	0.247482	1	8.84362	7.85633	-0.506691	chr19	60208762	60208792	31	-	209	246	11	149	274	97	ENSMUST00000065286.2, ENSMUST00000235293.2, ENSMUST00000238054.2, ENSMUST00000237339.2, ENSMUST00000238119.2	Fam204a
ENSMUSG00000057858.9	E011	183.987	0.0463913	0.282286	0.595207	1	9.48307	9.23656	-0.121209	chr19	60208922	60209009	88	-	269	363	50	188	296	138	ENSMUST00000065286.2, ENSMUST00000238054.2	Fam204a
ENSMUSG00000057858.9	E012	287.803	0.017756	0.207077	0.649068	1	10.607	10.8268	0.103901	chr19	60209486	60209736	251	-	384	540	136	321	520	137	ENSMUST00000065286.2, ENSMUST00000235293.2, ENSMUST00000238054.2, ENSMUST00000237339.2, ENSMUST00000238119.2	Fam204a
ENSMUSG00000057858.9	E013	6.94529	0.938392	0.018292	0.892416	1	2.93539	1.53083	-1.94716	chr19	60210943	60213296	2354	-	5	6	0	0	3	18	ENSMUST00000237120.2	Fam204a
ENSMUSG00000057858.9	E015	3.82537	1.10257	0.13911	0.709167	1	2.13091	1.57219	-0.900108	chr19	60213332	60214663	1332	-	4	8	0	0	24	0	ENSMUST00000237120.2	Fam204a
ENSMUSG00000057858.9	E016	28.5269	0.463684	0.416434	0.518722	1	4.49532	4.88344	0.277845	chr19	60214664	60214741	78	-	60	43	12	49	57	0	ENSMUST00000065286.2, ENSMUST00000235293.2, ENSMUST00000237120.2	Fam204a
ENSMUSG00000057858.9	E017	107.231	0.042681	0.108944	0.741349	1	7.76926	7.9453	0.0926491	chr19	60214742	60215075	334	-	174	168	50	136	206	38	ENSMUST00000235995.2, ENSMUST00000235293.2, ENSMUST00000237120.2, ENSMUST00000065286.2	Fam204a
ENSMUSG00000057858.9	E018	31.6241	1.13953	0.000671093	0.979333	1	4.96877	4.79143	-0.12331	chr19	60215076	60215101	26	-	68	71	0	44	99	0	ENSMUST00000235995.2, ENSMUST00000237120.2, ENSMUST00000238119.2, ENSMUST00000065286.2, ENSMUST00000238054.2, ENSMUST00000237339.2, ENSMUST00000235293.2	Fam204a
ENSMUSG00000057858.9	E019	18.6116	0.91452	0.0738699	0.785783	1	4.21635	3.46506	-0.628536	chr19	60215102	60215109	8	-	25	42	0	33	63	0	ENSMUST00000237120.2, ENSMUST00000238119.2, ENSMUST00000065286.2, ENSMUST00000238054.2, ENSMUST00000237339.2, ENSMUST00000235293.2	Fam204a
ENSMUSG00000057858.9	E020	11.6479	0.73439	0.0209219	0.884992	1	3.34658	2.94892	-0.39223	chr19	60215110	60215118	9	-	19	27	0	16	42	0	ENSMUST00000065286.2, ENSMUST00000238054.2, ENSMUST00000237339.2, ENSMUST00000237120.2, ENSMUST00000238119.2	Fam204a
ENSMUSG00000057863.7	E001	1389.74	0.0177407	0.107832	0.742626	1	15.7708	15.5844	-0.0829255	chr17	56920416	56920448	33	+	1784	1804	1086	1321	2228	651	ENSMUST00000080492.7	Rpl36
ENSMUSG00000057863.7	E002	2666.34	0.0190878	0.913869	0.33909	1	17.9841	17.6346	-0.154175	chr17	56920586	56920680	95	+	3379	3254	2044	2398	3917	1569	ENSMUST00000080492.7	Rpl36
ENSMUSG00000057863.7	E003	3067.17	0.00588378	0.0548986	0.814749	1	18.1856	18.2777	0.0405891	chr17	56920907	56921041	135	+	3731	3831	2692	2914	3896	1587	ENSMUST00000080492.7	Rpl36
ENSMUSG00000057863.7	E004	712.969	0.135039	2.25419	0.133254	1	12.4514	14.2237	0.802947	chr17	56921124	56921243	120	+	731	1056	873	920	349	165	ENSMUST00000080492.7	Rpl36
ENSMUSG00000057880.13	E001	11.0694	0.388991	0.400944	0.526602	1	2.6553	3.36036	0.725671	chr16	8331293	8331344	52	+	7	18	13	13	19	0	ENSMUST00000065987.14	Abat
ENSMUSG00000057880.13	E002	12.3778	0.349618	0.480191	0.488336	1	2.86256	3.50947	0.632706	chr16	8331345	8331346	2	+	10	21	13	14	24	0	ENSMUST00000115838.8, ENSMUST00000065987.14	Abat
ENSMUSG00000057880.13	E003	12.3778	0.349618	0.480191	0.488336	1	2.86256	3.50947	0.632706	chr16	8331347	8331348	2	+	10	21	13	14	24	0	ENSMUST00000115838.8, ENSMUST00000065987.14, ENSMUST00000140795.2	Abat
ENSMUSG00000057880.13	E004	205.102	0.0193949	0.517805	0.471779	1	9.85236	9.56427	-0.139992	chr16	8331349	8331438	90	+	259	396	78	305	351	90	ENSMUST00000115838.8, ENSMUST00000115839.9, ENSMUST00000065987.14, ENSMUST00000140795.2	Abat
ENSMUSG00000057880.13	E005	284.626	0.0199316	0.633079	0.426228	1	10.8417	10.5416	-0.141916	chr16	8390700	8390765	66	+	388	557	95	428	463	134	ENSMUST00000115838.8, ENSMUST00000115839.9, ENSMUST00000065987.14, ENSMUST00000140795.2	Abat
ENSMUSG00000057880.13	E006	310.822	0.0763831	0.594724	0.440598	1	11.1826	10.6847	-0.234143	chr16	8390766	8390814	49	+	459	676	61	524	484	142	ENSMUST00000138987.8, ENSMUST00000115838.8, ENSMUST00000115839.9, ENSMUST00000065987.14, ENSMUST00000140795.2	Abat
ENSMUSG00000057880.13	E007	360.262	0.110746	0.366606	0.54486	1	11.2252	11.5939	0.171711	chr16	8396095	8396192	98	+	563	771	139	653	523	70	ENSMUST00000138987.8, ENSMUST00000115838.8, ENSMUST00000115839.9, ENSMUST00000065987.14, ENSMUST00000140795.2	Abat
ENSMUSG00000057880.13	E008	3.30852	0.415127	0.133362	0.714971	1	1.83493	1.63885	-0.333567	chr16	8396193	8398552	2360	+	8	4	0	1	9	3	ENSMUST00000140795.2	Abat
ENSMUSG00000057880.13	E009	298.996	0.165664	0.677462	0.410462	1	10.5349	11.1259	0.27854	chr16	8399763	8399792	30	+	426	630	147	545	434	38	ENSMUST00000138987.8, ENSMUST00000115838.8, ENSMUST00000065987.14, ENSMUST00000115839.9	Abat
ENSMUSG00000057880.13	E010	363.63	0.0312422	0.00325394	0.954511	1	11.43	11.4431	0.00609895	chr16	8400601	8400646	46	+	517	664	157	583	544	136	ENSMUST00000138987.8, ENSMUST00000115838.8, ENSMUST00000065987.14, ENSMUST00000115839.9	Abat
ENSMUSG00000057880.13	E011	432.621	0.0167151	0.355867	0.550811	1	12.0786	11.8687	-0.0968004	chr16	8400647	8400718	72	+	610	793	163	664	630	211	ENSMUST00000115838.8, ENSMUST00000065987.14, ENSMUST00000115839.9	Abat
ENSMUSG00000057880.13	E013	453.611	0.0254144	0.151158	0.697431	1	12.2109	12.0327	-0.0819526	chr16	8406750	8406799	50	+	705	787	166	720	674	200	ENSMUST00000138987.8, ENSMUST00000115838.8, ENSMUST00000144444.2, ENSMUST00000065987.14, ENSMUST00000115839.9	Abat
ENSMUSG00000057880.13	E014	450.222	0.0293826	0.0527581	0.818332	1	12.1562	12.0434	-0.0518906	chr16	8418774	8418854	81	+	723	761	170	712	687	185	ENSMUST00000138987.8, ENSMUST00000115838.8, ENSMUST00000144444.2, ENSMUST00000065987.14, ENSMUST00000115839.9	Abat
ENSMUSG00000057880.13	E015	261.536	0.190877	0.223338	0.636508	1	10.1341	10.7275	0.282454	chr16	8420150	8420242	93	+	528	643	56	417	448	39	ENSMUST00000138987.8, ENSMUST00000115838.8, ENSMUST00000144444.2, ENSMUST00000065987.14, ENSMUST00000115839.9	Abat
ENSMUSG00000057880.13	E017	245.542	0.249384	0.600771	0.438284	1	9.78324	10.6756	0.427075	chr16	8421334	8421396	63	+	431	698	66	384	418	21	ENSMUST00000138987.8, ENSMUST00000065987.14, ENSMUST00000115839.9	Abat
ENSMUSG00000057880.13	E018	334.826	0.143788	0.0629947	0.801824	1	10.9821	11.3926	0.191981	chr16	8421553	8421616	64	+	585	880	70	523	573	73	ENSMUST00000138987.8, ENSMUST00000065987.14, ENSMUST00000115839.9	Abat
ENSMUSG00000057880.13	E019	576.83	0.0727655	0.490509	0.4837	1	12.6263	13.1388	0.233313	chr16	8423376	8423497	122	+	842	1272	249	903	902	140	ENSMUST00000138987.8, ENSMUST00000065987.14, ENSMUST00000115839.9	Abat
ENSMUSG00000057880.13	E020	407.397	0.0329708	0.101304	0.750271	1	11.6758	11.8946	0.101186	chr16	8423498	8423524	27	+	520	755	212	593	640	148	ENSMUST00000065987.14, ENSMUST00000115839.9	Abat
ENSMUSG00000057880.13	E021	769.546	0.016065	0.000228232	0.987947	1	13.7554	13.8251	0.0314326	chr16	8426720	8426857	138	+	982	1412	375	1087	1122	361	ENSMUST00000065987.14, ENSMUST00000115839.9	Abat
ENSMUSG00000057880.13	E022	588.914	0.0304733	0.377474	0.538958	1	13.0502	12.8325	-0.0990045	chr16	8428991	8429158	168	+	878	1205	172	866	858	309	ENSMUST00000065987.14	Abat
ENSMUSG00000057880.13	E024	415.513	0.0614795	0.217475	0.640971	1	11.9478	11.7289	-0.101142	chr16	8431847	8431993	147	+	632	902	103	628	480	256	ENSMUST00000128459.2, ENSMUST00000065987.14, ENSMUST00000115839.9	Abat
ENSMUSG00000057880.13	E025	561.652	0.0228902	0.287821	0.59162	1	12.8608	12.7218	-0.0633529	chr16	8433754	8433865	112	+	833	1115	183	761	772	334	ENSMUST00000128459.2, ENSMUST00000065987.14, ENSMUST00000115839.9	Abat
ENSMUSG00000057880.13	E026	526.913	0.00850135	0.0901874	0.763939	1	12.5045	12.6994	0.0890237	chr16	8436369	8436441	73	+	781	963	239	674	816	248	ENSMUST00000128459.2, ENSMUST00000065987.14, ENSMUST00000115839.9	Abat
ENSMUSG00000057880.13	E027	3671.06	0.0110617	0.0682757	0.793864	1	18.8455	18.8852	0.0174718	chr16	8436442	8437434	993	+	5227	7140	1471	4626	5205	2107	ENSMUST00000065987.14, ENSMUST00000115839.9	Abat
ENSMUSG00000057880.13	E028	11302.9	0.0412026	0.00746195	0.931162	1	22.4771	22.6478	0.0747625	chr16	8437435	8439432	1998	+	15772	19988	5479	11582	18321	6612	ENSMUST00000065987.14	Abat
ENSMUSG00000057894.11	E002	117.701	0.0908129	1.25605	0.2624	1	7.65841	8.47431	0.424731	chr7	12538909	12539999	1091	-	210	249	65	85	197	47	ENSMUST00000072222.8, ENSMUST00000108546.2	Zfp329
ENSMUSG00000057894.11	E003	3.12759	1.27014	0.837725	0.360048	1	0.768123	2.08586	2.92383	chr7	12540000	12540023	24	-	0	4	7	2	0	0	ENSMUST00000072222.8, ENSMUST00000108546.2, ENSMUST00000129647.2	Zfp329
ENSMUSG00000057894.11	E004	108.25	0.052465	0.0613419	0.804388	1	7.94797	7.69253	-0.134722	chr7	12540024	12540519	496	-	135	185	59	116	131	77	ENSMUST00000072222.8, ENSMUST00000108546.2, ENSMUST00000129647.2, ENSMUST00000121215.2	Zfp329
ENSMUSG00000057894.11	E005	143.918	0.124554	0.031124	0.859964	1	8.89555	8.35389	-0.274316	chr7	12540520	12541838	1319	-	239	184	65	127	115	150	ENSMUST00000072222.8	Zfp329
ENSMUSG00000057894.11	E006	24.9032	0.433228	1.4871	0.222667	1	5.22154	3.24797	-1.54932	chr7	12541839	12541900	62	-	21	41	0	13	25	46	ENSMUST00000072222.8, ENSMUST00000108546.2, ENSMUST00000129647.2, ENSMUST00000121215.2	Zfp329
ENSMUSG00000057894.11	E007	11.9824	0.173752	0.615977	0.432546	1	3.42349	3.00542	-0.405018	chr7	12541901	12542002	102	-	23	25	0	11	22	10	ENSMUST00000072222.8, ENSMUST00000129647.2	Zfp329
ENSMUSG00000057894.11	E008	110.822	0.0759602	0.379539	0.53785	1	8.18463	7.73071	-0.237598	chr7	12542003	12543623	1621	-	211	205	27	178	164	46	ENSMUST00000072222.8	Zfp329
ENSMUSG00000057894.11	E009	72.0647	0.159422	0.329689	0.565842	1	6.64382	6.97258	0.185598	chr7	12543624	12544732	1109	-	153	151	24	128	86	13	ENSMUST00000072222.8, ENSMUST00000121215.2	Zfp329
ENSMUSG00000057894.11	E010	58.2555	0.262128	0.135022	0.713281	1	6.08472	6.47057	0.227926	chr7	12544733	12545593	861	-	143	149	7	117	42	13	ENSMUST00000072222.8, ENSMUST00000108546.2, ENSMUST00000121215.2	Zfp329
ENSMUSG00000057894.11	E011	6.81377	0.738368	1.99946	0.157356	1	2.05246	2.71185	0.838238	chr7	12552744	12552779	36	-	12	12	6	15	0	0	ENSMUST00000072222.8, ENSMUST00000108546.2, ENSMUST00000121215.2	Zfp329
ENSMUSG00000057895.12	E002	15.9204	0.237418	1.75181	0.185649	1	4.12457	2.94528	-1.06198	chr9	122752164	122752283	120	+	22	22	0	28	18	17	ENSMUST00000051667.14, ENSMUST00000148851.2	Zfp105
ENSMUSG00000057895.12	E003	3.98478	0.405356	5.82845	0.015769	1	2.40997	0.680636	-3.70686	chr9	122752284	122752403	120	+	0	2	0	3	8	8	ENSMUST00000148851.2	Zfp105
ENSMUSG00000057895.12	E004	67.9841	0.587703	0.613159	0.433601	1	6.99935	6.20934	-0.453735	chr9	122754073	122754361	289	+	117	157	0	109	99	43	ENSMUST00000051667.14, ENSMUST00000148851.2	Zfp105
ENSMUSG00000057895.12	E005	47.2694	0.142822	0.306633	0.579753	1	5.65664	5.96043	0.188036	chr9	122755375	122755519	145	+	86	112	13	80	70	10	ENSMUST00000051667.14, ENSMUST00000148851.2	Zfp105
ENSMUSG00000057895.12	E006	39.2762	0.0339605	2.35793	0.124648	1	4.98545	5.64249	0.431171	chr9	122758665	122758743	79	+	62	76	24	43	51	16	ENSMUST00000051667.14, ENSMUST00000148851.2	Zfp105
ENSMUSG00000057895.12	E007	316.011	0.128788	0.145402	0.702969	1	10.998	10.9792	-0.00882934	chr9	122758744	122760093	1350	+	475	450	166	291	592	178	ENSMUST00000051667.14	Zfp105
ENSMUSG00000057897.15	E001	15.6361	0.16673	0.447624	0.503465	1	3.25335	3.78406	0.47649	chr11	5919644	5919667	24	-	13	31	15	11	29	4	ENSMUST00000109813.9	Camk2b
ENSMUSG00000057897.15	E002	17.737	0.135899	0.306444	0.579871	1	3.58818	3.92298	0.28458	chr11	5919668	5919671	4	-	17	34	15	15	36	4	ENSMUST00000155755.2, ENSMUST00000109813.9	Camk2b
ENSMUSG00000057897.15	E003	1192.33	0.0491118	0.0208856	0.885091	1	15.2684	15.1289	-0.0622344	chr11	5919672	5920131	460	-	1561	2072	628	1066	2123	697	ENSMUST00000109815.9, ENSMUST00000155755.2, ENSMUST00000109813.9, ENSMUST00000090443.10	Camk2b
ENSMUSG00000057897.15	E004	411.234	0.025206	0.00074747	0.978189	1	11.8521	11.7755	-0.0354113	chr11	5920132	5920161	30	-	561	761	205	406	781	195	ENSMUST00000155755.2, ENSMUST00000109813.9, ENSMUST00000090443.10	Camk2b
ENSMUSG00000057897.15	E005	3324.62	0.0242877	0.1127	0.737091	1	18.6251	18.4595	-0.0729427	chr11	5920162	5921567	1406	-	4980	5966	1487	3551	5616	1786	ENSMUST00000109815.9, ENSMUST00000155755.2, ENSMUST00000109813.9, ENSMUST00000090443.10	Camk2b
ENSMUSG00000057897.15	E006	604.766	0.0240443	0.728356	0.393417	1	12.8351	13.2173	0.17371	chr11	5921568	5921668	101	-	865	1193	333	671	1031	220	ENSMUST00000109815.9, ENSMUST00000155755.2, ENSMUST00000109812.9, ENSMUST00000109813.9, ENSMUST00000090443.10	Camk2b
ENSMUSG00000057897.15	E007	352.192	0.0607246	1.79594	0.180204	1	10.8719	11.7524	0.410858	chr11	5921669	5921671	3	-	533	768	207	426	571	74	ENSMUST00000090443.10, ENSMUST00000109812.9, ENSMUST00000109813.9, ENSMUST00000155755.2, ENSMUST00000109815.9, ENSMUST00000093355.12	Camk2b
ENSMUSG00000057897.15	E008	352.257	0.06009	1.86644	0.171884	1	10.8634	11.7601	0.41843	chr11	5921672	5921679	8	-	540	765	207	429	563	74	ENSMUST00000090443.10, ENSMUST00000109812.9, ENSMUST00000109813.9, ENSMUST00000155755.2, ENSMUST00000109815.9, ENSMUST00000093355.12, ENSMUST00000066431.14, ENSMUST00000002817.12	Camk2b
ENSMUSG00000057897.15	E009	485.938	0.0280543	1.30229	0.253795	1	12.0811	12.5983	0.237165	chr11	5921680	5921734	55	-	756	1009	251	553	851	144	ENSMUST00000155755.2, ENSMUST00000109812.9, ENSMUST00000109813.9, ENSMUST00000090443.10, ENSMUST00000109815.9, ENSMUST00000093355.12, ENSMUST00000066431.14, ENSMUST00000019133.11, ENSMUST00000002817.12	Camk2b
ENSMUSG00000057897.15	E010	422.499	0.0245676	2.56244	0.10943	1	11.4726	12.2841	0.374756	chr11	5921735	5921826	92	-	661	856	252	431	664	144	ENSMUST00000090443.10, ENSMUST00000109812.9, ENSMUST00000109813.9, ENSMUST00000155755.2, ENSMUST00000101585.10, ENSMUST00000109815.9, ENSMUST00000093355.12, ENSMUST00000066431.14, ENSMUST00000019133.11, ENSMUST00000002817.12	Camk2b
ENSMUSG00000057897.15	E011	672.884	0.0355754	0.235186	0.627705	1	13.4787	13.2768	-0.0913998	chr11	5922217	5922450	234	-	1232	1374	179	759	1205	327	ENSMUST00000155755.2, ENSMUST00000109812.9, ENSMUST00000109813.9, ENSMUST00000090443.10, ENSMUST00000101585.10, ENSMUST00000101586.3, ENSMUST00000109815.9, ENSMUST00000093355.12, ENSMUST00000066431.14, ENSMUST00000019133.11, ENSMUST00000002817.12	Camk2b
ENSMUSG00000057897.15	E012	453.05	0.0310399	0.436857	0.508643	1	12.2796	11.9739	-0.140621	chr11	5922632	5922726	95	-	764	929	127	549	703	255	ENSMUST00000155755.2, ENSMUST00000109812.9, ENSMUST00000109813.9, ENSMUST00000090443.10, ENSMUST00000101585.10, ENSMUST00000101586.3, ENSMUST00000109815.9, ENSMUST00000093355.12, ENSMUST00000066431.14, ENSMUST00000019133.11, ENSMUST00000002817.12	Camk2b
ENSMUSG00000057897.15	E014	423.979	0.0205428	1.39146	0.238158	1	11.6561	12.2083	0.254801	chr11	5922813	5922888	76	-	706	1036	165	524	651	137	ENSMUST00000155755.2, ENSMUST00000109812.9, ENSMUST00000109813.9, ENSMUST00000090443.10, ENSMUST00000101585.10, ENSMUST00000101586.3, ENSMUST00000109815.9, ENSMUST00000093355.12, ENSMUST00000066431.14, ENSMUST00000019133.11, ENSMUST00000002817.12	Camk2b
ENSMUSG00000057897.15	E018	439.955	0.012885	1.38263	0.239653	1	11.8273	12.2533	0.196214	chr11	5929673	5929721	49	-	673	966	207	548	633	168	ENSMUST00000155755.2, ENSMUST00000109812.9, ENSMUST00000109813.9, ENSMUST00000090443.10, ENSMUST00000101585.10, ENSMUST00000101586.3, ENSMUST00000109815.9, ENSMUST00000093355.12, ENSMUST00000066431.14, ENSMUST00000019133.11, ENSMUST00000002817.12	Camk2b
ENSMUSG00000057897.15	E019	114.395	0.0123687	1.38465	0.23931	1	7.82075	8.31139	0.255327	chr11	5931070	5931114	45	-	191	261	48	125	166	50	ENSMUST00000155755.2, ENSMUST00000109812.9, ENSMUST00000109813.9, ENSMUST00000101586.3, ENSMUST00000109815.9, ENSMUST00000101585.10, ENSMUST00000019133.11	Camk2b
ENSMUSG00000057897.15	E020	498.08	0.0464273	0.0711782	0.789629	1	12.3426	12.5203	0.0813518	chr11	5932501	5932572	72	-	874	1187	144	702	797	156	ENSMUST00000155755.2, ENSMUST00000109812.9, ENSMUST00000109813.9, ENSMUST00000090443.10, ENSMUST00000101586.3, ENSMUST00000109815.9, ENSMUST00000093355.12, ENSMUST00000019133.11, ENSMUST00000002817.12	Camk2b
ENSMUSG00000057897.15	E021	395.231	0.0618748	0.106267	0.744435	1	11.7657	11.6483	-0.0543816	chr11	5932721	5932758	38	-	686	957	85	550	649	153	ENSMUST00000155755.2, ENSMUST00000109812.9, ENSMUST00000109813.9, ENSMUST00000090443.10, ENSMUST00000101585.10, ENSMUST00000101586.3, ENSMUST00000109815.9, ENSMUST00000093355.12, ENSMUST00000066431.14, ENSMUST00000019133.11, ENSMUST00000002817.12	Camk2b
ENSMUSG00000057897.15	E022	203.905	0.0367495	0.656287	0.417874	1	9.97268	9.44819	-0.25487	chr11	5932759	5932761	3	-	322	424	51	297	385	78	ENSMUST00000155755.2, ENSMUST00000109812.9, ENSMUST00000101586.3, ENSMUST00000093355.12, ENSMUST00000066431.14, ENSMUST00000002817.12	Camk2b
ENSMUSG00000057897.15	E024	115.789	0.242161	0.302664	0.582217	1	8.08099	8.04611	-0.018148	chr11	5937057	5937131	75	-	209	345	7	139	158	66	ENSMUST00000109815.9, ENSMUST00000019133.11, ENSMUST00000109813.9, ENSMUST00000101585.10	Camk2b
ENSMUSG00000057897.15	E025	348.468	0.0277035	0.204789	0.650883	1	11.4423	11.2187	-0.104287	chr11	5938101	5938143	43	-	563	769	98	481	582	144	ENSMUST00000090443.10, ENSMUST00000109812.9, ENSMUST00000109813.9, ENSMUST00000154197.8, ENSMUST00000101585.10, ENSMUST00000101586.3, ENSMUST00000109815.9, ENSMUST00000093355.12, ENSMUST00000066431.14, ENSMUST00000019133.11, ENSMUST00000002817.12	Camk2b
ENSMUSG00000057897.15	E026	335.994	0.0688197	0.645356	0.421778	1	11.4312	10.9581	-0.22127	chr11	5938955	5939038	84	-	527	811	62	464	572	157	ENSMUST00000090443.10, ENSMUST00000109812.9, ENSMUST00000109813.9, ENSMUST00000154197.8, ENSMUST00000101585.10, ENSMUST00000101586.3, ENSMUST00000109815.9, ENSMUST00000093355.12, ENSMUST00000066431.14, ENSMUST00000019133.11, ENSMUST00000002817.12	Camk2b
ENSMUSG00000057897.15	E027	335.556	0.0538901	0.0749912	0.784204	1	11.2174	11.1909	-0.0124046	chr11	5939332	5939454	123	-	607	796	75	431	534	147	ENSMUST00000090443.10, ENSMUST00000109812.9, ENSMUST00000109813.9, ENSMUST00000154197.8, ENSMUST00000101585.10, ENSMUST00000101586.3, ENSMUST00000109815.9, ENSMUST00000093355.12, ENSMUST00000066431.14, ENSMUST00000019133.11, ENSMUST00000002817.12	Camk2b
ENSMUSG00000057897.15	E028	266.928	0.0224897	0.413881	0.520006	1	10.6508	10.3816	-0.127817	chr11	5939574	5939668	95	-	413	581	78	353	417	134	ENSMUST00000090443.10, ENSMUST00000109812.9, ENSMUST00000109813.9, ENSMUST00000101585.10, ENSMUST00000101586.3, ENSMUST00000109815.9, ENSMUST00000093355.12, ENSMUST00000066431.14, ENSMUST00000019133.11, ENSMUST00000002817.12	Camk2b
ENSMUSG00000057897.15	E030	190.098	0.119286	0.420238	0.516818	1	9.91742	8.99503	-0.452172	chr11	5940163	5940246	84	-	289	394	34	347	396	44	ENSMUST00000090443.10, ENSMUST00000109812.9, ENSMUST00000109813.9, ENSMUST00000154197.8, ENSMUST00000101585.10, ENSMUST00000101586.3, ENSMUST00000109815.9, ENSMUST00000093355.12, ENSMUST00000066431.14, ENSMUST00000019133.11, ENSMUST00000002817.12	Camk2b
ENSMUSG00000057897.15	E031	186.816	0.0583546	0.200906	0.653991	1	9.69721	9.18701	-0.250157	chr11	5940320	5940394	75	-	305	370	50	295	367	53	ENSMUST00000090443.10, ENSMUST00000109812.9, ENSMUST00000109813.9, ENSMUST00000154197.8, ENSMUST00000101585.10, ENSMUST00000101586.3, ENSMUST00000109815.9, ENSMUST00000093355.12, ENSMUST00000066431.14, ENSMUST00000019133.11, ENSMUST00000002817.12	Camk2b
ENSMUSG00000057897.15	E032	144.062	0.0389544	0.705315	0.401004	1	9.00458	8.40133	-0.304467	chr11	5940395	5940422	28	-	252	247	39	210	290	52	ENSMUST00000090443.10, ENSMUST00000109812.9, ENSMUST00000109813.9, ENSMUST00000154197.8, ENSMUST00000101585.10, ENSMUST00000093355.12, ENSMUST00000101586.3, ENSMUST00000109815.9, ENSMUST00000130427.8, ENSMUST00000066431.14, ENSMUST00000019133.11, ENSMUST00000002817.12	Camk2b
ENSMUSG00000057897.15	E033	161.427	0.0474495	0.00217077	0.962839	1	9.07035	9.00433	-0.0328549	chr11	5942820	5942892	73	-	281	360	44	245	261	52	ENSMUST00000090443.10, ENSMUST00000109812.9, ENSMUST00000109813.9, ENSMUST00000154197.8, ENSMUST00000101585.10, ENSMUST00000130427.8, ENSMUST00000123391.8, ENSMUST00000101586.3, ENSMUST00000109815.9, ENSMUST00000093355.12, ENSMUST00000066431.14, ENSMUST00000019133.11, ENSMUST00000002817.12	Camk2b
ENSMUSG00000057897.15	E035	117.146	0.0547811	0.368203	0.543985	1	8.27463	7.9414	-0.173016	chr11	5947883	5947948	66	-	185	264	27	166	154	68	ENSMUST00000090443.10, ENSMUST00000109812.9, ENSMUST00000109813.9, ENSMUST00000154197.8, ENSMUST00000101585.10, ENSMUST00000130427.8, ENSMUST00000123391.8, ENSMUST00000101586.3, ENSMUST00000109815.9, ENSMUST00000093355.12, ENSMUST00000066431.14, ENSMUST00000019133.11, ENSMUST00000002817.12	Camk2b
ENSMUSG00000057897.15	E037	102.086	0.0454274	0.687197	0.40712	1	7.95316	7.40173	-0.29334	chr11	5951338	5951392	55	-	92	198	51	134	171	54	ENSMUST00000090443.10, ENSMUST00000109812.9, ENSMUST00000109813.9, ENSMUST00000154197.8, ENSMUST00000101585.10, ENSMUST00000123391.8, ENSMUST00000101586.3, ENSMUST00000109815.9, ENSMUST00000093355.12, ENSMUST00000066431.14, ENSMUST00000019133.11, ENSMUST00000002817.12	Camk2b
ENSMUSG00000057897.15	E038	15.3559	0.735731	0.0169362	0.896456	1	3.35943	3.57324	0.194105	chr11	5961665	5965449	3785	-	4	9	20	1	21	15	ENSMUST00000129098.2	Camk2b
ENSMUSG00000057897.15	E039	122.544	0.0339524	0.542318	0.461474	1	8.40627	7.98057	-0.22006	chr11	5965450	5965509	60	-	132	253	53	155	183	73	ENSMUST00000129098.2, ENSMUST00000090443.10, ENSMUST00000109812.9, ENSMUST00000109813.9, ENSMUST00000154197.8, ENSMUST00000101585.10, ENSMUST00000123391.8, ENSMUST00000101586.3, ENSMUST00000109815.9, ENSMUST00000093355.12, ENSMUST00000066431.14, ENSMUST00000019133.11, ENSMUST00000002817.12	Camk2b
ENSMUSG00000057897.15	E040	149.556	0.0505141	1.1126	0.291516	1	9.14232	8.34924	-0.3996	chr11	5978867	5978961	95	-	182	295	47	218	186	105	ENSMUST00000129098.2, ENSMUST00000090443.10, ENSMUST00000109812.9, ENSMUST00000109813.9, ENSMUST00000154197.8, ENSMUST00000101585.10, ENSMUST00000123391.8, ENSMUST00000101586.3, ENSMUST00000109815.9, ENSMUST00000093355.12, ENSMUST00000066431.14, ENSMUST00000019133.11, ENSMUST00000002817.12	Camk2b
ENSMUSG00000057897.15	E041	116.558	0.112863	2.12819	0.144612	1	8.64861	7.40329	-0.650142	chr11	6015474	6015538	65	-	179	220	13	175	181	83	ENSMUST00000129098.2, ENSMUST00000090443.10, ENSMUST00000109812.9, ENSMUST00000109813.9, ENSMUST00000154197.8, ENSMUST00000101585.10, ENSMUST00000101586.3, ENSMUST00000109815.9, ENSMUST00000093355.12, ENSMUST00000066431.14, ENSMUST00000019133.11, ENSMUST00000002817.12	Camk2b
ENSMUSG00000057897.15	E042	80.0277	0.0708767	1.6595	0.19767	1	7.57748	6.57428	-0.555648	chr11	6015539	6015545	7	-	134	136	13	141	153	32	ENSMUST00000129098.2, ENSMUST00000090443.10, ENSMUST00000109812.9, ENSMUST00000109813.9, ENSMUST00000101586.3, ENSMUST00000109815.9, ENSMUST00000093355.12, ENSMUST00000066431.14, ENSMUST00000019133.11, ENSMUST00000002817.12	Camk2b
ENSMUSG00000057897.15	E043	82.4571	0.0542887	0.0449899	0.832023	1	7.36346	6.99007	-0.205135	chr11	6015546	6015563	18	-	134	141	31	134	154	21	ENSMUST00000129098.2, ENSMUST00000090443.10, ENSMUST00000109812.9, ENSMUST00000109813.9, ENSMUST00000101586.3, ENSMUST00000109815.9, ENSMUST00000093355.12, ENSMUST00000019133.11, ENSMUST00000002817.12	Camk2b
ENSMUSG00000057897.15	E044	66.6523	0.0404167	0.053112	0.817734	1	6.76939	6.45805	-0.178541	chr11	6015564	6015570	7	-	93	116	31	109	107	21	ENSMUST00000129098.2, ENSMUST00000090443.10, ENSMUST00000109813.9, ENSMUST00000101586.3, ENSMUST00000093355.12, ENSMUST00000019133.11, ENSMUST00000002817.12	Camk2b
ENSMUSG00000057897.15	E045	64.4659	0.0373742	0.0940038	0.759148	1	6.69445	6.35717	-0.194867	chr11	6015571	6015582	12	-	87	111	31	102	107	21	ENSMUST00000129098.2, ENSMUST00000090443.10, ENSMUST00000109813.9, ENSMUST00000093355.12, ENSMUST00000019133.11, ENSMUST00000002817.12	Camk2b
ENSMUSG00000057897.15	E046	61.3065	0.0642455	0.562682	0.453182	1	6.24424	6.57051	0.190459	chr11	6015583	6015612	30	-	94	129	31	100	79	14	ENSMUST00000129098.2, ENSMUST00000090443.10, ENSMUST00000019133.11, ENSMUST00000109813.9, ENSMUST00000002817.12	Camk2b
ENSMUSG00000057897.15	E047	30.4777	0.3334	1.42489	0.2326	1	4.31778	5.25513	0.662614	chr11	6015613	6015658	46	-	46	82	18	50	36	0	ENSMUST00000129098.2, ENSMUST00000090443.10, ENSMUST00000109813.9, ENSMUST00000002817.12	Camk2b
ENSMUSG00000057897.15	E048	20.1387	0.463563	3.54421	0.0597535	1	3.11218	4.684	1.31177	chr11	6015659	6015742	84	-	28	56	18	34	4	0	ENSMUST00000090443.10, ENSMUST00000109813.9, ENSMUST00000002817.12	Camk2b
ENSMUSG00000057899.8	E003	3.55642	0.626917	0.0222422	0.881445	1	1.20277	1.35793	0.354465	chr17	43011069	43011128	60	-	0	1	9	2	0	0	ENSMUST00000239223.2	Adgrf2
ENSMUSG00000057899.8	E004	3.15767	2.35091	-0.0158578	1	1	0.0331871	1.44335	10.9083	chr17	43015085	43015126	42	-	0	0	9	0	0	0	ENSMUST00000239223.2	Adgrf2
ENSMUSG00000057899.8	E006	10.8914	0.431074	0.00577477	0.939426	1	2.53655	2.44371	-0.112645	chr17	43020951	43022312	1362	-	5	10	23	6	4	0	ENSMUST00000113614.3, ENSMUST00000239223.2	Adgrf2
ENSMUSG00000057914.16	E002	6.80183	0.546932	1.19257	0.274812	1	1.6564	2.97861	1.76025	chr2	14609117	14609369	253	+	31	24	0	3	7	0	ENSMUST00000193730.2, ENSMUST00000114723.9	Cacnb2
ENSMUSG00000057914.16	E005	14.1826	0.297881	0.634753	0.425617	1	3.1761	3.62845	0.417587	chr2	14619075	14619167	93	+	36	19	10	11	30	0	ENSMUST00000114723.9, ENSMUST00000156027.8	Cacnb2
ENSMUSG00000057914.16	E006	34.336	0.485207	0.399213	0.527496	1	5.23648	4.91073	-0.22046	chr2	14744027	14744574	548	+	57	124	0	46	41	17	ENSMUST00000193262.6	Cacnb2
ENSMUSG00000057914.16	E010	7.97249	0.522246	0.878391	0.348643	1	1.61999	3.03266	1.88112	chr2	14878466	14878466	1	+	3	9	16	5	4	0	ENSMUST00000114718.8	Cacnb2
ENSMUSG00000057914.16	E011	8.84498	0.345894	2.51752	0.112587	1	1.63292	3.2048	2.0287	chr2	14878467	14878479	13	+	11	9	16	5	4	0	ENSMUST00000114718.8, ENSMUST00000191903.6	Cacnb2
ENSMUSG00000057914.16	E012	12.1754	0.364568	2.42852	0.119146	1	2.1771	3.67188	1.60344	chr2	14878480	14878756	277	+	12	21	19	12	4	0	ENSMUST00000114718.8, ENSMUST00000191903.6, ENSMUST00000114719.7	Cacnb2
ENSMUSG00000057914.16	E017	31.2778	0.103932	0.000476859	0.982578	1	4.92369	4.923	-0.000481012	chr2	14879581	14879700	120	+	63	86	7	40	47	9	ENSMUST00000195841.2, ENSMUST00000114723.9, ENSMUST00000148676.8, ENSMUST00000191903.6, ENSMUST00000194921.6, ENSMUST00000193800.6, ENSMUST00000114718.8, ENSMUST00000156027.8, ENSMUST00000193452.2, ENSMUST00000193262.6, ENSMUST00000123719.7, ENSMUST00000137746.8, ENSMUST00000114719.7	Cacnb2
ENSMUSG00000057914.16	E019	39.7422	0.123469	0.0819958	0.774611	1	5.28266	5.50449	0.144002	chr2	14963577	14963699	123	+	69	129	10	59	38	12	ENSMUST00000114723.9, ENSMUST00000148676.8, ENSMUST00000191903.6, ENSMUST00000194921.6, ENSMUST00000193800.6, ENSMUST00000114718.8, ENSMUST00000156027.8, ENSMUST00000193452.2, ENSMUST00000193262.6, ENSMUST00000123719.7, ENSMUST00000137746.8, ENSMUST00000114719.7	Cacnb2
ENSMUSG00000057914.16	E020	54.9842	0.144964	0.935256	0.333501	1	6.62811	5.70912	-0.54908	chr2	14965466	14965586	121	+	98	129	7	79	101	22	ENSMUST00000114723.9, ENSMUST00000148676.8, ENSMUST00000191903.6, ENSMUST00000194921.6, ENSMUST00000193800.6, ENSMUST00000114718.8, ENSMUST00000156027.8, ENSMUST00000193452.2, ENSMUST00000193262.6, ENSMUST00000123719.7, ENSMUST00000137746.8, ENSMUST00000114719.7	Cacnb2
ENSMUSG00000057914.16	E021	30.0518	0.0881804	2.33159	0.126773	1	5.50069	4.17972	-0.928711	chr2	14965587	14965602	16	+	38	57	7	44	76	10	ENSMUST00000114723.9, ENSMUST00000148676.8, ENSMUST00000191903.6, ENSMUST00000194921.6, ENSMUST00000193800.6, ENSMUST00000114718.8, ENSMUST00000156027.8, ENSMUST00000193452.2, ENSMUST00000193262.6, ENSMUST00000123719.7, ENSMUST00000137746.8, ENSMUST00000193522.2, ENSMUST00000114719.7	Cacnb2
ENSMUSG00000057914.16	E023	5.17363	0.532333	0.510979	0.474716	1	2.48085	1.76463	-1.01627	chr2	14965669	14966502	834	+	12	5	0	1	10	7	ENSMUST00000137746.8, ENSMUST00000148676.8, ENSMUST00000123719.7	Cacnb2
ENSMUSG00000057914.16	E024	4.30909	1.63403	0.235794	0.627261	1	2.1063	1.75269	-0.545268	chr2	14966503	14968478	1976	+	17	0	0	2	0	7	ENSMUST00000148676.8, ENSMUST00000123719.7	Cacnb2
ENSMUSG00000057914.16	E026	35.8143	0.495305	0.731614	0.392361	1	5.70278	4.63576	-0.714769	chr2	14968717	14968793	77	+	64	91	0	56	80	10	ENSMUST00000114723.9, ENSMUST00000148676.8, ENSMUST00000191903.6, ENSMUST00000194921.6, ENSMUST00000193800.6, ENSMUST00000193452.2, ENSMUST00000193262.6, ENSMUST00000114718.8, ENSMUST00000193522.2, ENSMUST00000114719.7	Cacnb2
ENSMUSG00000057914.16	E029	11.1192	0.741949	0.0533743	0.817292	1	2.92425	3.22535	0.302937	chr2	14972753	14972886	134	+	24	45	0	20	12	0	ENSMUST00000114723.9, ENSMUST00000194921.6, ENSMUST00000193800.6, ENSMUST00000193452.2, ENSMUST00000193262.6, ENSMUST00000114719.7	Cacnb2
ENSMUSG00000057914.16	E030	13.3982	0.448321	0.182668	0.66909	1	3.38383	3.30501	-0.0737243	chr2	14973029	14973048	20	+	49	18	0	16	8	10	ENSMUST00000114718.8, ENSMUST00000193522.2	Cacnb2
ENSMUSG00000057914.16	E031	29.5632	0.39547	0.459573	0.497824	1	4.5761	4.88144	0.217214	chr2	14976373	14976453	81	+	41	87	15	45	45	0	ENSMUST00000114723.9, ENSMUST00000191903.6, ENSMUST00000194921.6, ENSMUST00000193800.6, ENSMUST00000193452.2, ENSMUST00000193262.6, ENSMUST00000114718.8, ENSMUST00000193522.2, ENSMUST00000114719.7	Cacnb2
ENSMUSG00000057914.16	E033	26.2994	0.40685	0.238793	0.62508	1	4.48087	4.53664	0.0410784	chr2	14976873	14976886	14	+	28	73	15	42	44	0	ENSMUST00000114723.9, ENSMUST00000191903.6, ENSMUST00000194921.6, ENSMUST00000193800.6, ENSMUST00000193452.2, ENSMUST00000193262.6, ENSMUST00000114718.8, ENSMUST00000193522.2, ENSMUST00000114719.7	Cacnb2
ENSMUSG00000057914.16	E034	43.5437	0.429806	1.04197	0.307364	1	5.05852	5.933	0.561591	chr2	14976887	14976931	45	+	76	132	23	59	55	0	ENSMUST00000114723.9, ENSMUST00000191903.6, ENSMUST00000194921.6, ENSMUST00000193800.6, ENSMUST00000193452.2, ENSMUST00000193262.6, ENSMUST00000193522.2, ENSMUST00000114719.7	Cacnb2
ENSMUSG00000057914.16	E036	98.5491	0.031837	1.34331	0.246451	1	7.24978	7.79516	0.29289	chr2	14979941	14980050	110	+	139	236	66	103	96	40	ENSMUST00000114723.9, ENSMUST00000193800.6, ENSMUST00000193522.2, ENSMUST00000193262.6, ENSMUST00000193452.2, ENSMUST00000114719.7	Cacnb2
ENSMUSG00000057914.16	E037	88.7265	0.0264967	0.446222	0.504135	1	7.11962	7.35737	0.130048	chr2	14986117	14986183	67	+	128	173	63	86	103	40	ENSMUST00000114723.9, ENSMUST00000193800.6, ENSMUST00000193522.2, ENSMUST00000193262.6, ENSMUST00000193452.2, ENSMUST00000114719.7	Cacnb2
ENSMUSG00000057914.16	E038	111.183	0.0404134	0.217548	0.640914	1	7.73663	7.9648	0.120128	chr2	14986184	14986268	85	+	168	181	85	99	136	53	ENSMUST00000193262.6, ENSMUST00000114723.9, ENSMUST00000114719.7, ENSMUST00000193800.6, ENSMUST00000193452.2	Cacnb2
ENSMUSG00000057914.16	E040	79.8964	0.0744397	0.693622	0.404935	1	6.58537	7.2789	0.387996	chr2	14987599	14987694	96	+	96	145	76	69	99	26	ENSMUST00000114723.9, ENSMUST00000193800.6, ENSMUST00000144423.2, ENSMUST00000193262.6, ENSMUST00000193452.2, ENSMUST00000114719.7	Cacnb2
ENSMUSG00000057914.16	E041	33.1807	0.0448647	0.969484	0.324809	1	4.63404	5.10843	0.330484	chr2	14989062	14989064	3	+	46	72	26	25	42	13	ENSMUST00000193262.6, ENSMUST00000114723.9, ENSMUST00000114719.7, ENSMUST00000193800.6, ENSMUST00000144423.2	Cacnb2
ENSMUSG00000057914.16	E042	135.571	0.0439473	0.875585	0.349414	1	8.09305	8.66868	0.294846	chr2	14989065	14989225	161	+	199	241	111	116	151	60	ENSMUST00000114723.9, ENSMUST00000193800.6, ENSMUST00000144423.2, ENSMUST00000193262.6, ENSMUST00000193452.2, ENSMUST00000114719.7	Cacnb2
ENSMUSG00000057914.16	E043	60.6832	0.0411431	0.000974959	0.975091	1	6.4182	6.39308	-0.0146689	chr2	14989226	14989250	25	+	123	139	20	62	91	26	ENSMUST00000193262.6, ENSMUST00000114723.9, ENSMUST00000114719.7, ENSMUST00000193800.6, ENSMUST00000193452.2	Cacnb2
ENSMUSG00000057914.16	E044	290.625	0.0340503	0.779017	0.377442	1	11.0857	10.4375	-0.30603	chr2	14990399	14990960	562	+	541	514	114	365	479	116	ENSMUST00000193262.6, ENSMUST00000114723.9, ENSMUST00000114719.7, ENSMUST00000193800.6, ENSMUST00000193452.2	Cacnb2
ENSMUSG00000057914.16	E045	50.6742	0.0915351	3.94973	0.0468789	1	6.74667	5.03632	-1.05495	chr2	14990961	14991022	62	+	62	91	9	55	81	49	ENSMUST00000193262.6, ENSMUST00000114723.9, ENSMUST00000193800.6, ENSMUST00000193452.2	Cacnb2
ENSMUSG00000057914.16	E046	297.811	0.0246735	1.38004	0.240094	1	11.1657	10.4634	-0.331177	chr2	14991023	14991907	885	+	495	546	124	355	368	180	ENSMUST00000193262.6, ENSMUST00000114723.9, ENSMUST00000193452.2	Cacnb2
ENSMUSG00000057914.16	E047	344.8	0.0468932	0.0302484	0.861928	1	11.3744	11.1176	-0.119988	chr2	14991908	14992718	811	+	608	602	178	292	424	226	ENSMUST00000193262.6, ENSMUST00000114723.9	Cacnb2
ENSMUSG00000057914.16	E048	21.0932	0.468695	2.26994	0.131905	1	2.5797	4.82364	1.98521	chr2	14992719	14992719	1	+	16	27	39	5	22	0	ENSMUST00000114723.9	Cacnb2
ENSMUSG00000057948.13	E002	14.3199	0.626268	1.59086	0.207203	1	2.15561	4.87101	2.55851	chr11	115952922	115953379	458	-	36	22	13	4	29	0	ENSMUST00000106451.8, ENSMUST00000106450.8, ENSMUST00000075036.9	Unc13d
ENSMUSG00000057948.13	E006	3.61802	1.33489	0.259953	0.610152	1	1.64861	2.00932	0.585409	chr11	115955069	115955192	124	-	7	7	0	0	20	0	ENSMUST00000106451.8, ENSMUST00000174822.8, ENSMUST00000173345.8, ENSMUST00000106450.8, ENSMUST00000075036.9	Unc13d
ENSMUSG00000057948.13	E008	9.6979	1.51299	0.290687	0.58978	1	2.37243	3.25492	0.966682	chr11	115955587	115955670	84	-	0	3	12	0	0	17	ENSMUST00000106451.8, ENSMUST00000174822.8, ENSMUST00000173345.8, ENSMUST00000106450.8, ENSMUST00000075036.9	Unc13d
ENSMUSG00000057948.13	E009	10.6357	0.679948	0.00927552	0.923275	1	2.48663	3.25953	0.829362	chr11	115956125	115956196	72	-	5	0	12	0	6	17	ENSMUST00000106451.8, ENSMUST00000174822.8, ENSMUST00000173345.8, ENSMUST00000106450.8, ENSMUST00000075036.9	Unc13d
ENSMUSG00000057948.13	E010	5.42089	1.10961	0.773377	0.379174	1	0.951948	3.32807	3.72273	chr11	115956268	115956373	106	-	5	0	12	0	6	0	ENSMUST00000106451.8, ENSMUST00000174822.8, ENSMUST00000173345.8, ENSMUST00000106450.8, ENSMUST00000075036.9	Unc13d
ENSMUSG00000057948.13	E012	3.61328	1.84604	0.012738	0.910139	1	1.82085	1.30116	-0.987478	chr11	115957516	115957595	80	-	0	6	0	0	0	10	ENSMUST00000106451.8, ENSMUST00000174822.8, ENSMUST00000173345.8, ENSMUST00000106450.8, ENSMUST00000075036.9	Unc13d
ENSMUSG00000057948.13	E013	8.82808	1.87586	0.0510246	0.82129	1	2.98392	1.30038	-2.47554	chr11	115958657	115958725	69	-	0	6	0	0	0	27	ENSMUST00000106451.8, ENSMUST00000174822.8, ENSMUST00000173345.8, ENSMUST00000106450.8, ENSMUST00000075036.9	Unc13d
ENSMUSG00000057948.13	E015	3.32724	0.452124	2.54593	0.110579	1	1.82521	0.820292	-2.33698	chr11	115959202	115959300	99	-	0	2	0	0	9	7	ENSMUST00000106451.8, ENSMUST00000174822.8, ENSMUST00000173345.8, ENSMUST00000106450.8, ENSMUST00000075036.9	Unc13d
ENSMUSG00000057948.13	E028	6.03066	1.34513	0.00963434	0.921809	1	1.42593	3.20587	2.4278	chr11	115961256	115961373	118	-	0	2	12	2	12	0	ENSMUST00000106451.8, ENSMUST00000174822.8, ENSMUST00000173345.8, ENSMUST00000106450.8, ENSMUST00000075036.9	Unc13d
ENSMUSG00000057948.13	E029	6.21258	1.33003	0.0157889	0.900006	1	1.42633	3.27813	2.49639	chr11	115964211	115964314	104	-	0	4	12	2	12	0	ENSMUST00000106451.8, ENSMUST00000174822.8, ENSMUST00000173345.8, ENSMUST00000106450.8, ENSMUST00000075036.9	Unc13d
ENSMUSG00000057948.13	E036	10.7959	0.392624	4.60835	0.0318166	1	3.13308	1.99355	-1.36832	chr11	115966531	115966711	181	-	12	0	0	3	15	24	ENSMUST00000174822.8, ENSMUST00000075036.9, ENSMUST00000173345.8, ENSMUST00000155120.2, ENSMUST00000106451.8, ENSMUST00000106450.8	Unc13d
ENSMUSG00000057948.13	E037	10.0196	0.511292	3.17718	0.0746735	1	3.00884	1.98224	-1.26017	chr11	115966934	115967000	67	-	12	0	0	3	8	24	ENSMUST00000174822.8, ENSMUST00000075036.9, ENSMUST00000173345.8, ENSMUST00000155120.2, ENSMUST00000106451.8, ENSMUST00000153408.8, ENSMUST00000106450.8	Unc13d
ENSMUSG00000057948.13	E038	4.14768	0.478251	3.61493	0.0572633	1	2.01454	0.58709	-3.59846	chr11	115967096	115967155	60	-	0	1	0	1	2	12	ENSMUST00000174822.8, ENSMUST00000075036.9, ENSMUST00000173345.8, ENSMUST00000155120.2, ENSMUST00000106451.8, ENSMUST00000153408.8, ENSMUST00000106450.8	Unc13d
ENSMUSG00000057948.13	E043	4.08993	1.56688	-0.00077681	1	1	1.61188	2.14152	0.841609	chr11	115968274	115968416	143	-	15	0	0	0	0	8	ENSMUST00000174822.8, ENSMUST00000075036.9, ENSMUST00000156545.2, ENSMUST00000173345.8, ENSMUST00000155120.2, ENSMUST00000106451.8, ENSMUST00000106450.8	Unc13d
ENSMUSG00000057963.10	E001	830.253	0.110841	1.71227	0.190692	1	13.5295	14.5176	0.444568	chr12	102534841	102536743	1903	-	1282	1448	514	651	1441	386	ENSMUST00000046518.12	Itpk1
ENSMUSG00000057963.10	E002	79.3033	0.107308	2.12813	0.144617	1	7.40261	6.55542	-0.472429	chr12	102540181	102540343	163	-	144	106	13	87	120	74	ENSMUST00000046518.12	Itpk1
ENSMUSG00000057963.10	E003	87.4672	0.0612411	1.48292	0.223318	1	7.52544	6.92223	-0.330393	chr12	102545364	102545431	68	-	136	116	28	68	139	86	ENSMUST00000046518.12	Itpk1
ENSMUSG00000057963.10	E004	85.4311	0.110468	0.693559	0.404956	1	7.3647	7.102	-0.143747	chr12	102550546	102550711	166	-	156	170	13	66	165	65	ENSMUST00000046518.12, ENSMUST00000179417.2	Itpk1
ENSMUSG00000057963.10	E005	18.4587	0.953639	0.0390647	0.843321	1	3.49492	4.2647	0.638834	chr12	102554155	102554167	13	-	56	50	0	19	44	0	ENSMUST00000046518.12, ENSMUST00000179417.2	Itpk1
ENSMUSG00000057963.10	E006	30.5322	0.410295	0.404262	0.524896	1	4.90211	4.74694	-0.108785	chr12	102554168	102554195	28	-	63	72	0	20	74	19	ENSMUST00000191320.7, ENSMUST00000046518.12, ENSMUST00000179417.2	Itpk1
ENSMUSG00000057963.10	E007	31.8379	0.363441	1.05737	0.303816	1	5.19515	4.57455	-0.431689	chr12	102554723	102554764	42	-	52	72	0	37	73	19	ENSMUST00000191320.7, ENSMUST00000046518.12, ENSMUST00000179417.2	Itpk1
ENSMUSG00000057963.10	E008	32.2601	0.379955	1.09999	0.294269	1	5.2222	4.59809	-0.432536	chr12	102554765	102554821	57	-	46	81	0	43	67	19	ENSMUST00000191320.7, ENSMUST00000046518.12, ENSMUST00000179417.2, ENSMUST00000179210.2	Itpk1
ENSMUSG00000057963.10	E010	35.5151	0.363855	2.01713	0.155532	1	5.68929	4.39841	-0.880933	chr12	102572348	102572465	118	-	36	79	0	38	112	20	ENSMUST00000191320.7, ENSMUST00000046518.12, ENSMUST00000179210.2	Itpk1
ENSMUSG00000057963.10	E011	28.2604	0.338085	1.01893	0.312773	1	4.9186	4.37803	-0.389661	chr12	102589559	102589631	73	-	43	69	0	30	59	20	ENSMUST00000191320.7, ENSMUST00000046518.12, ENSMUST00000179210.2	Itpk1
ENSMUSG00000057963.10	E012	25.3905	0.276405	0.452501	0.50115	1	4.48419	4.4263	-0.0430172	chr12	102589632	102589684	53	-	25	86	2	34	25	20	ENSMUST00000191320.7, ENSMUST00000178697.2, ENSMUST00000046518.12, ENSMUST00000179210.2	Itpk1
ENSMUSG00000057963.10	E015	44.1728	0.0704319	1.86163	0.172437	1	4.79958	6.15484	0.874394	chr12	102670981	102671173	193	-	59	81	39	28	48	23	ENSMUST00000178697.2, ENSMUST00000046518.12	Itpk1
ENSMUSG00000057963.10	E016	8.11192	0.588185	0.852028	0.355979	1	2.0791	3.13011	1.24032	chr12	102671174	102671189	16	-	24	3	8	2	19	0	ENSMUST00000046518.12	Itpk1
ENSMUSG00000057967.13	E001	12.6544	0.711067	1.06706	0.30161	1	4.37988	2.21924	-2.11626	chr11	33067430	33068031	602	-	39	9	10	16	9	2	ENSMUST00000109363.8, ENSMUST00000020507.8	Fgf18
ENSMUSG00000057967.13	E002	7.16025	0.439806	3.17174	0.0749225	1	0.926118	1.89828	2.10106	chr11	33074613	33074719	107	-	3	4	18	1	0	0	ENSMUST00000109363.8, ENSMUST00000020507.8	Fgf18
ENSMUSG00000057967.13	E003	5.96448	1.92032	0.0712206	0.789568	1	0.0281301	1.83052	12.0849	chr11	33084203	33084383	181	-	0	0	17	0	0	0	ENSMUST00000109363.8, ENSMUST00000020507.8	Fgf18
ENSMUSG00000057969.16	E001	4.53259	0.404758	0.164665	0.684898	1	2.20273	2.00451	-0.28122	chr9	107474873	107475415	543	-	4	21	0	7	10	0	ENSMUST00000123926.8	Sema3b
ENSMUSG00000057969.16	E005	30.809	0.697986	1.60351	0.205407	1	5.38332	4.29314	-0.765388	chr9	107475554	107476374	821	-	71	34	8	24	80	15	ENSMUST00000102529.10, ENSMUST00000073448.12, ENSMUST00000102531.7, ENSMUST00000123926.8, ENSMUST00000102532.10, ENSMUST00000102530.8	Sema3b
ENSMUSG00000057969.16	E006	4.93599	0.308781	0.00962089	0.921864	1	2.37198	2.0022	-0.506741	chr9	107476776	107476915	140	-	12	9	1	3	18	0	ENSMUST00000102529.10, ENSMUST00000073448.12, ENSMUST00000102531.7, ENSMUST00000123926.8, ENSMUST00000102532.10, ENSMUST00000102530.8	Sema3b
ENSMUSG00000057969.16	E012	9.40652	0.204057	1.09329	0.295744	1	2.45374	2.98848	0.600626	chr9	107478027	107478246	220	-	14	18	10	12	8	0	ENSMUST00000102529.10, ENSMUST00000073448.12, ENSMUST00000102531.7, ENSMUST00000123926.8, ENSMUST00000102532.10, ENSMUST00000195472.2, ENSMUST00000102530.8	Sema3b
ENSMUSG00000057969.16	E014	9.35371	0.468739	0.466752	0.494485	1	2.22408	3.05835	0.967225	chr9	107478557	107478701	145	-	5	14	15	9	8	0	ENSMUST00000102529.10, ENSMUST00000073448.12, ENSMUST00000102531.7, ENSMUST00000123926.8, ENSMUST00000102532.10, ENSMUST00000102530.8	Sema3b
ENSMUSG00000057969.16	E017	6.75993	1.55184	0.482343	0.487363	1	1.28789	2.88057	2.39543	chr9	107478959	107479070	112	-	0	8	15	5	0	0	ENSMUST00000102529.10, ENSMUST00000073448.12, ENSMUST00000102531.7, ENSMUST00000123926.8, ENSMUST00000193234.2, ENSMUST00000102532.10, ENSMUST00000102530.8	Sema3b
ENSMUSG00000057982.9	E006	3.60987	2.03342	0.00910473	0.923982	1	1.8341	1.76568	-0.112396	chr9	22146316	22146442	127	+	0	16	0	14	0	0	ENSMUST00000213371.2, ENSMUST00000072465.9, ENSMUST00000213350.2, ENSMUST00000215583.2, ENSMUST00000215618.2, ENSMUST00000215902.2	Zfp809
ENSMUSG00000057982.9	E010	7.18915	0.67316	0.172617	0.677796	1	2.23921	2.88692	0.769375	chr9	22147515	22147590	76	+	24	16	0	8	17	0	ENSMUST00000072465.9, ENSMUST00000215618.2, ENSMUST00000213371.2	Zfp809
ENSMUSG00000057982.9	E011	11.661	0.358858	0.118971	0.730153	1	3.11602	3.23031	0.111822	chr9	22148971	22149080	110	+	35	14	0	12	26	6	ENSMUST00000072465.9, ENSMUST00000215618.2, ENSMUST00000213371.2	Zfp809
ENSMUSG00000057982.9	E012	78.9618	0.12569	3.888e-06	0.998427	1	6.9337	6.99423	0.0337588	chr9	22149838	22150549	712	+	71	105	51	90	126	52	ENSMUST00000072465.9, ENSMUST00000215618.2, ENSMUST00000213371.2, ENSMUST00000215902.2	Zfp809
ENSMUSG00000057982.9	E013	20.2832	0.0374783	0.236821	0.626512	1	4.08675	3.9421	-0.116497	chr9	22150550	22150739	190	+	25	36	6	26	35	14	ENSMUST00000215618.2, ENSMUST00000213371.2, ENSMUST00000215902.2	Zfp809
ENSMUSG00000057982.9	E014	31.2402	0.0979078	0.367292	0.544484	1	4.53046	5.03202	0.354148	chr9	22150740	22150989	250	+	26	57	22	25	47	21	ENSMUST00000213371.2, ENSMUST00000215902.2	Zfp809
ENSMUSG00000057982.9	E015	46.909	0.0609126	0.516838	0.472194	1	5.85142	5.40115	-0.284447	chr9	22150990	22151391	402	+	49	73	16	51	58	49	ENSMUST00000215902.2	Zfp809
ENSMUSG00000057982.9	E016	41.9852	0.479756	0.294774	0.587177	1	5.53947	5.41777	-0.0781921	chr9	22154330	22154650	321	+	66	112	0	48	75	29	ENSMUST00000072465.9	Zfp809
ENSMUSG00000058006.13	E032	5.2449	1.12144	1.45871	0.227136	1	2.78173	0.665256	-4.20806	chr4	32696222	32696368	147	+	0	2	0	3	0	15	ENSMUST00000178134.2, ENSMUST00000071642.11, ENSMUST00000136608.2	Mdn1
ENSMUSG00000058006.13	E035	5.58889	1.13902	1.77741	0.182468	1	2.87028	0.693246	-4.1846	chr4	32699217	32699351	135	+	2	0	0	5	0	15	ENSMUST00000178134.2, ENSMUST00000071642.11	Mdn1
ENSMUSG00000058006.13	E052	3.1766	1.02041	0.654156	0.418631	1	1.46906	1.96174	0.853073	chr4	32716246	32716507	262	+	12	7	0	8	0	0	ENSMUST00000178134.2, ENSMUST00000071642.11	Mdn1
ENSMUSG00000058006.13	E053	3.12187	1.20443	0.493453	0.482391	1	1.89648	1.32366	-1.05786	chr4	32718315	32718474	160	+	0	9	0	5	0	5	ENSMUST00000178134.2, ENSMUST00000071642.11	Mdn1
ENSMUSG00000058006.13	E069	7.84115	0.52994	1.05985	0.303248	1	1.84209	3.14305	1.61254	chr4	32730756	32730984	229	+	3	20	11	4	11	0	ENSMUST00000150934.8, ENSMUST00000178134.2, ENSMUST00000071642.11	Mdn1
ENSMUSG00000058006.13	E075	16.0641	0.403614	5.24296	0.0220357	1	1.65421	4.70587	3.22699	chr4	32734342	32734451	110	+	14	24	31	6	5	0	ENSMUST00000178134.2, ENSMUST00000071642.11	Mdn1
ENSMUSG00000058006.13	E076	22.9151	0.190699	0.607549	0.435712	1	3.86058	4.51415	0.510139	chr4	32735193	32735895	703	+	20	50	18	37	10	10	ENSMUST00000178134.2, ENSMUST00000071642.11	Mdn1
ENSMUSG00000058006.13	E077	10.8738	0.41374	1.27693	0.258471	1	3.38771	2.52576	-0.902715	chr4	32738609	32738770	162	+	4	30	0	9	10	17	ENSMUST00000178134.2, ENSMUST00000071642.11	Mdn1
ENSMUSG00000058006.13	E078	13.3311	0.325303	0.12802	0.720494	1	3.4235	3.20491	-0.20611	chr4	32738903	32739176	274	+	27	27	0	9	12	17	ENSMUST00000178134.2, ENSMUST00000071642.11	Mdn1
ENSMUSG00000058006.13	E079	4.82333	0.972201	1.58453	0.208109	1	1.37795	2.65617	1.95019	chr4	32739744	32739979	236	+	16	22	0	7	0	0	ENSMUST00000178134.2, ENSMUST00000071642.11	Mdn1
ENSMUSG00000058006.13	E082	4.19563	1.0591	0.968785	0.324983	1	1.27783	2.48723	1.97166	chr4	32741323	32741444	122	+	25	6	0	6	0	0	ENSMUST00000178134.2, ENSMUST00000071642.11	Mdn1
ENSMUSG00000058006.13	E083	3.86587	1.20796	0.426087	0.513915	1	1.63276	2.11964	0.773086	chr4	32741776	32741922	147	+	18	4	0	10	0	0	ENSMUST00000178134.2, ENSMUST00000071642.11	Mdn1
ENSMUSG00000058006.13	E085	3.48181	1.1606	0.237018	0.626368	1	1.91876	1.63888	-0.465882	chr4	32743106	32743179	74	+	8	5	0	14	0	0	ENSMUST00000178134.2, ENSMUST00000071642.11	Mdn1
ENSMUSG00000058006.13	E086	10.572	0.304043	0.0698416	0.791568	1	3.07103	2.96991	-0.103257	chr4	32743642	32743840	199	+	24	21	0	21	6	7	ENSMUST00000178134.2, ENSMUST00000071642.11	Mdn1
ENSMUSG00000058006.13	E087	8.83047	0.456123	0.0154002	0.901238	1	2.83302	2.68412	-0.164748	chr4	32744542	32744704	163	+	18	19	0	18	2	7	ENSMUST00000178134.2, ENSMUST00000071642.11	Mdn1
ENSMUSG00000058006.13	E088	6.21295	0.674629	0.0120891	0.912449	1	2.14891	2.61887	0.595207	chr4	32745582	32745728	147	+	5	33	0	13	6	0	ENSMUST00000178134.2, ENSMUST00000071642.11	Mdn1
ENSMUSG00000058006.13	E089	5.69504	2.0608	0.0117913	0.913529	1	1.70074	2.71056	1.39367	chr4	32746441	32746567	127	+	0	44	0	11	0	0	ENSMUST00000178134.2, ENSMUST00000071642.11	Mdn1
ENSMUSG00000058006.13	E091	4.84802	0.496408	0.0720967	0.788308	1	1.99349	2.29387	0.419088	chr4	32748575	32748690	116	+	8	19	0	11	5	0	ENSMUST00000178134.2, ENSMUST00000071642.11	Mdn1
ENSMUSG00000058006.13	E092	31.8464	0.137159	0.635107	0.425488	1	5.18222	4.30042	-0.627462	chr4	32749553	32750035	483	+	24	42	15	31	28	40	ENSMUST00000178134.2, ENSMUST00000071642.11	Mdn1
ENSMUSG00000058006.13	E093	35.3215	0.255808	0.0676433	0.794799	1	4.84322	5.19786	0.241781	chr4	32750250	32750476	227	+	37	30	33	22	23	36	ENSMUST00000178134.2, ENSMUST00000071642.11	Mdn1
ENSMUSG00000058006.13	E095	19.836	0.123511	0.00721342	0.932316	1	4.07853	3.96897	-0.088074	chr4	32750913	32751068	156	+	33	32	8	33	38	4	ENSMUST00000149941.8, ENSMUST00000178134.2, ENSMUST00000071642.11, ENSMUST00000138577.2	Mdn1
ENSMUSG00000058006.13	E096	12.1572	0.217694	0.788606	0.374522	1	3.38747	3.05093	-0.325465	chr4	32751212	32751226	15	+	11	38	0	18	15	10	ENSMUST00000149941.8, ENSMUST00000138577.2, ENSMUST00000071642.11	Mdn1
ENSMUSG00000058006.13	E097	24.5845	0.0434246	0.632453	0.426457	1	4.51644	4.19534	-0.24282	chr4	32751227	32751393	167	+	30	46	8	39	28	17	ENSMUST00000149941.8, ENSMUST00000178134.2, ENSMUST00000071642.11, ENSMUST00000138577.2	Mdn1
ENSMUSG00000058006.13	E099	16.8594	0.0713433	0.288839	0.590965	1	3.85092	3.55342	-0.255817	chr4	32752031	32752192	162	+	19	31	7	32	22	7	ENSMUST00000138577.2, ENSMUST00000178134.2, ENSMUST00000071642.11	Mdn1
ENSMUSG00000058006.13	E101	22.1056	0.0972339	0.623596	0.429714	1	3.8989	4.60216	0.542731	chr4	32754430	32754567	138	+	39	64	7	18	42	7	ENSMUST00000178134.2, ENSMUST00000071642.11	Mdn1
ENSMUSG00000058006.13	E102	32.8821	0.414142	0.185299	0.666858	1	4.90043	5.06155	0.110425	chr4	32756377	32756515	139	+	67	95	0	26	53	23	ENSMUST00000178134.2, ENSMUST00000071642.11	Mdn1
ENSMUSG00000058006.13	E103	32.4465	0.41003	0.069842	0.791567	1	4.7134	5.20309	0.3369	chr4	32757737	32757906	170	+	68	106	0	40	39	16	ENSMUST00000178134.2, ENSMUST00000071642.11	Mdn1
ENSMUSG00000058006.13	E104	22.2954	0.303983	0.116102	0.733302	1	4.13308	4.344	0.162835	chr4	32758356	32758499	144	+	50	60	0	27	32	12	ENSMUST00000178134.2, ENSMUST00000071642.11	Mdn1
ENSMUSG00000058006.13	E105	26.2514	1.0893	0.0237834	0.877437	1	4.66321	4.35667	-0.225813	chr4	32759050	32759197	148	+	37	81	0	41	77	0	ENSMUST00000178134.2, ENSMUST00000071642.11	Mdn1
ENSMUSG00000058006.13	E106	30.8232	1.15821	0.025197	0.873877	1	5.06363	4.56964	-0.346946	chr4	32760620	32760942	323	+	57	72	0	46	99	0	ENSMUST00000178134.2, ENSMUST00000071642.11	Mdn1
ENSMUSG00000058006.13	E107	11.1295	0.709474	0.113991	0.735645	1	2.74528	3.32303	0.589262	chr4	32761204	32761209	6	+	20	3	12	11	25	0	ENSMUST00000071642.11	Mdn1
ENSMUSG00000058006.13	E108	40.1496	0.0374442	0.143665	0.704664	1	5.24277	5.65692	0.267087	chr4	32761210	32761371	162	+	80	82	12	44	59	21	ENSMUST00000178134.2, ENSMUST00000071642.11	Mdn1
ENSMUSG00000058006.13	E109	37.7449	0.464457	0.190035	0.662887	1	5.24899	5.26768	0.0123397	chr4	32762252	32762353	102	+	91	85	0	35	33	36	ENSMUST00000178134.2, ENSMUST00000071642.11	Mdn1
ENSMUSG00000058006.13	E111	57.7566	0.491214	0.618465	0.431618	1	6.47034	5.96511	-0.300165	chr4	32763157	32763352	196	+	113	130	0	69	69	50	ENSMUST00000124361.2, ENSMUST00000178134.2, ENSMUST00000071642.11	Mdn1
ENSMUSG00000058006.13	E112	41.9112	0.0649824	0.0504146	0.822343	1	5.5104	5.59252	0.0523092	chr4	32765109	32765217	109	+	67	102	9	42	78	23	ENSMUST00000124361.2, ENSMUST00000178134.2, ENSMUST00000071642.11	Mdn1
ENSMUSG00000058006.13	E113	43.9848	0.0461946	0.0185737	0.891596	1	5.58227	5.70195	0.0754389	chr4	32765218	32765276	59	+	54	110	15	47	77	23	ENSMUST00000178134.2, ENSMUST00000071642.11	Mdn1
ENSMUSG00000058006.13	E114	42.9761	0.0803887	0.336909	0.561619	1	5.34725	5.85714	0.323037	chr4	32765662	32765825	164	+	72	104	16	48	81	12	ENSMUST00000178134.2, ENSMUST00000071642.11	Mdn1
ENSMUSG00000058006.13	E115	22.2516	0.27212	0.608725	0.435268	1	3.88283	4.5526	0.519901	chr4	32767082	32767171	90	+	53	38	10	36	33	1	ENSMUST00000178134.2, ENSMUST00000071642.11	Mdn1
ENSMUSG00000058006.13	E116	43.0434	0.0393708	3.94754	0.0469399	1	5.93773	4.91338	-0.663885	chr4	32767942	32768057	116	+	51	57	12	55	58	43	ENSMUST00000178134.2, ENSMUST00000071642.11	Mdn1
ENSMUSG00000058006.13	E117	45.2046	0.056455	1.32576	0.24956	1	5.94029	5.22945	-0.451483	chr4	32768653	32768827	175	+	58	73	12	62	45	44	ENSMUST00000178134.2, ENSMUST00000071642.11	Mdn1
ENSMUSG00000058006.13	E119	7.65069	1.37558	0.91758	0.338111	1	2.86669	2.25243	-0.730182	chr4	32770878	32770992	115	+	0	29	0	16	23	0	ENSMUST00000178134.2, ENSMUST00000071642.11	Mdn1
ENSMUSG00000058006.13	E120	14.8461	0.316356	1.02747	0.310754	1	3.89068	3.01104	-0.805343	chr4	32771837	32771900	64	+	16	32	0	8	31	18	ENSMUST00000178134.2, ENSMUST00000071642.11	Mdn1
ENSMUSG00000058006.13	E121	34.6307	0.135586	0.356872	0.550248	1	4.70431	5.29727	0.405627	chr4	32773260	32773402	143	+	38	63	26	17	51	24	ENSMUST00000178134.2, ENSMUST00000071642.11	Mdn1
ENSMUSG00000058006.13	E122	246.458	0.137138	0.564983	0.452259	1	9.71871	10.6927	0.466465	chr4	32773951	32774824	874	+	318	352	201	193	294	153	ENSMUST00000178134.2, ENSMUST00000071642.11	Mdn1
ENSMUSG00000058006.13	E123	55.7939	0.138085	0.853259	0.355632	1	6.58876	5.50124	-0.658101	chr4	32774825	32775198	374	+	78	61	17	33	97	65	ENSMUST00000178134.2, ENSMUST00000071642.11, ENSMUST00000125323.2	Mdn1
ENSMUSG00000058013.12	E004	11.4995	0.235645	0.0810564	0.775871	1	3.01087	3.0245	0.0139275	chr5	93241310	93241384	75	+	12	15	9	20	4	7	ENSMUST00000202308.4, ENSMUST00000201700.4, ENSMUST00000202196.4, ENSMUST00000074733.11, ENSMUST00000201377.2	Septin11
ENSMUSG00000058013.12	E005	11.9543	0.22506	0.205029	0.650692	1	3.00926	3.15961	0.150761	chr5	93241385	93241394	10	+	12	20	9	20	4	7	ENSMUST00000202308.4, ENSMUST00000201700.4, ENSMUST00000201377.2, ENSMUST00000202196.4, ENSMUST00000074733.11, ENSMUST00000201421.4	Septin11
ENSMUSG00000058013.12	E006	26.4619	0.25521	0.108517	0.741839	1	3.96004	4.82053	0.648402	chr5	93241395	93241429	35	+	18	26	34	22	20	15	ENSMUST00000202308.4, ENSMUST00000201700.4, ENSMUST00000201377.2, ENSMUST00000202415.4, ENSMUST00000202196.4, ENSMUST00000074733.11, ENSMUST00000201421.4	Septin11
ENSMUSG00000058013.12	E007	31.8806	0.287129	0.237171	0.626257	1	4.03831	5.45983	1.01428	chr5	93241430	93241456	27	+	20	28	48	28	32	8	ENSMUST00000202308.4, ENSMUST00000201700.4, ENSMUST00000201377.2, ENSMUST00000202415.4, ENSMUST00000202196.4, ENSMUST00000074733.11, ENSMUST00000201421.4, ENSMUST00000202217.3	Septin11
ENSMUSG00000058013.12	E011	58.3851	0.0492868	1.31809	0.250934	1	5.83105	6.54339	0.424612	chr5	93287308	93287422	115	+	107	81	41	61	63	28	ENSMUST00000202308.4, ENSMUST00000201700.4, ENSMUST00000202415.4, ENSMUST00000202196.4, ENSMUST00000074733.11, ENSMUST00000201421.4, ENSMUST00000202217.3	Septin11
ENSMUSG00000058013.12	E012	79.6954	0.0477202	0.233954	0.628608	1	6.9936	7.19731	0.112547	chr5	93296246	93296361	116	+	167	140	28	124	107	26	ENSMUST00000202308.4, ENSMUST00000201700.4, ENSMUST00000202415.4, ENSMUST00000202196.4, ENSMUST00000074733.11, ENSMUST00000201421.4, ENSMUST00000202217.3	Septin11
ENSMUSG00000058013.12	E013	59.7939	0.0962815	0.177039	0.67393	1	6.23031	6.4989	0.15738	chr5	93296362	93296402	41	+	146	103	16	105	65	18	ENSMUST00000202308.4, ENSMUST00000201700.4, ENSMUST00000201695.2, ENSMUST00000202415.4, ENSMUST00000202196.4, ENSMUST00000074733.11, ENSMUST00000201421.4, ENSMUST00000202217.3	Septin11
ENSMUSG00000058013.12	E014	61.5303	0.0520976	0.162316	0.687033	1	6.57285	6.27216	-0.175292	chr5	93296403	93296441	39	+	129	82	19	101	83	28	ENSMUST00000202308.4, ENSMUST00000201700.4, ENSMUST00000201695.2, ENSMUST00000202196.4, ENSMUST00000074733.11, ENSMUST00000201421.4, ENSMUST00000202217.3	Septin11
ENSMUSG00000058013.12	E015	142.922	0.0148537	0.0842205	0.771657	1	8.64475	8.67787	0.0167433	chr5	93302729	93302915	187	+	249	251	58	197	182	72	ENSMUST00000202308.4, ENSMUST00000201700.4, ENSMUST00000201695.2, ENSMUST00000202196.4, ENSMUST00000074733.11, ENSMUST00000201421.4, ENSMUST00000202217.3	Septin11
ENSMUSG00000058013.12	E016	138.608	0.117694	0.292318	0.588739	1	8.50424	8.61555	0.0565267	chr5	93304710	93304871	162	+	200	239	76	231	227	25	ENSMUST00000202308.4, ENSMUST00000201700.4, ENSMUST00000201695.2, ENSMUST00000202196.4, ENSMUST00000074733.11, ENSMUST00000201421.4, ENSMUST00000202217.3	Septin11
ENSMUSG00000058013.12	E018	81.1943	0.0558686	0.112601	0.737202	1	7.07553	7.09869	0.0128023	chr5	93309009	93309105	97	+	112	128	49	126	118	25	ENSMUST00000202308.4, ENSMUST00000201700.4, ENSMUST00000202196.4, ENSMUST00000074733.11, ENSMUST00000201421.4, ENSMUST00000202217.3	Septin11
ENSMUSG00000058013.12	E019	136.621	0.0473817	0.0932998	0.760023	1	8.52866	8.49412	-0.0175829	chr5	93309983	93310151	169	+	187	231	75	222	186	46	ENSMUST00000202308.4, ENSMUST00000201700.4, ENSMUST00000074733.11, ENSMUST00000201421.4, ENSMUST00000202217.3	Septin11
ENSMUSG00000058013.12	E020	127.884	0.105822	5.99522e-05	0.993822	1	8.36109	8.35805	-0.00156031	chr5	93313108	93313240	133	+	267	269	26	193	212	39	ENSMUST00000202308.4, ENSMUST00000201700.4, ENSMUST00000074733.11, ENSMUST00000201421.4, ENSMUST00000202217.3	Septin11
ENSMUSG00000058013.12	E021	145.321	0.0334644	8.02275e-05	0.992853	1	8.74253	8.71344	-0.0146646	chr5	93315359	93315546	188	+	299	239	47	197	224	63	ENSMUST00000202308.4, ENSMUST00000201700.4, ENSMUST00000074733.11, ENSMUST00000201421.4, ENSMUST00000202217.3	Septin11
ENSMUSG00000058013.12	E022	135.438	0.0491155	0.613455	0.43349	1	8.79723	8.06163	-0.375965	chr5	93315547	93317617	2071	+	158	199	65	209	147	94	ENSMUST00000201700.4	Septin11
ENSMUSG00000058013.12	E023	515.814	0.0458242	1.08707	0.297121	1	12.8454	12.1687	-0.309569	chr5	93319198	93321328	2131	+	694	1082	147	686	757	328	ENSMUST00000074733.11	Septin11
ENSMUSG00000058013.12	E024	51.6045	0.0650108	1.36291	0.243034	1	5.51847	6.29873	0.47832	chr5	93321329	93321331	3	+	79	122	27	37	54	35	ENSMUST00000074733.11, ENSMUST00000202217.3	Septin11
ENSMUSG00000058013.12	E025	85.3441	0.0713719	0.0681395	0.794065	1	7.15274	7.2117	0.0323756	chr5	93321332	93321396	65	+	117	154	44	70	101	69	ENSMUST00000074733.11, ENSMUST00000201421.4, ENSMUST00000202217.3	Septin11
ENSMUSG00000058013.12	E026	458.446	0.044218	0.146665	0.701743	1	12.0808	12.2189	0.0635281	chr5	93321397	93322817	1421	+	745	755	232	414	818	237	ENSMUST00000074733.11	Septin11
ENSMUSG00000058013.12	E027	72.8332	0.0911406	1.06397	0.302311	1	7.20449	6.42594	-0.439562	chr5	93323263	93323898	636	+	126	132	11	83	128	53	ENSMUST00000201421.4	Septin11
ENSMUSG00000058013.12	E028	15.0546	0.242563	0.79117	0.373747	1	3.81966	3.22805	-0.53075	chr5	93323899	93323936	38	+	34	21	0	19	20	14	ENSMUST00000202308.4, ENSMUST00000201421.4, ENSMUST00000202217.3	Septin11
ENSMUSG00000058013.12	E029	24.4636	0.348094	0.310749	0.577221	1	4.50651	4.29708	-0.157085	chr5	93323937	93324296	360	+	61	49	0	25	47	14	ENSMUST00000202308.4, ENSMUST00000201421.4	Septin11
ENSMUSG00000058019.14	E004	8.95122	0.399756	0.215136	0.642771	1	2.38466	2.73358	0.413531	chr8	94226007	94226237	231	-	9	11	14	4	13	0	ENSMUST00000077816.7, ENSMUST00000080391.14, ENSMUST00000212690.2, ENSMUST00000212009.2	Ces5a
ENSMUSG00000058019.14	E007	6.6202	0.668168	0.418051	0.517911	1	2.92735	1.93242	-1.25126	chr8	94228806	94228955	150	-	15	13	0	1	8	9	ENSMUST00000212009.2, ENSMUST00000077816.7, ENSMUST00000080391.14, ENSMUST00000212690.2, ENSMUST00000212407.2	Ces5a
ENSMUSG00000058019.14	E011	8.94664	0.296591	0.209778	0.646942	1	2.96247	2.38613	-0.657912	chr8	94240823	94240970	148	-	20	7	6	1	10	9	ENSMUST00000077816.7, ENSMUST00000212009.2	Ces5a
ENSMUSG00000058019.14	E012	6.50832	0.590701	0.316949	0.573447	1	2.56817	2.16667	-0.511342	chr8	94243533	94243601	69	-	13	6	6	0	22	0	ENSMUST00000077816.7, ENSMUST00000212009.2	Ces5a
ENSMUSG00000058019.14	E013	5.84975	0.266084	0.152777	0.695896	1	2.31156	2.11852	-0.260992	chr8	94246132	94246272	141	-	11	8	6	1	15	0	ENSMUST00000077816.7, ENSMUST00000212009.2	Ces5a
ENSMUSG00000058022.15	E002	4.60129	12	0.165503	0.68414	1	0.152329	0.12634	-0.539824	chr13	41917609	41918033	425	-	0	0	0	0	0	15	ENSMUST00000121404.8, ENSMUST00000072012.10	Adtrp
ENSMUSG00000058022.15	E004	4.29454	12	0.173537	0.676987	1	0.147131	0.12634	-0.439648	chr13	41918060	41918065	6	-	0	0	0	0	0	14	ENSMUST00000121404.8, ENSMUST00000220680.2, ENSMUST00000220949.2, ENSMUST00000072012.10	Adtrp
ENSMUSG00000058022.15	E005	4.60129	12	0.165503	0.68414	1	0.152329	0.12634	-0.539824	chr13	41918066	41918089	24	-	0	0	0	0	0	15	ENSMUST00000220949.2, ENSMUST00000072012.10, ENSMUST00000179758.8, ENSMUST00000121404.8, ENSMUST00000220680.2	Adtrp
ENSMUSG00000058022.15	E006	4.60129	12	0.165503	0.68414	1	0.152329	0.12634	-0.539824	chr13	41918090	41918120	31	-	0	0	0	0	0	15	ENSMUST00000121404.8, ENSMUST00000220680.2, ENSMUST00000220949.2, ENSMUST00000072012.10	Adtrp
ENSMUSG00000058022.15	E007	4.60129	12	0.165503	0.68414	1	0.152329	0.12634	-0.539824	chr13	41918121	41918268	148	-	0	0	0	0	0	15	ENSMUST00000220949.2, ENSMUST00000072012.10, ENSMUST00000179758.8, ENSMUST00000121404.8, ENSMUST00000220680.2	Adtrp
