## Supplemental Data 6 for "Dietary methionine/choline deficiency affects behavioural and molecular circadian rhythms" (part 94 of 314)

### Sheet: CT04 (continued)
Gene_ID	exon	mean counts	dispersion estimate	LRT	LRT p value	BH p value	exon usage CTL	exon usage MCD	fold change	chr	start	end	sixe	strand	CTL1	CTL2	CTL3	MCD1	MCD2	MCD3	Transcripts	Gene Name
ENSMUSG00000058046.2	E009	3.23014	1.28336	0.0398092	0.841854	1	1.56397	1.89663	0.569109	chr4	62460873	62461020	148	+	12	0	0	6	9	0	ENSMUST00000062145.2	4933430I17Rik
ENSMUSG00000058046.2	E012	3.45871	1.99777	0.00381714	0.950736	1	1.64632	1.87857	0.389781	chr4	62461934	62461976	43	+	12	0	0	1	18	0	ENSMUST00000062145.2	4933430I17Rik
ENSMUSG00000058056.17	E001	309.426	0.025293	7.55199e-05	0.993066	1	10.7294	11.0378	0.145161	chr8	61964467	61966558	2092	-	403	534	213	264	415	181	ENSMUST00000121493.9, ENSMUST00000121200.9, ENSMUST00000121785.9	Palld
ENSMUSG00000058056.17	E002	4.82152	1.13046	1.2416	0.265164	1	0.773241	2.63585	3.60827	chr8	61967959	61968054	96	-	6	0	11	2	0	0	ENSMUST00000153495.2	Palld
ENSMUSG00000058056.17	E005	18.9695	1.16417	0.00102128	0.974506	1	3.94166	3.911	-0.0251326	chr8	61968237	61968370	134	-	34	65	0	24	51	0	ENSMUST00000121493.9, ENSMUST00000034057.14, ENSMUST00000153495.2, ENSMUST00000121200.9, ENSMUST00000121785.9	Palld
ENSMUSG00000058056.17	E006	8.64862	0.849808	0.0366936	0.84809	1	2.48316	3.00785	0.584554	chr8	61968903	61968934	32	-	16	39	0	11	15	0	ENSMUST00000121493.9, ENSMUST00000034057.14, ENSMUST00000153495.2, ENSMUST00000121200.9, ENSMUST00000121785.9	Palld
ENSMUSG00000058056.17	E007	7.44611	1.47384	0.761433	0.38288	1	2.26809	2.81809	0.657054	chr8	61968935	61968946	12	-	17	31	0	0	25	0	ENSMUST00000121493.9, ENSMUST00000034057.14, ENSMUST00000121785.9, ENSMUST00000121200.9	Palld
ENSMUSG00000058056.17	E008	14.4888	0.0776965	0.0493779	0.824149	1	3.47882	3.43297	-0.0417165	chr8	61968947	61969068	122	-	19	31	7	11	27	8	ENSMUST00000121493.9, ENSMUST00000121200.9, ENSMUST00000034057.14, ENSMUST00000135439.2, ENSMUST00000121785.9	Palld
ENSMUSG00000058056.17	E009	20.0945	0.0948111	0.964257	0.326117	1	4.2364	3.6071	-0.517252	chr8	61969569	61969776	208	-	25	32	7	19	21	22	ENSMUST00000121493.9, ENSMUST00000121200.9, ENSMUST00000034057.14, ENSMUST00000135439.2, ENSMUST00000121785.9	Palld
ENSMUSG00000058056.17	E010	14.7588	0.283312	1.4863	0.222792	1	3.78211	2.86056	-0.872241	chr8	61975918	61976050	133	-	11	4	12	22	9	15	ENSMUST00000121493.9, ENSMUST00000121200.9, ENSMUST00000034057.14, ENSMUST00000135439.2, ENSMUST00000121785.9	Palld
ENSMUSG00000058056.17	E011	10.2322	1.16858	0.32205	0.570378	1	2.19676	3.44916	1.37883	chr8	61978102	61978154	53	-	31	0	12	15	3	0	ENSMUST00000121493.9, ENSMUST00000121200.9, ENSMUST00000034057.14, ENSMUST00000135439.2, ENSMUST00000121785.9	Palld
ENSMUSG00000058056.17	E012	16.9362	0.394727	0.363938	0.546327	1	2.84651	4.17863	1.20904	chr8	61978155	61978196	42	-	29	5	24	13	4	8	ENSMUST00000034057.14, ENSMUST00000121785.9, ENSMUST00000135439.2, ENSMUST00000136825.2, ENSMUST00000121200.9, ENSMUST00000121493.9	Palld
ENSMUSG00000058056.17	E013	25.1569	0.146553	0.726708	0.393952	1	4.67126	4.02364	-0.491054	chr8	61984946	61985095	150	-	43	20	12	13	43	25	ENSMUST00000034057.14, ENSMUST00000121785.9, ENSMUST00000135439.2, ENSMUST00000136825.2, ENSMUST00000121200.9, ENSMUST00000121493.9	Palld
ENSMUSG00000058056.17	E014	27.0172	0.0430288	1.24496	0.264516	1	4.61808	4.18099	-0.328152	chr8	61986388	61986609	222	-	29	29	21	28	39	17	ENSMUST00000034057.14, ENSMUST00000121785.9, ENSMUST00000135439.2, ENSMUST00000136825.2, ENSMUST00000121200.9, ENSMUST00000121493.9	Palld
ENSMUSG00000058056.17	E015	7.58601	1.43844	1.78233	0.181863	1	0.00731218	3.40932	17.8572	chr8	61986610	61986875	266	-	2	0	21	0	0	0	ENSMUST00000136825.2	Palld
ENSMUSG00000058056.17	E017	11.3065	0.895623	2.04306	0.152902	1	2.52202	3.46796	0.980713	chr8	61988720	61988818	99	-	12	17	14	23	0	0	ENSMUST00000121493.9, ENSMUST00000121200.9, ENSMUST00000034057.14, ENSMUST00000135439.2, ENSMUST00000121785.9	Palld
ENSMUSG00000058056.17	E018	8.51659	0.544249	3.9345	0.0473053	1	1.43612	3.36115	2.5545	chr8	61991722	61991857	136	-	14	11	14	7	0	0	ENSMUST00000121493.9, ENSMUST00000121200.9, ENSMUST00000034057.14, ENSMUST00000135439.2, ENSMUST00000121785.9	Palld
ENSMUSG00000058056.17	E019	39.2074	0.073335	1.48549	0.222917	1	5.66632	5.01544	-0.425672	chr8	62002605	62003199	595	-	71	52	13	55	60	23	ENSMUST00000121493.9, ENSMUST00000121200.9, ENSMUST00000121785.9	Palld
ENSMUSG00000058056.17	E020	4.62072	0.604094	0.158659	0.690394	1	1.80697	2.32968	0.756834	chr8	62003200	62003279	80	-	13	17	0	5	8	0	ENSMUST00000121493.9, ENSMUST00000135439.2, ENSMUST00000121785.9, ENSMUST00000121200.9	Palld
ENSMUSG00000058056.17	E021	4.99798	0.8606	0.0140946	0.905497	1	2.25191	1.89262	-0.517856	chr8	62044094	62044173	80	-	11	8	0	6	0	7	ENSMUST00000135439.2, ENSMUST00000121200.9	Palld
ENSMUSG00000058056.17	E022	3.12669	1.16806	1.11672	0.290625	1	2.14072	0.881532	-2.60187	chr8	62044174	62044176	3	-	0	4	0	4	0	7	ENSMUST00000121200.9	Palld
ENSMUSG00000058070.15	E005	11.5799	0.325827	0.147785	0.700661	1	3.29545	2.91065	-0.384253	chr12	108389337	108389520	184	+	24	21	0	8	11	15	ENSMUST00000130999.2, ENSMUST00000109860.8	Eml1
ENSMUSG00000058070.15	E006	25.6752	0.343188	0.250903	0.61644	1	4.62022	4.28031	-0.252927	chr12	108429786	108429968	183	+	32	50	10	67	4	11	ENSMUST00000130999.2, ENSMUST00000138456.8, ENSMUST00000109857.8, ENSMUST00000109860.8, ENSMUST00000054955.14	Eml1
ENSMUSG00000058070.15	E007	29.6122	0.206764	0.242276	0.622567	1	4.84648	4.68432	-0.114693	chr12	108438112	108438244	133	+	44	63	10	75	17	7	ENSMUST00000138456.8, ENSMUST00000130999.2, ENSMUST00000109857.8, ENSMUST00000054955.14, ENSMUST00000155544.8, ENSMUST00000109860.8	Eml1
ENSMUSG00000058070.15	E008	30.1825	0.629058	0.0238434	0.877284	1	4.62009	4.98018	0.253441	chr12	108454548	108454679	132	+	82	79	0	68	13	7	ENSMUST00000138456.8, ENSMUST00000130999.2, ENSMUST00000109857.8, ENSMUST00000054955.14, ENSMUST00000155544.8, ENSMUST00000109860.8	Eml1
ENSMUSG00000058070.15	E009	8.54736	1.20808	1.71324	0.190566	1	1.74198	3.41564	2.03712	chr12	108468649	108468677	29	+	42	25	0	11	0	0	ENSMUST00000138456.8, ENSMUST00000130999.2, ENSMUST00000109857.8, ENSMUST00000054955.14, ENSMUST00000155544.8, ENSMUST00000109860.8	Eml1
ENSMUSG00000058070.15	E012	6.39992	0.836542	0.213284	0.644205	1	2.86646	1.54345	-1.85012	chr12	108472868	108474797	1930	+	5	7	0	6	0	14	ENSMUST00000138456.8	Eml1
ENSMUSG00000058070.15	E013	71.6084	0.0396662	1.28424	0.257113	1	6.39825	7.02809	0.358403	chr12	108475345	108475494	150	+	135	100	47	63	98	35	ENSMUST00000054955.14, ENSMUST00000130999.2, ENSMUST00000155544.8, ENSMUST00000109860.8, ENSMUST00000109857.8	Eml1
ENSMUSG00000058070.15	E014	57.1335	0.0353781	0.123506	0.725263	1	6.16158	6.22262	0.0363357	chr12	108476436	108476505	70	+	89	88	33	76	82	23	ENSMUST00000054955.14, ENSMUST00000130999.2, ENSMUST00000155544.8, ENSMUST00000109860.8, ENSMUST00000109857.8	Eml1
ENSMUSG00000058070.15	E015	60.9569	0.0998797	1.42868	0.231979	1	5.8916	6.74383	0.502009	chr12	108478080	108478190	111	+	92	97	49	88	61	15	ENSMUST00000054955.14, ENSMUST00000130999.2, ENSMUST00000155544.8, ENSMUST00000109860.8, ENSMUST00000109857.8	Eml1
ENSMUSG00000058070.15	E016	45.2756	0.0801473	0.1029	0.748377	1	5.62057	5.81389	0.120843	chr12	108479234	108479329	96	+	104	80	13	69	62	15	ENSMUST00000054955.14, ENSMUST00000130999.2, ENSMUST00000155544.8, ENSMUST00000109860.8, ENSMUST00000109857.8	Eml1
ENSMUSG00000058070.15	E017	71.1268	0.182273	1.79863	0.179878	1	7.35464	6.0342	-0.753891	chr12	108480637	108480771	135	+	140	93	5	84	118	64	ENSMUST00000054955.14, ENSMUST00000130999.2, ENSMUST00000155544.8, ENSMUST00000109860.8, ENSMUST00000109857.8	Eml1
ENSMUSG00000058070.15	E018	72.085	0.122898	6.9147	0.00854898	1	7.83115	5.21258	-1.52838	chr12	108481375	108481474	100	+	75	82	5	95	129	84	ENSMUST00000054955.14, ENSMUST00000130999.2, ENSMUST00000155544.8, ENSMUST00000109860.8, ENSMUST00000109857.8	Eml1
ENSMUSG00000058070.15	E019	99.341	0.0385927	3.9072	0.0480796	1	8.21488	6.93175	-0.687791	chr12	108482719	108482873	155	+	133	150	24	118	181	80	ENSMUST00000054955.14, ENSMUST00000130999.2, ENSMUST00000155544.8, ENSMUST00000109860.8, ENSMUST00000109857.8	Eml1
ENSMUSG00000058070.15	E020	55.6607	0.563441	0.329836	0.565756	1	6.30363	6.00573	-0.178002	chr12	108487575	108487700	126	+	119	139	0	63	106	28	ENSMUST00000054955.14, ENSMUST00000130999.2, ENSMUST00000155544.8, ENSMUST00000109860.8, ENSMUST00000109857.8	Eml1
ENSMUSG00000058070.15	E021	63.4653	0.0286168	0.905206	0.34139	1	6.2726	6.70721	0.251904	chr12	108487907	108488038	132	+	110	141	25	77	74	32	ENSMUST00000054955.14, ENSMUST00000130999.2, ENSMUST00000155544.8, ENSMUST00000109860.8, ENSMUST00000109857.8	Eml1
ENSMUSG00000058070.15	E022	73.6943	0.0657635	0.264248	0.607217	1	6.67477	6.87114	0.111157	chr12	108493956	108494023	68	+	99	107	50	94	58	48	ENSMUST00000054955.14, ENSMUST00000130999.2, ENSMUST00000155544.8, ENSMUST00000109860.8, ENSMUST00000109857.8	Eml1
ENSMUSG00000058070.15	E023	64.9175	0.0848438	0.0450437	0.831924	1	6.51773	6.40801	-0.0637271	chr12	108496563	108496651	89	+	76	107	38	88	45	49	ENSMUST00000054955.14, ENSMUST00000130999.2, ENSMUST00000155544.8, ENSMUST00000109860.8, ENSMUST00000109857.8	Eml1
ENSMUSG00000058070.15	E024	65.194	0.046094	0.016239	0.898598	1	6.5548	6.4118	-0.0829108	chr12	108500913	108500999	87	+	92	100	35	100	58	39	ENSMUST00000054955.14, ENSMUST00000130999.2, ENSMUST00000155544.8, ENSMUST00000109860.8, ENSMUST00000109857.8	Eml1
ENSMUSG00000058070.15	E025	30.4503	0.131487	0.758098	0.383924	1	4.54786	5.02976	0.339861	chr12	108501000	108501010	11	+	72	38	16	55	18	10	ENSMUST00000054955.14, ENSMUST00000155544.8, ENSMUST00000109860.8, ENSMUST00000109857.8	Eml1
ENSMUSG00000058070.15	E027	21.1706	0.433131	0.782287	0.376442	1	3.811	4.41764	0.479945	chr12	108501124	108501127	4	+	61	35	7	44	19	0	ENSMUST00000148186.2, ENSMUST00000130999.2, ENSMUST00000109857.8, ENSMUST00000054955.14, ENSMUST00000155544.8, ENSMUST00000109860.8	Eml1
ENSMUSG00000058070.15	E028	45.0991	0.154596	0.0403662	0.840766	1	5.77303	5.62316	-0.0938779	chr12	108501128	108501211	84	+	112	73	7	80	62	15	ENSMUST00000054955.14, ENSMUST00000148186.2, ENSMUST00000130999.2, ENSMUST00000109857.8, ENSMUST00000123035.2, ENSMUST00000155544.8, ENSMUST00000109860.8	Eml1
ENSMUSG00000058070.15	E029	53.3536	0.0602209	0.0984955	0.753643	1	6.21242	5.96001	-0.151822	chr12	108502486	108502581	96	+	110	76	17	63	103	24	ENSMUST00000148186.2, ENSMUST00000130999.2, ENSMUST00000109857.8, ENSMUST00000054955.14, ENSMUST00000155544.8, ENSMUST00000109860.8	Eml1
ENSMUSG00000058070.15	E030	60.952	0.0908833	0.871124	0.350644	1	6.07176	6.63851	0.332501	chr12	108503593	108503686	94	+	84	121	40	87	79	15	ENSMUST00000054955.14, ENSMUST00000148186.2, ENSMUST00000130999.2, ENSMUST00000109857.8, ENSMUST00000123035.2, ENSMUST00000155544.8, ENSMUST00000109860.8	Eml1
ENSMUSG00000058070.15	E031	44.7762	0.513823	1.25186	0.263198	1	4.98004	6.19112	0.770726	chr12	108503687	108503723	37	+	69	104	32	68	55	0	ENSMUST00000109857.8, ENSMUST00000130999.2, ENSMUST00000123035.2, ENSMUST00000054955.14, ENSMUST00000155544.8, ENSMUST00000109860.8	Eml1
ENSMUSG00000058070.15	E033	8.57167	1.29642	0.00242291	0.960741	1	2.28363	2.92145	0.746979	chr12	108503792	108504361	570	+	4	0	14	5	0	8	ENSMUST00000155544.8	Eml1
ENSMUSG00000058070.15	E034	121.689	0.0163379	0.0225601	0.880607	1	8.26571	8.09826	-0.0865996	chr12	108504362	108504651	290	+	182	223	50	151	163	74	ENSMUST00000123035.2, ENSMUST00000155544.8, ENSMUST00000109857.8, ENSMUST00000109860.8, ENSMUST00000054955.14	Eml1
ENSMUSG00000058070.15	E035	466.797	0.0783735	0.0149114	0.90281	1	12.3226	12.064	-0.118837	chr12	108504652	108505823	1172	+	689	620	256	370	704	360	ENSMUST00000054955.14, ENSMUST00000155544.8, ENSMUST00000109860.8, ENSMUST00000123035.2	Eml1
ENSMUSG00000058076.13	E001	741.918	0.0171178	0.0989579	0.753084	1	13.5045	13.7961	0.131635	chr1	170954734	170956975	2242	-	1005	1166	458	622	1053	499	ENSMUST00000111336.10	Sdhc
ENSMUSG00000058076.13	E002	1852.39	0.0145168	1.07308	0.30025	1	16.3952	16.8515	0.202082	chr1	170956976	170957474	499	-	2738	3022	1107	1597	2951	1035	ENSMUST00000111336.10, ENSMUST00000081560.5	Sdhc
ENSMUSG00000058076.13	E003	574.184	0.0202949	0.000964677	0.975222	1	12.8204	12.8845	0.0291689	chr1	170963562	170963725	164	-	917	990	255	429	947	403	ENSMUST00000111336.10, ENSMUST00000081560.5	Sdhc
ENSMUSG00000058076.13	E004	248.766	0.0373306	0.0204724	0.886225	1	10.2634	10.1991	-0.0307965	chr1	170966263	170966294	32	-	375	317	141	151	436	189	ENSMUST00000111336.10, ENSMUST00000081560.5	Sdhc
ENSMUSG00000058076.13	E005	225.944	0.0240895	0.500203	0.479411	1	10.115	9.78106	-0.161083	chr1	170966295	170966324	30	-	341	349	95	163	405	175	ENSMUST00000111336.10, ENSMUST00000081560.5, ENSMUST00000155798.2	Sdhc
ENSMUSG00000058076.13	E006	352.455	0.0268319	1.76397	0.18413	1	11.609	10.9863	-0.29066	chr1	170971127	170971228	102	-	516	558	127	332	565	284	ENSMUST00000111336.10, ENSMUST00000155798.2	Sdhc
ENSMUSG00000058076.13	E007	198.041	0.0378719	1.96265	0.16123	1	9.93191	9.19178	-0.361462	chr1	170973325	170973381	57	-	296	322	60	220	351	139	ENSMUST00000111336.10, ENSMUST00000081560.5, ENSMUST00000155798.2	Sdhc
ENSMUSG00000058076.13	E009	102.502	0.222194	0.163066	0.686349	1	7.58544	7.86332	0.147375	chr1	170978128	170978157	30	-	167	180	51	137	225	13	ENSMUST00000111336.10, ENSMUST00000081560.5, ENSMUST00000155798.2	Sdhc
ENSMUSG00000058076.13	E010	38.1583	0.108652	0.0829009	0.773404	1	5.43742	5.13904	-0.196287	chr1	170978158	170978160	3	-	57	52	19	48	91	10	ENSMUST00000111336.10, ENSMUST00000081560.5	Sdhc
ENSMUSG00000058076.13	E011	3.55853	1.26136	0.758952	0.383657	1	1.4779	2.10482	1.04498	chr1	170978161	170978172	12	-	13	10	0	8	0	0	ENSMUST00000111336.10	Sdhc
ENSMUSG00000058093.14	E001	106.97	0.0606265	1.24587	0.264342	1	8.17213	7.49423	-0.357394	chr13	67737558	67738230	673	-	190	152	53	102	200	52	ENSMUST00000012873.16	Zfp729b
ENSMUSG00000058093.14	E002	314.305	0.0417737	0.311624	0.576686	1	10.8884	11.0091	0.0567428	chr13	67738231	67741547	3317	-	537	569	194	372	383	118	ENSMUST00000223599.2, ENSMUST00000012873.16	Zfp729b
ENSMUSG00000058093.14	E003	24.1675	0.247327	0.00894983	0.92463	1	4.10547	4.39916	0.226208	chr13	67741548	67742034	487	-	10	46	27	37	17	6	ENSMUST00000138725.3, ENSMUST00000223599.2, ENSMUST00000012873.16	Zfp729b
ENSMUSG00000058093.14	E004	7.31284	0.625555	0.21819	0.640423	1	2.46346	2.40161	-0.0766665	chr13	67743335	67743430	96	-	1	4	11	10	13	0	ENSMUST00000138725.3, ENSMUST00000012873.16	Zfp729b
ENSMUSG00000058093.14	E005	7.47341	1.12795	0.00621396	0.937169	1	1.75321	2.90584	1.51669	chr13	67744768	67744894	127	-	1	3	16	6	5	0	ENSMUST00000138725.3, ENSMUST00000012873.16	Zfp729b
ENSMUSG00000058093.14	E007	5.76753	1.82112	0.0187537	0.891075	1	0.57211	2.83957	4.70749	chr13	67757692	67757764	73	-	0	0	16	1	0	0	ENSMUST00000138725.3, ENSMUST00000223599.2, ENSMUST00000012873.16	Zfp729b
ENSMUSG00000058099.17	E001	22.6038	0.176759	1.38411	0.239403	1	3.77597	4.58729	0.634563	chr15	82877174	82881921	4748	-	33	29	18	18	38	10	ENSMUST00000231165.2	Nfam1
ENSMUSG00000058099.17	E004	28.2729	0.159396	0.0108592	0.917005	1	4.64855	4.45182	-0.143938	chr15	82881999	82883038	1040	-	33	33	14	23	39	29	ENSMUST00000109503.10, ENSMUST00000023076.6, ENSMUST00000231165.2, ENSMUST00000100377.12	Nfam1
ENSMUSG00000058099.17	E005	22.402	0.41094	0.274857	0.600092	1	4.32993	4.08816	-0.187668	chr15	82883039	82883996	958	-	30	60	0	30	54	10	ENSMUST00000231165.2, ENSMUST00000109503.10, ENSMUST00000023076.6, ENSMUST00000231204.2, ENSMUST00000100377.12	Nfam1
ENSMUSG00000058099.17	E006	4.6287	0.560566	0.00209006	0.963536	1	2.17283	1.94136	-0.335463	chr15	82885616	82885702	87	-	6	11	0	15	6	0	ENSMUST00000231165.2, ENSMUST00000109503.10, ENSMUST00000023076.6, ENSMUST00000231204.2, ENSMUST00000100377.12	Nfam1
ENSMUSG00000058099.17	E007	4.99392	0.553012	0.000329389	0.98552	1	2.21249	2.06618	-0.204284	chr15	82894576	82894674	99	-	10	9	0	15	7	0	ENSMUST00000231165.2, ENSMUST00000109503.10, ENSMUST00000023076.6, ENSMUST00000231204.2, ENSMUST00000100377.12	Nfam1
ENSMUSG00000058099.17	E009	4.31119	0.878329	0.0658927	0.797414	1	2.2108	1.35715	-1.44142	chr15	82900545	82900792	248	-	3	5	0	3	0	10	ENSMUST00000231165.2, ENSMUST00000109503.10, ENSMUST00000023076.6, ENSMUST00000231204.2, ENSMUST00000100377.12	Nfam1
ENSMUSG00000058135.13	E001	27.4298	0.077436	0.389661	0.532478	1	4.79411	4.33287	-0.336941	chr3	107919571	107919576	6	-	55	42	11	23	34	21	ENSMUST00000004140.11	Gstm1
ENSMUSG00000058135.13	E002	1051.23	0.0104696	0.674391	0.411525	1	14.9346	14.5866	-0.155669	chr3	107919577	107919706	130	-	1461	1902	688	714	1636	607	ENSMUST00000004140.11, ENSMUST00000198532.2	Gstm1
ENSMUSG00000058135.13	E003	2956.09	0.0169752	0.35038	0.553898	1	18.2564	18.0109	-0.108219	chr3	107919707	107919942	236	-	3908	5275	2075	1911	4440	1746	ENSMUST00000153314.8, ENSMUST00000004140.11, ENSMUST00000198532.2	Gstm1
ENSMUSG00000058135.13	E004	2049.24	0.0112453	0.257383	0.611924	1	17.0297	16.8323	-0.0873439	chr3	107919943	107920094	152	-	2921	4000	1304	1496	2893	1168	ENSMUST00000153314.8, ENSMUST00000126593.3, ENSMUST00000198532.2, ENSMUST00000004140.11	Gstm1
ENSMUSG00000058135.13	E006	1301.19	0.00873183	0.472068	0.492037	1	15.5538	15.3319	-0.0988246	chr3	107922069	107922179	111	-	1793	2444	868	1003	1786	738	ENSMUST00000153314.8, ENSMUST00000126593.3, ENSMUST00000004140.11	Gstm1
ENSMUSG00000058135.13	E007	1096.59	0.00875822	0.179544	0.671766	1	14.7671	14.9369	0.0759161	chr3	107922261	107922356	96	-	1504	2051	832	766	1433	578	ENSMUST00000153314.8, ENSMUST00000126593.3, ENSMUST00000004140.11	Gstm1
ENSMUSG00000058135.13	E008	9.76054	0.490629	6.76798e-07	0.999344	1	2.73508	3.02418	0.308083	chr3	107922357	107922434	78	-	20	41	0	12	7	4	ENSMUST00000153314.8, ENSMUST00000126593.3	Gstm1
ENSMUSG00000058135.13	E010	1216.53	0.0104629	0.410888	0.521519	1	15.0346	15.3316	0.132471	chr3	107923644	107923744	101	-	1835	2039	966	876	1578	594	ENSMUST00000153314.8, ENSMUST00000126593.3, ENSMUST00000004140.11	Gstm1
ENSMUSG00000058135.13	E011	1433.34	0.00921875	0.214421	0.643324	1	15.6504	15.8226	0.0765661	chr3	107923835	107923916	82	-	2254	2513	1043	1071	2077	645	ENSMUST00000153314.8, ENSMUST00000126593.3, ENSMUST00000004140.11	Gstm1
ENSMUSG00000058135.13	E012	1227.89	0.00910989	0.00956297	0.922099	1	15.2419	15.2588	0.00754255	chr3	107924200	107924264	65	-	1935	2305	810	941	1806	580	ENSMUST00000126593.3, ENSMUST00000004140.11	Gstm1
ENSMUSG00000058135.13	E013	1091.09	0.0285224	0.480843	0.488041	1	14.635	15.0524	0.186605	chr3	107924667	107924742	76	-	1780	2071	787	912	1572	384	ENSMUST00000126593.3, ENSMUST00000004140.11	Gstm1
ENSMUSG00000058135.13	E014	576.73	0.149652	1.13692	0.286303	1	12.0861	13.3145	0.560606	chr3	107925056	107925122	67	-	969	1063	514	540	790	76	ENSMUST00000126593.3, ENSMUST00000004140.11	Gstm1
ENSMUSG00000058135.13	E015	116.515	0.13467	0.268832	0.604116	1	7.63131	8.28478	0.342105	chr3	107925123	107925289	167	-	163	152	121	104	186	19	ENSMUST00000004140.11	Gstm1
ENSMUSG00000058145.17	E034	42.8592	0.653927	3.98452e-05	0.994964	1	6.00949	5.05709	-0.6091	chr7	66799648	66802369	2722	+	68	88	12	42	35	42	ENSMUST00000107478.9, ENSMUST00000098382.10	Adamts17
ENSMUSG00000058147.2	E003	4.09845	0.492549	0.00581357	0.939223	1	1.77746	2.0921	0.483635	chrX	72301242	72301340	99	-	1	14	3	0	15	0	ENSMUST00000080839.2	Xlr3c
ENSMUSG00000058147.2	E004	4.57823	0.345919	0.0242217	0.876322	1	2.00323	2.10039	0.141046	chrX	72302699	72302798	100	-	3	12	3	0	19	0	ENSMUST00000080839.2	Xlr3c
ENSMUSG00000058152.9	E003	22.4053	0.471391	1.54149	0.214396	1	3.82849	4.31889	0.3908	chr18	59308722	59309556	835	+	57	39	15	32	0	8	ENSMUST00000238155.2, ENSMUST00000080721.6, ENSMUST00000237594.2	Chsy3
ENSMUSG00000058152.9	E004	18.3871	0.293397	1.79529	0.180283	1	3.25001	4.12683	0.759132	chr18	59312337	59312620	284	+	53	32	14	21	14	0	ENSMUST00000238155.2, ENSMUST00000080721.6, ENSMUST00000237594.2	Chsy3
ENSMUSG00000058152.9	E006	190.027	0.181041	2.85837	0.0908998	1	9.96412	8.94224	-0.501039	chr18	59541956	59544360	2405	+	294	309	113	184	193	132	ENSMUST00000080721.6, ENSMUST00000238155.2	Chsy3
ENSMUSG00000058153.16	E004	2427.62	0.0593475	0.00265127	0.958935	1	17.6064	17.4195	-0.0825193	chr5	112567026	112569678	2653	-	3388	5126	1218	2527	4314	969	ENSMUST00000200575.5, ENSMUST00000212480.2, ENSMUST00000079491.14, ENSMUST00000075387.11	Sez6l
ENSMUSG00000058153.16	E005	270.653	0.0597059	0.584363	0.444607	1	10.781	10.3265	-0.215646	chr5	112569679	112569874	196	-	409	768	55	348	450	109	ENSMUST00000197425.2, ENSMUST00000212480.2, ENSMUST00000079491.14, ENSMUST00000075387.11, ENSMUST00000200575.5	Sez6l
ENSMUSG00000058153.16	E006	141.728	0.0472022	0.133663	0.714663	1	8.60254	8.73257	0.065713	chr5	112569875	112569904	30	-	211	431	43	192	226	32	ENSMUST00000212758.2, ENSMUST00000197425.2, ENSMUST00000075387.11, ENSMUST00000200575.5, ENSMUST00000079491.14, ENSMUST00000212480.2	Sez6l
ENSMUSG00000058153.16	E007	224.882	0.0721389	0.000335071	0.985396	1	9.99144	9.99645	0.00241262	chr5	112572489	112572591	103	-	357	695	51	274	413	55	ENSMUST00000212758.2, ENSMUST00000197425.2, ENSMUST00000075387.11, ENSMUST00000200575.5, ENSMUST00000079491.14, ENSMUST00000212480.2	Sez6l
ENSMUSG00000058153.16	E008	166.9	0.0515646	0.931158	0.334562	1	8.8512	9.35622	0.250709	chr5	112573480	112573588	109	-	250	528	61	184	292	31	ENSMUST00000212758.2, ENSMUST00000197425.2, ENSMUST00000075387.11, ENSMUST00000200575.5, ENSMUST00000079491.14, ENSMUST00000212480.2	Sez6l
ENSMUSG00000058153.16	E009	46.5541	0.361719	1.03146	0.309816	1	5.39767	6.00728	0.381942	chr5	112573589	112573591	3	-	75	134	22	71	68	0	ENSMUST00000212758.2, ENSMUST00000200575.5, ENSMUST00000212480.2, ENSMUST00000079491.14	Sez6l
ENSMUSG00000058153.16	E010	33.5906	0.24252	2.16168	0.14149	1	4.34359	5.51221	0.810114	chr5	112573592	112573594	3	-	48	108	22	40	42	0	ENSMUST00000212480.2	Sez6l
ENSMUSG00000058153.16	E011	76.386	0.455734	1.39002	0.238401	1	6.32203	7.39623	0.604833	chr5	112574592	112574624	33	-	133	245	34	107	101	0	ENSMUST00000197425.2, ENSMUST00000212480.2, ENSMUST00000079491.14, ENSMUST00000075387.11, ENSMUST00000200575.5	Sez6l
ENSMUSG00000058153.16	E012	143.934	0.0148093	0.248257	0.618305	1	8.64265	8.76313	0.0607973	chr5	112576242	112576436	195	-	201	374	64	177	196	54	ENSMUST00000200575.5, ENSMUST00000212480.2, ENSMUST00000079491.14, ENSMUST00000075387.11	Sez6l
ENSMUSG00000058153.16	E013	153.797	0.0452854	1.71087	0.190872	1	9.3094	8.39413	-0.459155	chr5	112584149	112584340	192	-	176	350	52	182	233	100	ENSMUST00000212758.2, ENSMUST00000197425.2, ENSMUST00000212480.2, ENSMUST00000079491.14, ENSMUST00000075387.11	Sez6l
ENSMUSG00000058153.16	E014	177.722	0.0295697	0.0382375	0.844967	1	9.34895	9.20645	-0.0702701	chr5	112586268	112586462	195	-	221	447	79	207	238	88	ENSMUST00000212758.2, ENSMUST00000197425.2, ENSMUST00000075387.11, ENSMUST00000200575.5, ENSMUST00000079491.14, ENSMUST00000212480.2	Sez6l
ENSMUSG00000058153.16	E015	169.485	0.0494931	0.00104446	0.974218	1	9.17964	9.04942	-0.0646089	chr5	112588680	112588876	197	-	198	340	105	217	225	71	ENSMUST00000212758.2, ENSMUST00000197425.2, ENSMUST00000075387.11, ENSMUST00000200575.5, ENSMUST00000079491.14, ENSMUST00000212480.2	Sez6l
ENSMUSG00000058153.16	E016	89.6442	0.076705	0.303605	0.581631	1	7.33105	7.38006	0.0265925	chr5	112609013	112609151	139	-	126	176	55	142	122	17	ENSMUST00000212758.2, ENSMUST00000197425.2, ENSMUST00000075387.11, ENSMUST00000200575.5, ENSMUST00000079491.14, ENSMUST00000212480.2	Sez6l
ENSMUSG00000058153.16	E017	79.5851	0.94459	0.000575138	0.980867	1	7.01462	7.0692	0.0302702	chr5	112610721	112610915	195	-	144	299	0	158	106	2	ENSMUST00000212758.2, ENSMUST00000197425.2, ENSMUST00000075387.11, ENSMUST00000200575.5, ENSMUST00000079491.14, ENSMUST00000212480.2	Sez6l
ENSMUSG00000058153.16	E018	86.1125	0.0942131	0.272761	0.601485	1	7.2082	7.35048	0.0776076	chr5	112612439	112612605	167	-	106	273	31	151	102	14	ENSMUST00000212758.2, ENSMUST00000197425.2, ENSMUST00000075387.11, ENSMUST00000200575.5, ENSMUST00000079491.14, ENSMUST00000212480.2	Sez6l
ENSMUSG00000058153.16	E019	66.2718	0.0550872	0.279348	0.597129	1	6.42041	6.69656	0.159099	chr5	112613812	112613977	166	-	102	164	31	83	61	32	ENSMUST00000212758.2, ENSMUST00000197425.2, ENSMUST00000075387.11, ENSMUST00000200575.5, ENSMUST00000079491.14, ENSMUST00000212480.2	Sez6l
ENSMUSG00000058153.16	E020	51.2412	0.045591	0.677386	0.410488	1	5.7266	6.25572	0.321425	chr5	112619463	112619648	186	-	86	162	16	65	54	18	ENSMUST00000212758.2, ENSMUST00000197425.2, ENSMUST00000075387.11, ENSMUST00000200575.5, ENSMUST00000079491.14, ENSMUST00000212480.2	Sez6l
ENSMUSG00000058153.16	E021	56.3888	0.115882	0.476502	0.490011	1	5.96342	6.45694	0.293414	chr5	112620597	112620789	193	-	90	200	14	89	66	8	ENSMUST00000212758.2, ENSMUST00000197425.2, ENSMUST00000075387.11, ENSMUST00000200575.5, ENSMUST00000079491.14, ENSMUST00000212480.2	Sez6l
ENSMUSG00000058153.16	E022	50.1338	0.257662	0.548125	0.459085	1	6.16024	5.70047	-0.281008	chr5	112621284	112621417	134	-	84	155	2	77	60	25	ENSMUST00000212758.2, ENSMUST00000197425.2, ENSMUST00000075387.11, ENSMUST00000200575.5, ENSMUST00000079491.14, ENSMUST00000212480.2	Sez6l
ENSMUSG00000058153.16	E023	73.6608	0.519594	1.37967	0.240158	1	7.53715	6.08915	-0.819227	chr5	112622895	112622993	99	-	110	184	0	98	117	55	ENSMUST00000212758.2, ENSMUST00000197425.2, ENSMUST00000075387.11, ENSMUST00000200575.5, ENSMUST00000079491.14, ENSMUST00000212480.2	Sez6l
ENSMUSG00000058153.16	E024	130.651	0.718201	0.395092	0.529635	1	8.55921	8.22227	-0.172479	chr5	112622994	112623452	459	-	272	397	0	203	165	50	ENSMUST00000212758.2, ENSMUST00000197425.2, ENSMUST00000212480.2, ENSMUST00000079491.14, ENSMUST00000075387.11	Sez6l
ENSMUSG00000058153.16	E025	18.7388	0.800417	0.110446	0.739637	1	3.74558	4.04328	0.245704	chr5	112724638	112724734	97	-	42	68	0	41	15	0	ENSMUST00000212758.2, ENSMUST00000197425.2, ENSMUST00000212480.2, ENSMUST00000079491.14, ENSMUST00000075387.11	Sez6l
ENSMUSG00000058153.16	E026	40.7543	0.0784405	0.0358324	0.849862	1	5.52188	5.42292	-0.0636188	chr5	112724735	112724841	107	-	61	106	14	75	39	12	ENSMUST00000197425.2, ENSMUST00000212480.2, ENSMUST00000079491.14, ENSMUST00000075387.11	Sez6l
ENSMUSG00000058153.16	E027	47.6511	0.0704671	0.192124	0.661154	1	6.15586	5.49832	-0.406446	chr5	112724842	112725043	202	-	60	106	17	98	58	13	ENSMUST00000197425.2, ENSMUST00000075387.11	Sez6l
ENSMUSG00000058153.16	E028	6.72206	0.278488	0.169294	0.68074	1	2.40206	2.49489	0.114387	chr5	112725044	112725051	8	-	18	9	3	13	8	0	ENSMUST00000075387.11	Sez6l
ENSMUSG00000058159.15	E003	8.3319	0.197819	0.286261	0.592627	1	2.33102	2.70373	0.448509	chr17	8615685	8615706	22	+	5	9	12	8	11	1	ENSMUST00000169635.3, ENSMUST00000163578.8, ENSMUST00000234809.2	T2
ENSMUSG00000058159.15	E004	4.23596	0.350872	0.0668846	0.795928	1	2.11611	1.89312	-0.331109	chr17	8630650	8630733	84	+	7	12	0	5	9	2	ENSMUST00000169635.3, ENSMUST00000163578.8, ENSMUST00000234809.2	T2
ENSMUSG00000058159.15	E005	8.74112	0.197638	2.67553	0.101902	1	2.14566	3.01066	1.02606	chr17	8631883	8631989	107	+	8	13	13	3	15	0	ENSMUST00000169635.3, ENSMUST00000163578.8, ENSMUST00000234809.2	T2
ENSMUSG00000058159.15	E006	4.68416	0.727076	0.585516	0.444159	1	2.29769	1.76165	-0.790374	chr17	8636013	8636073	61	+	13	3	0	3	9	5	ENSMUST00000169635.3, ENSMUST00000163578.8	T2
ENSMUSG00000058159.15	E007	15.6638	0.340462	5.19083	0.0227064	1	4.54156	2.39162	-2.01177	chr17	8636826	8637052	227	+	17	14	0	23	59	8	ENSMUST00000169635.3, ENSMUST00000163578.8	T2
ENSMUSG00000058159.15	E008	8.33875	0.540875	0.471374	0.492356	1	3.30452	2.07696	-1.41204	chr17	8640440	8640554	115	+	9	15	0	13	36	0	ENSMUST00000169635.3, ENSMUST00000163578.8, ENSMUST00000234809.2	T2
ENSMUSG00000058159.15	E009	3.51048	0.697551	1.1547	0.282567	1	1.30686	2.18604	1.51818	chr17	8640937	8641091	155	+	12	15	0	4	2	0	ENSMUST00000169635.3, ENSMUST00000163578.8, ENSMUST00000234809.2	T2
ENSMUSG00000058159.15	E010	11.1946	0.706074	0.714977	0.397797	1	2.015	3.63806	1.80478	chr17	8641092	8641358	267	+	1	14	22	10	5	0	ENSMUST00000163578.8, ENSMUST00000234809.2	T2
ENSMUSG00000058159.15	E011	8.41725	0.198077	3.49493	0.061557	1	1.98792	3.0377	1.28111	chr17	8641359	8641560	202	+	14	12	11	9	5	0	ENSMUST00000169635.3, ENSMUST00000163578.8, ENSMUST00000234809.2	T2
ENSMUSG00000058173.13	E001	6.72566	0.638661	0.206866	0.649235	1	2.5835	2.19899	-0.485097	chr9	15404728	15404925	198	+	7	13	0	8	32	0	ENSMUST00000215907.2	Smco4
ENSMUSG00000058173.13	E004	17.0562	0.522589	0.420969	0.516454	1	3.89626	3.40802	-0.424904	chr9	15436924	15437000	77	+	12	42	0	9	84	4	ENSMUST00000045620.10, ENSMUST00000178999.3, ENSMUST00000215907.2	Smco4
ENSMUSG00000058173.13	E005	113.043	0.57673	0.50785	0.476071	1	7.43	8.52604	0.57354	chr9	15455835	15456553	719	+	146	171	63	75	197	85	ENSMUST00000045620.10, ENSMUST00000178999.3, ENSMUST00000215907.2	Smco4
ENSMUSG00000058174.8	E002	7.85704	0.707012	0.285121	0.593364	1	2.94851	2.32185	-0.725503	chr3	37768347	37768474	128	-	6	24	0	11	30	0	ENSMUST00000079755.5, ENSMUST00000108105.2	Gm5148
ENSMUSG00000058174.8	E003	86.631	0.140116	2.05708	0.1515	1	6.6895	7.73419	0.573134	chr3	37768475	37769284	810	-	126	176	62	61	127	38	ENSMUST00000099128.2, ENSMUST00000079755.5, ENSMUST00000108105.2	Gm5148
ENSMUSG00000058174.8	E006	18.0273	0.409852	0.131081	0.717314	1	3.48286	4.03534	0.469729	chr3	37772174	37773940	1767	-	1	42	19	12	31	7	ENSMUST00000134904.2	Gm5148
ENSMUSG00000058174.8	E007	8.65676	0.483738	1.2885	0.256324	1	2.82646	2.28809	-0.639807	chr3	37776448	37777130	683	-	2	3	9	11	5	9	ENSMUST00000134904.2	Gm5148
ENSMUSG00000058174.8	E008	9.55463	0.252083	0.0780314	0.779983	1	2.70103	2.9347	0.253771	chr3	37778352	37778478	127	-	11	13	9	16	14	0	ENSMUST00000134904.2, ENSMUST00000099128.2, ENSMUST00000079755.5, ENSMUST00000108105.2	Gm5148
ENSMUSG00000058192.17	E002	5.12236	0.523132	0.0328677	0.856136	1	2.25459	2.13458	-0.163604	chr9	20492621	20492820	200	+	15	8	0	10	11	0	ENSMUST00000214194.2, ENSMUST00000115557.10	Zfp846
ENSMUSG00000058192.17	E003	3.8126	0.283201	1.35023	0.245238	1	2.25558	1.51717	-1.17483	chr9	20492821	20492827	7	+	3	8	0	8	11	1	ENSMUST00000140668.8, ENSMUST00000214194.2, ENSMUST00000115557.10	Zfp846
ENSMUSG00000058192.17	E004	12.1933	0.358025	0.00820805	0.927812	1	3.0796	3.36753	0.278078	chr9	20492828	20492974	147	+	25	40	0	14	11	8	ENSMUST00000140668.8, ENSMUST00000217655.2, ENSMUST00000214194.2, ENSMUST00000115557.10	Zfp846
ENSMUSG00000058192.17	E006	5.13815	0.748598	0.0690612	0.792709	1	2.15084	2.22195	0.0972515	chr9	20499131	20499186	56	+	3	25	0	10	9	0	ENSMUST00000140668.8, ENSMUST00000217655.2, ENSMUST00000115557.10	Zfp846
ENSMUSG00000058192.17	E007	3.55694	0.520313	0.270087	0.603273	1	2.04395	1.6552	-0.624492	chr9	20499187	20499219	33	+	3	11	0	8	9	0	ENSMUST00000140668.8, ENSMUST00000217655.2, ENSMUST00000060063.10, ENSMUST00000115557.10	Zfp846
ENSMUSG00000058192.17	E008	16.3857	0.345856	0.851367	0.356166	1	3.98629	3.3867	-0.518151	chr9	20499805	20499931	127	+	18	49	0	16	40	10	ENSMUST00000140668.8, ENSMUST00000217655.2, ENSMUST00000060063.10, ENSMUST00000115557.10	Zfp846
ENSMUSG00000058192.17	E011	11.8033	0.374791	0.0189767	0.890433	1	3.23253	3.1756	-0.0552376	chr9	20502109	20502180	72	+	17	32	3	18	29	0	ENSMUST00000140668.8, ENSMUST00000060063.10, ENSMUST00000115557.10	Zfp846
ENSMUSG00000058192.17	E012	17.9591	0.0785987	0.113011	0.736742	1	3.85888	3.67802	-0.153241	chr9	20502635	20502717	83	+	29	20	11	28	24	7	ENSMUST00000140668.8, ENSMUST00000060063.10, ENSMUST00000115557.10	Zfp846
ENSMUSG00000058192.17	E013	186.82	0.0646536	0.0835543	0.772537	1	9.23614	9.54268	0.150564	chr9	20504457	20505767	1311	+	322	294	102	169	210	130	ENSMUST00000140668.8, ENSMUST00000060063.10, ENSMUST00000115557.10	Zfp846
ENSMUSG00000058192.17	E014	85.605	0.0537074	1.09304	0.295798	1	6.82141	7.56661	0.409094	chr9	20505768	20506490	723	+	130	144	64	86	135	25	ENSMUST00000140668.8, ENSMUST00000115557.10	Zfp846
ENSMUSG00000058192.17	E015	217.909	0.0165441	0.835039	0.360819	1	9.93073	9.77234	-0.0766215	chr9	20506491	20516705	10215	+	321	335	118	226	375	113	ENSMUST00000115557.10	Zfp846
ENSMUSG00000058230.13	E001	1258.54	0.0816881	0.108324	0.74206	1	15.2561	15.4941	0.106049	chr7	16227644	16230176	2533	-	1814	2279	685	1238	1982	661	ENSMUST00000075845.11	Arhgap35
ENSMUSG00000058230.13	E002	1499.21	0.0123107	0.0280422	0.86701	1	15.8938	16.0237	0.057696	chr7	16230177	16231935	1759	-	2578	3243	507	1776	2258	722	ENSMUST00000075845.11, ENSMUST00000171937.2	Arhgap35
ENSMUSG00000058230.13	E003	189.814	0.0514517	0.0808525	0.776145	1	9.32943	9.67803	0.170548	chr7	16232509	16232614	106	-	394	445	44	272	271	62	ENSMUST00000075845.11, ENSMUST00000171937.2	Arhgap35
ENSMUSG00000058230.13	E004	137.316	0.191858	1.18899	0.275534	1	8.04745	8.984	0.476843	chr7	16245118	16245249	132	-	268	358	50	210	201	11	ENSMUST00000075845.11, ENSMUST00000171937.2	Arhgap35
ENSMUSG00000058230.13	E005	103.733	0.104535	1.56351	0.211153	1	7.31059	8.18214	0.461929	chr7	16246333	16246410	78	-	173	258	50	165	125	15	ENSMUST00000075845.11, ENSMUST00000171937.2	Arhgap35
ENSMUSG00000058230.13	E006	150.671	0.0214978	2.20335	0.137711	1	9.13681	8.5435	-0.297695	chr7	16282988	16283132	145	-	229	310	34	231	227	81	ENSMUST00000075845.11, ENSMUST00000171937.2	Arhgap35
ENSMUSG00000058230.13	E007	1085.69	0.0694229	0.65146	0.419591	1	15.1347	14.6533	-0.215141	chr7	16295383	16299254	3872	-	1811	2427	220	1865	1343	503	ENSMUST00000075845.11, ENSMUST00000171937.2	Arhgap35
ENSMUSG00000058230.13	E008	19.2821	0.84344	0.000108822	0.991677	1	3.90905	3.96269	0.0438771	chr7	16348397	16348526	130	-	52	42	0	33	1	15	ENSMUST00000075845.11, ENSMUST00000171937.2	Arhgap35
ENSMUSG00000058230.13	E009	12.1965	1.01604	0.0976427	0.754677	1	3.58755	2.70389	-0.876382	chr7	16348527	16348833	307	-	13	29	0	23	0	15	ENSMUST00000075845.11	Arhgap35
ENSMUSG00000058239.14	E002	584.264	0.0341259	0.0935721	0.759684	1	13.0166	12.7358	-0.12783	chr7	30644677	30645998	1322	-	742	696	341	459	894	491	ENSMUST00000167285.8, ENSMUST00000058860.14	Usf2
ENSMUSG00000058239.14	E008	157.405	0.0270115	0.554867	0.456336	1	9.09511	8.52651	-0.285645	chr7	30646390	30646484	95	-	189	208	77	145	217	145	ENSMUST00000170442.8, ENSMUST00000166340.2, ENSMUST00000169496.8, ENSMUST00000058860.14, ENSMUST00000170699.8, ENSMUST00000171338.8, ENSMUST00000167285.8, ENSMUST00000162228.9, ENSMUST00000172417.3, ENSMUST00000108119.10	Usf2
ENSMUSG00000058239.14	E009	285.351	0.0120144	0.657308	0.417512	1	10.8086	10.3969	-0.195107	chr7	30654169	30654227	59	-	390	378	138	282	432	224	ENSMUST00000170442.8, ENSMUST00000166340.2, ENSMUST00000169496.8, ENSMUST00000058860.14, ENSMUST00000170699.8, ENSMUST00000171338.8, ENSMUST00000167285.8, ENSMUST00000162228.9, ENSMUST00000172417.3, ENSMUST00000108119.10	Usf2
ENSMUSG00000058239.14	E010	498.221	0.00903722	0.807639	0.368819	1	12.54	12.149	-0.179234	chr7	30654531	30654577	47	-	634	698	252	473	814	372	ENSMUST00000170442.8, ENSMUST00000169496.8, ENSMUST00000058860.14, ENSMUST00000170699.8, ENSMUST00000171338.8, ENSMUST00000167285.8, ENSMUST00000162228.9, ENSMUST00000172417.3, ENSMUST00000108119.10	Usf2
ENSMUSG00000058239.14	E011	483.859	0.00806381	0.0494397	0.824041	1	12.3543	12.1921	-0.0744472	chr7	30654578	30654618	41	-	654	724	246	460	805	327	ENSMUST00000170442.8, ENSMUST00000169496.8, ENSMUST00000058860.14, ENSMUST00000170699.8, ENSMUST00000171338.8, ENSMUST00000167285.8, ENSMUST00000162228.9, ENSMUST00000108119.10	Usf2
ENSMUSG00000058239.14	E012	539.309	0.0219375	0.809488	0.368272	1	12.8927	12.3697	-0.238845	chr7	30654715	30654865	151	-	739	834	217	552	1004	360	ENSMUST00000170442.8, ENSMUST00000169496.8, ENSMUST00000058860.14, ENSMUST00000170699.8, ENSMUST00000171338.8, ENSMUST00000167285.8, ENSMUST00000162228.9, ENSMUST00000108119.10	Usf2
ENSMUSG00000058239.14	E013	4.6536	1.10582	1.34554	0.246059	1	1.37421	2.62863	1.9265	chr7	30654866	30654875	10	-	11	27	0	0	9	0	ENSMUST00000169496.8	Usf2
ENSMUSG00000058239.14	E014	165.24	0.0460575	0.452322	0.501234	1	9.3161	8.76806	-0.272731	chr7	30655225	30655305	81	-	234	278	55	184	337	96	ENSMUST00000170442.8, ENSMUST00000171338.8, ENSMUST00000166340.2, ENSMUST00000058860.14	Usf2
ENSMUSG00000058239.14	E015	126.258	0.0631396	0.65038	0.419977	1	8.58699	7.93515	-0.335876	chr7	30655306	30655331	26	-	211	185	34	169	191	89	ENSMUST00000170442.8, ENSMUST00000171338.8, ENSMUST00000162228.9, ENSMUST00000058860.14, ENSMUST00000166340.2	Usf2
ENSMUSG00000058239.14	E016	124.806	0.0300136	1.0848	0.297627	1	8.53693	7.89364	-0.332227	chr7	30655332	30655351	20	-	192	163	45	161	202	85	ENSMUST00000170442.8, ENSMUST00000171338.8, ENSMUST00000162228.9, ENSMUST00000058860.14	Usf2
ENSMUSG00000058239.14	E017	238.622	0.0141094	0.121341	0.727585	1	10.0763	10.1547	0.0376065	chr7	30655352	30655425	74	-	361	372	118	263	355	144	ENSMUST00000170442.8, ENSMUST00000171338.8, ENSMUST00000168731.2, ENSMUST00000162228.9, ENSMUST00000058860.14	Usf2
ENSMUSG00000058239.14	E018	239.791	0.0134744	2.08328	0.14892	1	9.85074	10.383	0.255494	chr7	30655574	30655601	28	-	362	387	144	245	342	127	ENSMUST00000170442.8, ENSMUST00000108119.10, ENSMUST00000058860.14, ENSMUST00000171338.8, ENSMUST00000167285.8, ENSMUST00000162228.9, ENSMUST00000172417.3, ENSMUST00000168731.2	Usf2
ENSMUSG00000058239.14	E019	264.087	0.0182093	3.18591	0.0742756	1	9.97008	10.7936	0.392519	chr7	30655602	30655664	63	-	371	412	189	253	334	143	ENSMUST00000170442.8, ENSMUST00000108119.10, ENSMUST00000058860.14, ENSMUST00000171338.8, ENSMUST00000162228.9, ENSMUST00000172417.3, ENSMUST00000168731.2	Usf2
ENSMUSG00000058239.14	E020	197.524	0.0210731	3.3544	0.0670254	1	9.04256	9.95572	0.446976	chr7	30655665	30655692	28	-	281	305	147	188	241	104	ENSMUST00000168731.2, ENSMUST00000058860.14, ENSMUST00000171338.8, ENSMUST00000162228.9, ENSMUST00000172417.3, ENSMUST00000108119.10	Usf2
ENSMUSG00000058239.14	E021	154.946	0.0212084	3.28968	0.0697168	1	8.33773	9.23505	0.451383	chr7	30655807	30655853	47	-	238	227	114	149	191	79	ENSMUST00000108119.10, ENSMUST00000172417.3, ENSMUST00000168731.2, ENSMUST00000162228.9, ENSMUST00000058860.14	Usf2
ENSMUSG00000058239.14	E022	10.3882	0.472541	0.447492	0.503528	1	2.70765	3.3301	0.637965	chr7	30655854	30656075	222	-	33	20	2	9	26	0	ENSMUST00000168731.2	Usf2
ENSMUSG00000058239.14	E023	95.0678	0.0995205	0.440657	0.506805	1	6.94621	7.93486	0.534074	chr7	30656121	30656182	62	-	110	95	97	103	119	37	ENSMUST00000058860.14, ENSMUST00000170699.8, ENSMUST00000171338.8, ENSMUST00000162228.9, ENSMUST00000172417.3, ENSMUST00000108119.10	Usf2
ENSMUSG00000058239.14	E024	26.5762	0.479283	0.602602	0.437587	1	4.19411	4.85349	0.485208	chr7	30656183	30656191	9	-	36	45	20	44	43	0	ENSMUST00000108119.10, ENSMUST00000058860.14	Usf2
ENSMUSG00000058239.14	E025	35.0403	0.558083	0.487718	0.484947	1	4.83098	5.38086	0.37069	chr7	30656192	30656228	37	-	63	71	16	52	73	0	ENSMUST00000058860.14	Usf2
ENSMUSG00000058240.15	E001	7.54292	0.940526	0.346978	0.555829	1	2.7905	2.35979	-0.507979	chr16	91486210	91486229	20	-	2	29	0	11	27	0	ENSMUST00000073466.13	Cryzl1
ENSMUSG00000058240.15	E002	120.467	0.0695278	0.426082	0.513918	1	7.89248	8.36042	0.24274	chr16	91486230	91486413	184	-	139	199	84	71	234	68	ENSMUST00000117644.8, ENSMUST00000073466.13	Cryzl1
ENSMUSG00000058240.15	E003	184.225	0.021833	0.420701	0.516587	1	9.20964	9.4939	0.139809	chr16	91486414	91486493	80	-	315	258	98	140	334	109	ENSMUST00000140199.2, ENSMUST00000117644.8, ENSMUST00000073466.13	Cryzl1
ENSMUSG00000058240.15	E004	355.993	0.0533036	0.0373881	0.846677	1	11.4836	11.1867	-0.138487	chr16	91486494	91486803	310	-	516	556	150	262	551	310	ENSMUST00000122254.8, ENSMUST00000117644.8, ENSMUST00000073466.13, ENSMUST00000140199.2	Cryzl1
ENSMUSG00000058240.15	E005	63.173	0.0524965	1.66798	0.196529	1	6.85504	5.85131	-0.589597	chr16	91487592	91487637	46	-	69	89	22	49	128	59	ENSMUST00000140199.2, ENSMUST00000117644.8, ENSMUST00000073466.13	Cryzl1
ENSMUSG00000058240.15	E009	119.188	0.126671	0.742551	0.388845	1	8.68249	7.30785	-0.719059	chr16	91489487	91489592	106	-	143	165	31	94	136	157	ENSMUST00000140199.2, ENSMUST00000117644.8, ENSMUST00000073466.13, ENSMUST00000124282.8	Cryzl1
ENSMUSG00000058240.15	E010	5.70406	0.180662	4.70181	0.0301309	1	2.70321	1.3653	-2.03059	chr16	91489732	91489880	149	-	4	4	0	6	11	9	ENSMUST00000140199.2	Cryzl1
ENSMUSG00000058240.15	E011	212.866	0.0344881	0.0265105	0.87066	1	9.74831	9.79451	0.0224063	chr16	91491070	91491188	119	-	282	374	104	182	314	159	ENSMUST00000117644.8, ENSMUST00000144472.8, ENSMUST00000073466.13, ENSMUST00000124282.8	Cryzl1
ENSMUSG00000058240.15	E013	117.495	0.154723	0.794721	0.372676	1	8.68048	7.16703	-0.795079	chr16	91491232	91491553	322	-	153	79	46	68	159	161	ENSMUST00000144877.3, ENSMUST00000114023.3	Cryzl1
ENSMUSG00000058240.15	E014	199.809	0.0358964	0.0468268	0.82868	1	9.49271	9.65707	0.0802193	chr16	91491554	91492148	595	-	331	250	110	199	257	141	ENSMUST00000144877.3	Cryzl1
ENSMUSG00000058240.15	E015	247.68	0.0374509	0.376729	0.539359	1	10.1069	10.4239	0.151556	chr16	91492149	91492200	52	-	400	412	124	284	464	91	ENSMUST00000073466.13, ENSMUST00000144472.8, ENSMUST00000144877.3, ENSMUST00000114023.3, ENSMUST00000124282.8, ENSMUST00000117644.8	Cryzl1
ENSMUSG00000058240.15	E016	231.808	0.0194281	0.0226791	0.880295	1	10.0562	10.0838	0.0133037	chr16	91492201	91492247	47	-	390	352	104	240	460	107	ENSMUST00000124282.8, ENSMUST00000231499.2, ENSMUST00000144472.8, ENSMUST00000144877.3, ENSMUST00000114023.3, ENSMUST00000073466.13, ENSMUST00000117644.8	Cryzl1
ENSMUSG00000058240.15	E017	287.531	0.0179735	0.0313429	0.859478	1	10.7607	10.6605	-0.0473859	chr16	91496065	91496176	112	-	479	405	130	316	558	138	ENSMUST00000073466.13, ENSMUST00000122254.8, ENSMUST00000231499.2, ENSMUST00000144472.8, ENSMUST00000144877.3, ENSMUST00000114023.3, ENSMUST00000124282.8, ENSMUST00000117644.8	Cryzl1
ENSMUSG00000058240.15	E018	222.071	0.0189727	0.0233574	0.878531	1	9.95299	9.87861	-0.0359089	chr16	91497960	91498093	134	-	359	295	111	260	394	109	ENSMUST00000073466.13, ENSMUST00000122254.8, ENSMUST00000144472.8, ENSMUST00000231499.2, ENSMUST00000114023.3, ENSMUST00000124282.8, ENSMUST00000117644.8	Cryzl1
ENSMUSG00000058240.15	E019	3.71847	0.409448	0.00769814	0.930084	1	1.95721	1.84794	-0.170324	chr16	91503731	91504112	382	-	8	8	0	8	8	0	ENSMUST00000141664.9	Cryzl1
ENSMUSG00000058240.15	E020	135.402	0.0551228	0.00125836	0.971702	1	8.49785	8.53402	0.0184055	chr16	91504113	91504181	69	-	262	221	45	173	253	53	ENSMUST00000141664.9, ENSMUST00000124282.8, ENSMUST00000144472.8, ENSMUST00000231499.2, ENSMUST00000114023.3, ENSMUST00000073466.13, ENSMUST00000117644.8	Cryzl1
ENSMUSG00000058240.15	E021	138.13	0.0349614	0.153424	0.695284	1	8.47913	8.65568	0.089624	chr16	91505717	91505761	45	-	243	215	63	155	272	52	ENSMUST00000141664.9, ENSMUST00000073466.13, ENSMUST00000144472.8, ENSMUST00000231499.2, ENSMUST00000114023.3, ENSMUST00000124282.8	Cryzl1
ENSMUSG00000058240.15	E022	164.163	0.0560726	0.189969	0.662943	1	8.9065	9.21868	0.155214	chr16	91509083	91509155	73	-	339	245	66	189	320	56	ENSMUST00000141664.9, ENSMUST00000124282.8, ENSMUST00000122254.8, ENSMUST00000231499.2, ENSMUST00000114023.3, ENSMUST00000073466.13, ENSMUST00000117644.8	Cryzl1
ENSMUSG00000058240.15	E024	160.927	0.0966832	0.909149	0.34034	1	8.59599	9.36807	0.385204	chr16	91511637	91511714	78	-	305	242	92	193	297	35	ENSMUST00000141664.9, ENSMUST00000124282.8, ENSMUST00000128975.8, ENSMUST00000122254.8, ENSMUST00000114023.3, ENSMUST00000073466.13, ENSMUST00000117644.8	Cryzl1
ENSMUSG00000058240.15	E025	18.9343	0.59069	1.53843	0.214852	1	3.44393	4.20765	0.64103	chr16	91511906	91512294	389	-	34	21	15	0	9	23	ENSMUST00000123751.2	Cryzl1
ENSMUSG00000058240.15	E026	117.101	0.0526766	0.54019	0.462354	1	7.85401	8.31448	0.239392	chr16	91514292	91514357	66	-	194	184	66	153	188	38	ENSMUST00000141664.9, ENSMUST00000124282.8, ENSMUST00000128975.8, ENSMUST00000122254.8, ENSMUST00000231499.2, ENSMUST00000114023.3, ENSMUST00000073466.13, ENSMUST00000123751.2, ENSMUST00000117644.8	Cryzl1
ENSMUSG00000058240.15	E027	48.7651	0.0754319	0.200898	0.653997	1	5.75056	5.96581	0.132517	chr16	91514358	91514363	6	-	70	91	25	65	91	13	ENSMUST00000141664.9, ENSMUST00000128975.8, ENSMUST00000122254.8, ENSMUST00000231499.2, ENSMUST00000114023.3, ENSMUST00000073466.13, ENSMUST00000123751.2, ENSMUST00000117644.8	Cryzl1
ENSMUSG00000058240.15	E028	41.5587	0.0805644	0.0650224	0.798727	1	5.43829	5.56838	0.0833312	chr16	91525446	91525485	40	-	54	91	18	57	75	13	ENSMUST00000141664.9, ENSMUST00000128975.8, ENSMUST00000122254.8, ENSMUST00000231499.2, ENSMUST00000114023.3, ENSMUST00000073466.13, ENSMUST00000123751.2, ENSMUST00000117644.8	Cryzl1
ENSMUSG00000058240.15	E029	18.8409	0.472448	0.0801947	0.777034	1	3.96059	3.85342	-0.0881908	chr16	91525486	91525486	1	-	17	45	8	36	41	0	ENSMUST00000141664.9, ENSMUST00000128975.8, ENSMUST00000122254.8, ENSMUST00000114023.3, ENSMUST00000073466.13, ENSMUST00000123751.2, ENSMUST00000117644.8	Cryzl1
ENSMUSG00000058240.15	E030	17.9873	0.450619	0.0628834	0.801995	1	3.91003	3.73713	-0.144781	chr16	91525487	91525488	2	-	17	39	8	34	41	0	ENSMUST00000141664.9, ENSMUST00000122254.8, ENSMUST00000114023.3, ENSMUST00000073466.13, ENSMUST00000123751.2, ENSMUST00000117644.8	Cryzl1
ENSMUSG00000058240.15	E031	15.6721	0.382036	0.268459	0.604367	1	3.48178	3.73721	0.224246	chr16	91525489	91525496	8	-	17	39	8	24	34	0	ENSMUST00000122254.8, ENSMUST00000123751.2, ENSMUST00000117644.8, ENSMUST00000073466.13, ENSMUST00000114023.3	Cryzl1
ENSMUSG00000058240.15	E032	10.4393	0.232017	0.624112	0.429523	1	2.75337	3.21101	0.473391	chr16	91525497	91525511	15	-	14	20	8	12	22	0	ENSMUST00000122254.8, ENSMUST00000117644.8, ENSMUST00000073466.13, ENSMUST00000114023.3	Cryzl1
ENSMUSG00000058246.9	E001	18.4739	0.18321	0.437472	0.508345	1	3.59858	3.7999	0.173177	chr13	67979225	67979272	48	+	44	21	19	18	21	0	ENSMUST00000221266.2	Gm10037
ENSMUSG00000058246.9	E004	9.79149	0.287362	0.00521152	0.94245	1	3.148	2.68803	-0.485026	chr13	67981351	67981353	3	+	29	15	4	15	14	0	ENSMUST00000222626.2, ENSMUST00000221620.2, ENSMUST00000221266.2	Gm10037
ENSMUSG00000058246.9	E005	47.6736	0.0393532	0.191259	0.661871	1	5.60885	5.54245	-0.0421747	chr13	67981354	67981477	124	+	74	101	43	40	44	14	ENSMUST00000222626.2, ENSMUST00000221620.2, ENSMUST00000221266.2, ENSMUST00000060609.8	Gm10037
ENSMUSG00000058246.9	E006	50.0622	0.0482937	0.955747	0.328261	1	5.40909	5.77374	0.231246	chr13	67981914	67981972	59	+	66	115	52	36	39	14	ENSMUST00000222626.2, ENSMUST00000221620.2, ENSMUST00000221266.2, ENSMUST00000060609.8	Gm10037
ENSMUSG00000058246.9	E007	42.1565	0.0627187	0.151351	0.697247	1	5.27365	5.31496	0.0271542	chr13	67981973	67981990	18	+	62	99	37	34	35	14	ENSMUST00000222626.2, ENSMUST00000221620.2, ENSMUST00000231606.2, ENSMUST00000221266.2, ENSMUST00000060609.8	Gm10037
ENSMUSG00000058246.9	E008	6.20303	0.997876	0.719993	0.396146	1	3.34654	1.28169	-2.87374	chr13	67981991	67982009	19	+	5	7	0	4	1	14	ENSMUST00000231606.2	Gm10037
ENSMUSG00000058246.9	E009	15.0643	0.915386	0.414821	0.519533	1	1.63333	3.90351	2.65085	chr13	67991115	67991129	15	+	0	12	37	5	2	0	ENSMUST00000221620.2, ENSMUST00000221266.2, ENSMUST00000060609.8	Gm10037
ENSMUSG00000058246.9	E010	15.0643	0.915386	0.414821	0.519533	1	1.63333	3.90351	2.65085	chr13	67991130	67991133	4	+	0	12	37	5	2	0	ENSMUST00000221620.2, ENSMUST00000221266.2	Gm10037
ENSMUSG00000058246.9	E011	16.8325	0.530822	0.838491	0.359829	1	2.09502	4.01724	2.00622	chr13	67991134	67991232	99	+	2	22	37	7	5	0	ENSMUST00000221620.2, ENSMUST00000221266.2, ENSMUST00000060609.8	Gm10037
ENSMUSG00000058246.9	E012	5.05461	0.628529	1.01472	0.313774	1	2.93627	1.54091	-1.9288	chr13	67991233	67991409	177	+	3	15	0	6	22	0	ENSMUST00000221620.2, ENSMUST00000221266.2	Gm10037
ENSMUSG00000058246.9	E014	68.9647	0.335862	0.388688	0.53299	1	7.61042	5.84274	-1.00846	chr13	67991669	67992154	486	+	128	148	21	86	175	5	ENSMUST00000222626.2, ENSMUST00000231606.2	Gm10037
ENSMUSG00000058248.13	E001	7.35237	0.580886	0.484075	0.486582	1	2.76163	2.37813	-0.452928	chr1	191873082	191873394	313	+	4	26	0	13	23	0	ENSMUST00000078470.12, ENSMUST00000110844.3	Kcnh1
ENSMUSG00000058248.13	E002	8.19395	0.192742	4.45905	0.0347169	1	3.22343	2.01061	-1.43126	chr1	191903641	191903764	124	+	11	7	0	11	31	4	ENSMUST00000078470.12, ENSMUST00000110844.3	Kcnh1
ENSMUSG00000058248.13	E003	11.4252	0.163679	1.38804	0.238736	1	3.40703	2.96231	-0.43439	chr1	191907153	191907259	107	+	19	24	0	17	30	4	ENSMUST00000078470.12, ENSMUST00000110844.3	Kcnh1
ENSMUSG00000058248.13	E004	5.18587	1.03766	1.06624	0.301796	1	1.54611	2.68545	1.64588	chr1	191921033	191921161	129	+	14	25	0	9	0	0	ENSMUST00000078470.12, ENSMUST00000110844.3	Kcnh1
ENSMUSG00000058248.13	E005	3.14848	0.355291	0.712497	0.398616	1	1.33457	2.15313	1.41148	chr1	191924227	191924345	119	+	11	11	0	4	3	0	ENSMUST00000078470.12, ENSMUST00000110844.3	Kcnh1
ENSMUSG00000058248.13	E006	8.4772	0.511642	0.0070706	0.932987	1	2.52404	3.0003	0.527455	chr1	191959006	191959398	393	+	30	16	0	15	13	0	ENSMUST00000078470.12, ENSMUST00000110844.3	Kcnh1
ENSMUSG00000058248.13	E008	16.3811	0.719688	0.000667089	0.979394	1	3.5369	3.8532	0.272431	chr1	192019708	192020137	430	+	38	47	0	33	26	0	ENSMUST00000078470.12, ENSMUST00000110844.3	Kcnh1
ENSMUSG00000058248.13	E009	8.99758	0.507896	0.0688658	0.792995	1	2.47727	3.1925	0.776102	chr1	192095325	192095524	200	+	17	39	0	14	13	0	ENSMUST00000078470.12, ENSMUST00000110844.3	Kcnh1
ENSMUSG00000058248.13	E010	10.6183	0.986554	0.837598	0.360085	1	3.19836	2.81899	-0.38917	chr1	192100991	192101243	253	+	1	45	0	28	19	0	ENSMUST00000078470.12, ENSMUST00000110844.3	Kcnh1
ENSMUSG00000058248.13	E011	3.1447	1.18241	0.00110929	0.973431	1	1.97196	1.32652	-1.16738	chr1	192117031	192117047	17	+	6	2	0	15	0	0	ENSMUST00000078470.12, ENSMUST00000110844.3	Kcnh1
ENSMUSG00000058248.13	E012	18.2113	0.193198	0.163807	0.685676	1	3.67461	4.0677	0.326099	chr1	192117048	192117227	180	+	20	46	10	34	28	0	ENSMUST00000078470.12, ENSMUST00000151152.3, ENSMUST00000110844.3	Kcnh1
ENSMUSG00000058248.13	E014	437.788	0.348324	0.0459103	0.830339	1	11.526	12.4659	0.4333	chr1	192187572	192192467	4896	+	708	805	251	520	655	152	ENSMUST00000078470.12, ENSMUST00000151152.3, ENSMUST00000110844.3	Kcnh1
ENSMUSG00000058254.13	E001	927.306	0.00692026	0.00653034	0.935593	1	14.3418	14.4077	0.0295517	chrX	10351397	10351477	81	+	1283	1688	439	881	1403	615	ENSMUST00000115526.2, ENSMUST00000149982.2, ENSMUST00000076354.13	Tspan7
ENSMUSG00000058254.13	E002	1539.65	0.00610421	0.0488315	0.825109	1	16.0213	16.016	-0.00238041	chrX	10445554	10445742	189	+	2034	2831	731	1572	2348	983	ENSMUST00000115526.2, ENSMUST00000149982.2, ENSMUST00000076354.13	Tspan7
ENSMUSG00000058254.13	E003	908.897	0.0183103	0.0131815	0.908595	1	14.3205	14.331	0.00469644	chrX	10448404	10448478	75	+	1199	1745	418	1042	1481	483	ENSMUST00000115526.2, ENSMUST00000149982.2, ENSMUST00000076354.13	Tspan7
ENSMUSG00000058254.13	E004	1476.83	0.00762409	0.700848	0.402499	1	15.9825	15.7841	-0.0881447	chrX	10450281	10450376	96	+	1903	2720	652	1550	2387	945	ENSMUST00000115526.2, ENSMUST00000149982.2, ENSMUST00000076354.13	Tspan7
ENSMUSG00000058254.13	E005	1915.56	0.00829563	0.522879	0.469616	1	16.8237	16.6241	-0.0883926	chrX	10451736	10451891	156	+	2456	3389	885	1814	2966	1372	ENSMUST00000115526.2, ENSMUST00000149982.2, ENSMUST00000076354.13	Tspan7
ENSMUSG00000058254.13	E006	1415.27	0.00805845	0.0488209	0.825128	1	15.7609	15.7191	-0.0185967	chrX	10456375	10456458	84	+	1871	2517	681	1329	2112	993	ENSMUST00000115526.2, ENSMUST00000149982.2, ENSMUST00000076354.13	Tspan7
ENSMUSG00000058254.13	E007	39.9791	0.261027	0.0756093	0.783338	1	5.47998	5.07823	-0.264642	chrX	10456459	10461517	5059	+	29	31	33	45	18	44	ENSMUST00000115526.2, ENSMUST00000149982.2	Tspan7
ENSMUSG00000058254.13	E008	1759.33	0.00951863	0.229613	0.631811	1	16.357	16.5707	0.0946842	chrX	10461518	10461593	76	+	2603	3370	797	1711	2732	1053	ENSMUST00000115526.2, ENSMUST00000149982.2, ENSMUST00000076354.13	Tspan7
ENSMUSG00000058254.13	E009	13.0571	0.320978	3.02004	0.0822415	1	2.39202	3.94587	1.55123	chrX	10461594	10461868	275	+	21	18	17	2	23	1	ENSMUST00000115526.2	Tspan7
ENSMUSG00000058254.13	E010	7794.49	0.00950313	0.235205	0.627691	1	21.2628	21.4146	0.0665926	chrX	10461869	10462844	976	+	10510	13535	4119	7182	12670	4765	ENSMUST00000115526.2, ENSMUST00000149982.2, ENSMUST00000076354.13	Tspan7
ENSMUSG00000058258.16	E001	13.7466	0.416084	0.169291	0.680743	1	3.0934	3.49892	0.384473	chr13	8935537	8935918	382	+	12	12	18	19	19	0	ENSMUST00000169314.9	Idi1
ENSMUSG00000058258.16	E002	14.9571	0.325897	0.117981	0.731235	1	3.27871	3.60001	0.29372	chr13	8935919	8935978	60	+	8	23	18	14	29	1	ENSMUST00000240539.1, ENSMUST00000169314.9	Idi1
ENSMUSG00000058258.16	E003	14.5313	0.624712	0.00851873	0.926462	1	3.52327	3.48103	-0.0380074	chr13	8935979	8936028	50	+	48	27	0	23	27	1	ENSMUST00000177397.8, ENSMUST00000169314.9, ENSMUST00000240539.1	Idi1
ENSMUSG00000058258.16	E004	14.8297	0.634813	0.0682925	0.793839	1	3.71705	3.36023	-0.318555	chr13	8936029	8936029	1	+	46	23	0	28	28	1	ENSMUST00000240539.1, ENSMUST00000169314.9, ENSMUST00000177400.8, ENSMUST00000177397.8	Idi1
ENSMUSG00000058258.16	E005	14.8297	0.634813	0.0682925	0.793839	1	3.71705	3.36023	-0.318555	chr13	8936030	8936032	3	+	46	23	0	28	28	1	ENSMUST00000177397.8, ENSMUST00000177447.2, ENSMUST00000169314.9, ENSMUST00000177400.8, ENSMUST00000240539.1	Idi1
ENSMUSG00000058258.16	E006	30.4767	0.180597	0.499363	0.47978	1	4.67774	4.97413	0.207777	chr13	8936768	8936940	173	+	70	64	12	47	42	3	ENSMUST00000177397.8, ENSMUST00000177447.2, ENSMUST00000169314.9, ENSMUST00000177400.8, ENSMUST00000240539.1	Idi1
ENSMUSG00000058258.16	E008	34.7061	0.186729	0.0308146	0.860655	1	5.25283	4.98878	-0.177543	chr13	8937521	8937613	93	+	68	90	5	58	40	13	ENSMUST00000177397.8, ENSMUST00000177447.2, ENSMUST00000240539.1, ENSMUST00000177400.8, ENSMUST00000176851.2, ENSMUST00000169314.9	Idi1
ENSMUSG00000058258.16	E009	83.523	0.102136	2.94282	0.0862599	1	6.52267	7.64522	0.621578	chr13	8937959	8938089	131	+	156	204	53	102	90	12	ENSMUST00000177397.8, ENSMUST00000177447.2, ENSMUST00000240539.1, ENSMUST00000177400.8, ENSMUST00000176851.2, ENSMUST00000169314.9	Idi1
ENSMUSG00000058258.16	E012	87.3539	0.0824338	5.85946	0.0154936	1	6.25805	7.94146	0.932759	chr13	8940354	8940411	58	+	171	174	76	83	88	12	ENSMUST00000177397.8, ENSMUST00000177447.2, ENSMUST00000240539.1, ENSMUST00000177400.8, ENSMUST00000176851.2, ENSMUST00000169314.9	Idi1
ENSMUSG00000058258.16	E013	78.3785	0.0426342	6.83137	0.00895706	1	6.24289	7.55249	0.735694	chr13	8940412	8940481	70	+	152	188	54	69	95	15	ENSMUST00000176851.2, ENSMUST00000177447.2, ENSMUST00000169314.9, ENSMUST00000240539.1, ENSMUST00000177397.8	Idi1
ENSMUSG00000058258.16	E014	86.2418	0.0423343	1.87568	0.170826	1	6.93643	7.52271	0.320985	chr13	8940482	8940594	113	+	166	201	42	103	88	31	ENSMUST00000240539.1, ENSMUST00000177447.2, ENSMUST00000169314.9, ENSMUST00000177397.8	Idi1
ENSMUSG00000058258.16	E015	28.3916	0.0798168	1.75059	0.185802	1	5.24136	4.18029	-0.759442	chr13	8940595	8940636	42	+	50	44	5	45	51	15	ENSMUST00000240539.1, ENSMUST00000177447.2, ENSMUST00000169314.9	Idi1
ENSMUSG00000058258.16	E016	246.621	0.0376432	1.35911	0.243692	1	10.6666	9.76074	-0.433747	chr13	8940637	8941272	636	+	348	376	120	250	346	181	ENSMUST00000240539.1, ENSMUST00000169314.9	Idi1
ENSMUSG00000058258.16	E017	97.7414	0.0284085	0.819342	0.365373	1	7.94408	7.21645	-0.389443	chr13	8941273	8941394	122	+	122	185	46	96	176	56	ENSMUST00000240539.1, ENSMUST00000169314.9, ENSMUST00000177400.8	Idi1
ENSMUSG00000058258.16	E018	319.368	0.0693973	2.32852	0.127022	1	11.6131	10.3653	-0.586325	chr13	8941395	8942432	1038	+	353	395	188	295	549	237	ENSMUST00000240539.1, ENSMUST00000169314.9	Idi1
ENSMUSG00000058267.14	E001	103.446	0.133231	1.94183	0.16347	1	8.27954	7.0389	-0.661444	chr1	160022785	160022872	88	+	177	140	13	133	208	76	ENSMUST00000078878.14, ENSMUST00000135680.8	Mrps14
ENSMUSG00000058267.14	E002	116.377	0.161204	1.63997	0.20033	1	8.57812	7.39184	-0.620634	chr1	160022873	160022881	9	+	212	158	13	153	220	86	ENSMUST00000078878.14, ENSMUST00000135680.8, ENSMUST00000097193.3	Mrps14
ENSMUSG00000058267.14	E003	25.0216	0.193812	0.306996	0.579529	1	4.54992	4.13407	-0.315321	chr1	160022882	160023115	234	+	49	13	11	17	42	24	ENSMUST00000097193.3	Mrps14
ENSMUSG00000058267.14	E004	4.78855	0.411451	0.466986	0.494377	1	2.11094	1.76798	-0.526163	chr1	160024491	160024515	25	+	6	0	4	6	8	3	ENSMUST00000078878.14	Mrps14
ENSMUSG00000058267.14	E005	334.141	0.0322682	0.913366	0.339223	1	11.3736	10.9081	-0.217946	chr1	160024516	160024674	159	+	488	526	123	392	549	224	ENSMUST00000078878.14, ENSMUST00000135680.8, ENSMUST00000097193.3	Mrps14
ENSMUSG00000058267.14	E006	618.599	0.0278059	0.703122	0.401737	1	12.9123	13.2689	0.161947	chr1	160026998	160027382	385	+	804	1003	374	617	1137	285	ENSMUST00000078878.14, ENSMUST00000135680.8, ENSMUST00000097193.3	Mrps14
ENSMUSG00000058267.14	E007	89.5624	0.130088	0.489996	0.483929	1	7.16761	7.56346	0.21471	chr1	160027383	160027390	8	+	111	173	52	104	209	14	ENSMUST00000078878.14, ENSMUST00000135680.8	Mrps14
ENSMUSG00000058267.14	E008	363.522	0.0297773	1.71285	0.190616	1	11.0861	11.7553	0.311585	chr1	160027391	160029740	2350	+	453	712	222	402	590	144	ENSMUST00000135680.8	Mrps14
ENSMUSG00000058291.15	E001	197.658	0.0229445	0.996829	0.318079	1	9.28235	9.81928	0.262293	chr5	138601914	138603245	1332	-	271	402	113	186	269	109	ENSMUST00000110905.9	Zfp68
ENSMUSG00000058291.15	E002	335.727	0.0790531	0.0720454	0.788382	1	11.2178	11.1588	-0.0276172	chr5	138603246	138604377	1132	-	596	753	80	348	468	224	ENSMUST00000110905.9, ENSMUST00000085852.11	Zfp68
ENSMUSG00000058291.15	E003	39.4074	0.0621786	0.178544	0.672627	1	5.22555	5.57066	0.223942	chr5	138604378	138604381	4	-	77	86	12	57	45	17	ENSMUST00000110905.9, ENSMUST00000085852.11, ENSMUST00000197654.2	Zfp68
ENSMUSG00000058291.15	E004	385.054	0.0745565	0.306761	0.579674	1	11.3011	11.8611	0.259962	chr5	138604382	138604796	415	-	527	521	288	337	459	249	ENSMUST00000110905.9, ENSMUST00000085852.11, ENSMUST00000197654.2, ENSMUST00000063262.11	Zfp68
ENSMUSG00000058291.15	E005	259.178	0.0632481	0.0112107	0.915677	1	10.3611	10.3596	-0.000704335	chr5	138604797	138605048	252	-	338	321	174	239	342	187	ENSMUST00000110905.9, ENSMUST00000085852.11, ENSMUST00000063262.11	Zfp68
ENSMUSG00000058291.15	E006	242.071	0.0490442	0.214441	0.643308	1	10.327	9.95468	-0.178592	chr5	138605049	138605319	271	-	308	340	132	230	300	204	ENSMUST00000110905.9, ENSMUST00000085852.11, ENSMUST00000197654.2, ENSMUST00000063262.11	Zfp68
ENSMUSG00000058291.15	E007	417.446	0.0141443	0.952025	0.329204	1	12.0153	11.6999	-0.145674	chr5	138605320	138606083	764	-	616	753	162	529	611	247	ENSMUST00000110905.9, ENSMUST00000085852.11, ENSMUST00000063262.11	Zfp68
ENSMUSG00000058291.15	E008	60.6085	0.497515	0.408551	0.522706	1	6.72592	5.95579	-0.452596	chr5	138610086	138610175	90	-	122	122	1	117	125	13	ENSMUST00000110905.9, ENSMUST00000085852.11, ENSMUST00000063262.11	Zfp68
ENSMUSG00000058291.15	E009	34.295	0.732023	0.0339033	0.853913	1	5.06471	5.07792	0.00894116	chr5	138610301	138610328	28	-	81	87	0	54	75	3	ENSMUST00000110905.9, ENSMUST00000085852.11, ENSMUST00000063262.11	Zfp68
ENSMUSG00000058291.15	E010	55.2079	0.821032	0.02484	0.874766	1	6.0542	6.22433	0.101798	chr5	138610329	138610427	99	-	154	122	0	107	84	5	ENSMUST00000110905.9, ENSMUST00000085852.11, ENSMUST00000129832.2, ENSMUST00000063262.11	Zfp68
ENSMUSG00000058291.15	E012	20.2956	0.0900957	0.24146	0.623154	1	4.26122	3.88469	-0.29997	chr5	138614732	138614821	90	-	35	30	7	29	45	6	ENSMUST00000110905.9, ENSMUST00000199066.2, ENSMUST00000129832.2, ENSMUST00000063262.11	Zfp68
ENSMUSG00000058291.15	E013	12.4111	0.0843106	0.712367	0.398659	1	3.43761	2.90231	-0.525307	chr5	138614822	138614827	6	-	12	17	7	14	28	6	ENSMUST00000110905.9, ENSMUST00000199066.2, ENSMUST00000129832.2	Zfp68
ENSMUSG00000058291.15	E014	4.7701	0.360428	1.21152	0.271032	1	1.36284	2.27772	1.51852	chr5	138614828	138614876	49	-	6	4	7	1	2	3	ENSMUST00000199066.2, ENSMUST00000129832.2	Zfp68
ENSMUSG00000058291.15	E015	6.65336	0.462234	0.175123	0.675599	1	2.29295	2.45923	0.210652	chr5	138614877	138615316	440	-	5	9	7	4	20	0	ENSMUST00000199066.2	Zfp68
ENSMUSG00000058291.15	E016	55.3537	0.255009	0.0204287	0.886346	1	6.19295	6.14257	-0.0300632	chr5	138615317	138615429	113	-	135	104	7	89	105	11	ENSMUST00000110905.9, ENSMUST00000129832.2, ENSMUST00000085852.11, ENSMUST00000199066.2, ENSMUST00000063262.11	Zfp68
ENSMUSG00000058291.15	E018	29.7094	0.558395	0.137911	0.710367	1	4.73928	4.82303	0.0590936	chr5	138617871	138617915	45	-	95	48	0	40	63	6	ENSMUST00000110905.9, ENSMUST00000129832.2, ENSMUST00000085852.11, ENSMUST00000199066.2, ENSMUST00000063262.11	Zfp68
ENSMUSG00000058291.15	E019	15.6235	0.919495	0.00184881	0.965703	1	3.44765	3.76257	0.276795	chr5	138617916	138618000	85	-	55	26	0	27	28	0	ENSMUST00000110905.9, ENSMUST00000085852.11, ENSMUST00000199066.2, ENSMUST00000063262.11	Zfp68
ENSMUSG00000058297.17	E001	245.427	0.0531595	0.0110289	0.916361	1	10.2454	10.2704	0.011941	chr10	59942041	59942289	249	+	428	595	66	376	344	83	ENSMUST00000138976.3, ENSMUST00000121820.9	Spock2
ENSMUSG00000058297.17	E002	291.482	0.0995862	0.0247138	0.875082	1	10.8369	10.6967	-0.0661884	chr10	59942290	59942478	189	+	481	754	64	524	386	80	ENSMUST00000165024.3, ENSMUST00000121820.9, ENSMUST00000138976.3	Spock2
ENSMUSG00000058297.17	E005	115.832	0.162805	0.119647	0.729418	1	8.19796	7.95799	-0.124787	chr10	59957300	59957345	46	+	211	301	15	219	153	31	ENSMUST00000165024.3, ENSMUST00000121820.9, ENSMUST00000138976.3	Spock2
ENSMUSG00000058297.17	E006	279.329	0.149231	0.591652	0.441781	1	11.0175	10.2084	-0.383351	chr10	59957506	59957620	115	+	467	644	36	549	426	83	ENSMUST00000165024.3, ENSMUST00000121820.9, ENSMUST00000138976.3	Spock2
ENSMUSG00000058297.17	E007	356.424	0.0851378	0.771483	0.379759	1	11.656	11.0916	-0.26301	chr10	59959632	59959746	115	+	622	811	61	571	523	155	ENSMUST00000165024.3, ENSMUST00000121820.9, ENSMUST00000138976.3	Spock2
ENSMUSG00000058297.17	E008	385.979	0.11107	1.53473	0.215403	1	12.057	11.1385	-0.426272	chr10	59961532	59961646	115	+	638	868	49	577	599	212	ENSMUST00000165024.3, ENSMUST00000121820.9, ENSMUST00000138976.3	Spock2
ENSMUSG00000058297.17	E009	561.38	0.0426975	0.00114901	0.972959	1	12.7854	12.8292	0.0199338	chr10	59961976	59962092	117	+	968	1310	172	789	896	181	ENSMUST00000165024.3, ENSMUST00000121820.9, ENSMUST00000138976.3	Spock2
ENSMUSG00000058297.17	E010	923.508	0.0273645	0.0153988	0.901242	1	14.4004	14.3828	-0.00789257	chr10	59962656	59962874	219	+	1505	2076	318	1350	1311	345	ENSMUST00000165024.3, ENSMUST00000121820.9, ENSMUST00000138976.3	Spock2
ENSMUSG00000058297.17	E012	471.641	0.0311748	0.0166092	0.897455	1	12.2097	12.3037	0.0431558	chr10	59965503	59965565	63	+	807	1116	145	630	572	231	ENSMUST00000165024.3, ENSMUST00000121820.9	Spock2
ENSMUSG00000058297.17	E013	805.737	0.0182721	0.294461	0.587376	1	14.0246	13.8699	-0.0696427	chr10	59966906	59967043	138	+	1271	1653	304	1032	1024	449	ENSMUST00000165024.3, ENSMUST00000121820.9	Spock2
ENSMUSG00000058297.17	E014	11158.2	0.00711184	0.0761488	0.782586	1	22.4453	22.5997	0.0676753	chr10	59967158	59969730	2573	+	17255	24601	4684	13397	15854	5136	ENSMUST00000165024.3, ENSMUST00000121820.9	Spock2
ENSMUSG00000058297.17	E015	8698.27	0.0322089	0.0840675	0.771859	1	21.5908	21.8082	0.0952931	chr10	59969731	59971020	1290	+	13423	17464	4226	8296	14325	4231	ENSMUST00000121820.9	Spock2
ENSMUSG00000058298.11	E002	33.656	0.192342	0.144218	0.704123	1	5.42269	4.38376	-0.722198	chr10	53412425	53412893	469	-	34	49	13	14	31	50	ENSMUST00000219547.2, ENSMUST00000075540.8, ENSMUST00000237608.2	Mcm9
ENSMUSG00000058298.11	E003	123.915	0.154149	0.00220203	0.962572	1	8.31737	8.12243	-0.100625	chr10	53412894	53414863	1970	-	163	182	77	94	218	78	ENSMUST00000219547.2, ENSMUST00000075540.8, ENSMUST00000237608.2, ENSMUST00000220007.2	Mcm9
ENSMUSG00000058298.11	E004	3.55035	0.427675	0.648458	0.420665	1	1.467	2.17742	1.16794	chr10	53417034	53417179	146	-	12	13	0	4	4	0	ENSMUST00000219547.2, ENSMUST00000075540.8, ENSMUST00000237608.2, ENSMUST00000220007.2	Mcm9
ENSMUSG00000058298.11	E006	4.39019	0.670123	3.00227	0.083148	1	0.944237	2.47354	2.83612	chr10	53423499	53423610	112	-	11	3	7	3	0	0	ENSMUST00000075540.8, ENSMUST00000237608.2	Mcm9
ENSMUSG00000058298.11	E007	3.20546	1.18658	0.632185	0.426555	1	1.21037	2.09234	1.61136	chr10	53423611	53423684	74	-	19	4	0	5	0	0	ENSMUST00000219547.2, ENSMUST00000075540.8, ENSMUST00000237608.2, ENSMUST00000220007.2	Mcm9
ENSMUSG00000058298.11	E009	4.74467	0.718365	0.58462	0.444507	1	1.664	2.43908	1.13825	chr10	53424593	53424795	203	-	11	23	0	8	2	0	ENSMUST00000219547.2, ENSMUST00000075540.8, ENSMUST00000237608.2, ENSMUST00000220007.2, ENSMUST00000220260.2	Mcm9
ENSMUSG00000058298.11	E012	3.24945	1.18584	0.639992	0.423714	1	1.51923	1.92175	0.693384	chr10	53472901	53473143	243	-	11	9	0	8	0	0	ENSMUST00000220007.2, ENSMUST00000220260.2	Mcm9
ENSMUSG00000058298.11	E013	4.93779	0.195033	0.0848321	0.770853	1	2.2046	2.09572	-0.151269	chr10	53473144	53473744	601	-	9	13	0	7	7	3	ENSMUST00000220007.2	Mcm9
ENSMUSG00000058298.11	E019	4.6226	0.768891	0.00747182	0.931117	1	2.26628	1.64402	-0.952908	chr10	53487448	53487567	120	-	7	7	0	3	0	9	ENSMUST00000219838.3, ENSMUST00000075540.8, ENSMUST00000237608.2, ENSMUST00000219841.3, ENSMUST00000218549.3	Mcm9
ENSMUSG00000058298.11	E020	8.92999	0.285935	1.87808	0.170553	1	3.1997	2.28283	-1.02908	chr10	53488923	53489048	126	-	20	6	0	13	13	9	ENSMUST00000219838.3, ENSMUST00000075540.8, ENSMUST00000237608.2, ENSMUST00000219841.3, ENSMUST00000218549.3	Mcm9
ENSMUSG00000058298.11	E021	7.10728	0.710823	0.00758299	0.930608	1	2.4602	2.60816	0.17671	chr10	53491948	53492148	201	-	15	24	0	12	13	0	ENSMUST00000219838.3, ENSMUST00000075540.8, ENSMUST00000237608.2, ENSMUST00000218549.3	Mcm9
ENSMUSG00000058298.11	E024	7.46608	1.05523	1.14373	0.284866	1	2.83951	2.19019	-0.784884	chr10	53498852	53499168	317	-	0	29	0	10	2	10	ENSMUST00000219838.3, ENSMUST00000075540.8, ENSMUST00000237608.2, ENSMUST00000218549.3	Mcm9
ENSMUSG00000058298.11	E025	4.52816	0.782986	0.306429	0.57988	1	2.23676	1.88024	-0.517095	chr10	53501812	53502130	319	-	2	18	0	8	13	0	ENSMUST00000219838.3, ENSMUST00000075540.8, ENSMUST00000237608.2, ENSMUST00000218549.3	Mcm9
ENSMUSG00000058301.9	E001	386.854	0.0537134	0.00245237	0.960504	1	11.7203	11.4894	-0.107168	chr8	70784175	70785129	955	-	510	607	212	400	544	260	ENSMUST00000075666.8, ENSMUST00000215817.2	Upf1
ENSMUSG00000058301.9	E002	95.7953	0.123681	2.21235	0.13691	1	8.24718	6.61141	-0.885817	chr8	70785270	70785392	123	-	142	144	11	93	149	106	ENSMUST00000075666.8, ENSMUST00000215817.2	Upf1
ENSMUSG00000058301.9	E003	158.71	0.129275	0.809564	0.368249	1	9.34998	8.49407	-0.428097	chr8	70785623	70785840	218	-	271	331	19	165	250	128	ENSMUST00000075666.8, ENSMUST00000215817.2	Upf1
ENSMUSG00000058301.9	E004	142.687	0.0175723	0.125755	0.722875	1	8.64892	8.68672	0.0190992	chr8	70785921	70786082	162	-	235	299	49	176	187	81	ENSMUST00000075666.8, ENSMUST00000215817.2	Upf1
ENSMUSG00000058301.9	E005	90.9489	0.0203386	0.0241766	0.876436	1	7.39114	7.41026	0.010346	chr8	70786543	70786624	82	-	112	220	34	98	120	60	ENSMUST00000075666.8, ENSMUST00000215817.2	Upf1
ENSMUSG00000058301.9	E006	104.48	0.0809862	1.03392	0.309239	1	7.42751	8.08147	0.346336	chr8	70786723	70786897	175	-	129	240	65	109	173	32	ENSMUST00000075666.8, ENSMUST00000215817.2	Upf1
ENSMUSG00000058301.9	E007	60.4582	0.0716656	0.670236	0.412969	1	6.15037	6.62395	0.277	chr8	70787268	70787410	143	-	86	164	25	65	107	18	ENSMUST00000075666.8, ENSMUST00000215817.2	Upf1
ENSMUSG00000058301.9	E008	57.9861	0.111706	0.00210537	0.963402	1	6.26535	6.33696	0.0421984	chr8	70787883	70788039	157	-	104	154	10	84	88	21	ENSMUST00000075666.8, ENSMUST00000215817.2	Upf1
ENSMUSG00000058301.9	E009	66.9862	0.0427803	0.00146371	0.969482	1	6.63079	6.46322	-0.0966278	chr8	70788304	70788421	118	-	82	135	29	58	80	58	ENSMUST00000075666.8, ENSMUST00000215817.2	Upf1
ENSMUSG00000058301.9	E010	85.8397	0.0512742	1.49932	0.220776	1	7.68331	6.74088	-0.516906	chr8	70789667	70789880	214	-	105	173	19	82	142	77	ENSMUST00000075666.8, ENSMUST00000215817.2	Upf1
ENSMUSG00000058301.9	E011	34.8628	0.361122	0.660325	0.416445	1	5.41749	4.77284	-0.435344	chr8	70790139	70790282	144	-	51	97	0	57	53	19	ENSMUST00000075666.8, ENSMUST00000215817.2	Upf1
ENSMUSG00000058301.9	E012	45.5417	0.0611178	4.45103	0.0348803	1	4.98527	6.23545	0.793481	chr8	70790856	70790970	115	-	67	128	28	56	32	15	ENSMUST00000075666.8, ENSMUST00000215817.2	Upf1
ENSMUSG00000058301.9	E013	43.4602	0.0976678	2.26068	0.132695	1	5.07268	5.96761	0.573104	chr8	70791047	70791211	165	-	63	102	28	65	26	15	ENSMUST00000075666.8, ENSMUST00000215817.2	Upf1
ENSMUSG00000058301.9	E014	13.2645	0.626918	0.000103589	0.991879	1	3.13915	3.52312	0.360736	chr8	70791536	70791654	119	-	11	66	0	22	2	8	ENSMUST00000075666.8, ENSMUST00000215817.2	Upf1
ENSMUSG00000058301.9	E015	33.1774	0.298162	1.39502	0.23756	1	5.75652	3.89814	-1.31598	chr8	70791730	70791889	160	-	17	67	3	68	13	40	ENSMUST00000075666.8, ENSMUST00000215817.2	Upf1
ENSMUSG00000058301.9	E016	28.5743	0.263249	0.335074	0.562686	1	5.19652	3.96343	-0.902416	chr8	70791974	70792082	109	-	18	57	7	53	9	32	ENSMUST00000075666.8, ENSMUST00000215817.2	Upf1
ENSMUSG00000058301.9	E017	20.9148	0.141211	0.0844867	0.771307	1	4.13902	4.02461	-0.0909435	chr8	70792393	70792491	99	-	32	43	7	42	11	11	ENSMUST00000075666.8, ENSMUST00000215817.2	Upf1
ENSMUSG00000058301.9	E018	9.27874	0.155642	3.63934	0.0564293	1	3.38134	2.20221	-1.30909	chr8	70792632	70792664	33	-	5	19	0	13	23	8	ENSMUST00000075666.8	Upf1
ENSMUSG00000058301.9	E019	28.1564	0.0740543	0.477184	0.4897	1	4.88605	4.50266	-0.274247	chr8	70792665	70792749	85	-	33	76	4	41	37	19	ENSMUST00000075666.8, ENSMUST00000215817.2	Upf1
ENSMUSG00000058301.9	E020	30.158	0.11212	0.486782	0.485367	1	4.5235	5.00312	0.339552	chr8	70793200	70793361	162	-	25	86	18	45	27	11	ENSMUST00000075666.8, ENSMUST00000215817.2	Upf1
ENSMUSG00000058301.9	E021	32.7094	0.176844	0.431307	0.511348	1	4.67031	5.23408	0.388287	chr8	70794110	70794290	181	-	25	102	19	49	42	6	ENSMUST00000075666.8, ENSMUST00000215817.2	Upf1
ENSMUSG00000058301.9	E022	39.1674	0.517	1.36862	0.24205	1	4.57388	5.94973	0.912197	chr8	70794660	70794827	168	-	77	63	33	50	52	0	ENSMUST00000075666.8, ENSMUST00000215817.2	Upf1
ENSMUSG00000058301.9	E023	39.7839	0.0693995	4.62489	0.0315113	1	4.59435	5.94637	0.895257	chr8	70795985	70796074	90	-	75	78	31	40	37	11	ENSMUST00000075666.8, ENSMUST00000215817.2	Upf1
ENSMUSG00000058301.9	E024	38.4486	0.0524365	1.45117	0.22834	1	5.0126	5.6044	0.388546	chr8	70796876	70797015	140	-	59	90	21	49	50	11	ENSMUST00000075666.8, ENSMUST00000215817.2	Upf1
ENSMUSG00000058301.9	E025	33.6949	0.159125	3.39089	0.0655577	1	5.76297	4.1178	-1.14284	chr8	70805428	70805861	434	-	51	43	1	57	67	25	ENSMUST00000075666.8, ENSMUST00000215817.2	Upf1
ENSMUSG00000058317.13	E001	10.3588	0.737283	0.175378	0.675376	1	3.52264	1.99365	-1.73448	chr14	3575429	3575541	113	+	14	5	0	1	5	25	ENSMUST00000124353.2	Ube2e2
ENSMUSG00000058317.13	E002	6.13711	0.567995	0.236803	0.626525	1	2.58978	1.84639	-1.01237	chr14	3575920	3575977	58	+	4	13	0	4	2	12	ENSMUST00000150727.8	Ube2e2
ENSMUSG00000058317.13	E003	8.59383	0.584022	0.499279	0.479817	1	3.07892	2.19692	-1.02471	chr14	3575978	3576002	25	+	6	19	0	15	2	12	ENSMUST00000176931.8, ENSMUST00000150727.8	Ube2e2
ENSMUSG00000058317.13	E004	52.4807	0.0838522	0.75343	0.385393	1	5.72217	6.34252	0.375356	chr14	3576003	3576050	48	+	89	105	27	67	88	12	ENSMUST00000176062.3, ENSMUST00000176931.8, ENSMUST00000150727.8	Ube2e2
ENSMUSG00000058317.13	E005	114.399	0.0849594	0.301243	0.583104	1	7.79872	8.29458	0.258309	chr14	3576051	3576111	61	+	234	226	38	164	177	33	ENSMUST00000176931.8, ENSMUST00000176062.3, ENSMUST00000177259.8, ENSMUST00000177398.8, ENSMUST00000150727.8	Ube2e2
ENSMUSG00000058317.13	E006	9.95737	0.760709	0.0150992	0.902203	1	3.03465	2.87088	-0.170614	chr14	3576282	3576416	135	+	11	35	0	11	35	0	ENSMUST00000151926.8	Ube2e2
ENSMUSG00000058317.13	E007	8.8938	0.765319	0.0833876	0.772758	1	2.89355	2.71108	-0.199112	chr14	3576417	3576468	52	+	7	34	0	14	26	0	ENSMUST00000144873.2, ENSMUST00000151926.8	Ube2e2
ENSMUSG00000058317.13	E008	129.813	0.074105	0.00368118	0.95162	1	8.36169	8.43753	0.0388018	chr14	3581247	3581254	8	+	251	258	32	189	202	53	ENSMUST00000144873.2, ENSMUST00000176931.8, ENSMUST00000177398.8, ENSMUST00000150727.8, ENSMUST00000176062.3, ENSMUST00000176555.8, ENSMUST00000124353.2, ENSMUST00000177259.8, ENSMUST00000151926.8	Ube2e2
ENSMUSG00000058317.13	E009	224.059	0.0511281	0.471613	0.492246	1	10.1327	9.79361	-0.163495	chr14	3581255	3581302	48	+	407	402	52	296	386	119	ENSMUST00000144873.2, ENSMUST00000176931.8, ENSMUST00000076133.10, ENSMUST00000177398.8, ENSMUST00000150727.8, ENSMUST00000176062.3, ENSMUST00000176555.8, ENSMUST00000151926.8, ENSMUST00000177259.8, ENSMUST00000124353.2	Ube2e2
ENSMUSG00000058317.13	E010	427.238	0.0252716	0.0919149	0.761757	1	11.9809	11.9115	-0.0320117	chr14	3581303	3581398	96	+	703	833	134	486	760	224	ENSMUST00000144873.2, ENSMUST00000176931.8, ENSMUST00000076133.10, ENSMUST00000177398.8, ENSMUST00000150727.8, ENSMUST00000176062.3, ENSMUST00000176843.8, ENSMUST00000176555.8, ENSMUST00000151926.8, ENSMUST00000177259.8, ENSMUST00000124353.2	Ube2e2
ENSMUSG00000058317.13	E011	324.845	0.0245391	1.49739e-05	0.996913	1	11.0667	11.1357	0.032329	chr14	3581399	3581430	32	+	489	675	116	371	562	163	ENSMUST00000144873.2, ENSMUST00000175643.8, ENSMUST00000176931.8, ENSMUST00000076133.10, ENSMUST00000177398.8, ENSMUST00000150727.8, ENSMUST00000176062.3, ENSMUST00000176843.8, ENSMUST00000176555.8, ENSMUST00000151926.8, ENSMUST00000177259.8, ENSMUST00000124353.2	Ube2e2
ENSMUSG00000058317.13	E013	335.947	0.0366155	0.0211687	0.88432	1	11.2257	11.1787	-0.0219712	chr14	3598152	3598202	51	+	585	614	109	392	655	147	ENSMUST00000175643.8, ENSMUST00000176931.8, ENSMUST00000076133.10, ENSMUST00000177398.8, ENSMUST00000150727.8, ENSMUST00000176062.3, ENSMUST00000176555.8, ENSMUST00000151926.8, ENSMUST00000177259.8, ENSMUST00000124353.2	Ube2e2
ENSMUSG00000058317.13	E014	16.1677	0.26041	0.185611	0.666595	1	3.67016	3.422	-0.221076	chr14	3651110	3651127	18	+	26	6	11	24	14	12	ENSMUST00000177259.8	Ube2e2
ENSMUSG00000058317.13	E019	324.03	0.0283266	0.000611835	0.980266	1	11.0776	11.0993	0.0101893	chr14	3839265	3839303	39	+	551	538	130	370	624	141	ENSMUST00000175643.8, ENSMUST00000135381.8, ENSMUST00000176931.8, ENSMUST00000076133.10, ENSMUST00000177398.8, ENSMUST00000150727.8, ENSMUST00000176843.8, ENSMUST00000124353.2, ENSMUST00000177259.8, ENSMUST00000151926.8	Ube2e2
ENSMUSG00000058317.13	E020	338.214	0.0198264	0.0811712	0.775717	1	11.1424	11.3075	0.0771694	chr14	3839304	3839361	58	+	601	563	138	338	646	161	ENSMUST00000175643.8, ENSMUST00000135381.8, ENSMUST00000176931.8, ENSMUST00000076133.10, ENSMUST00000177259.8, ENSMUST00000150727.8, ENSMUST00000176843.8, ENSMUST00000124353.2, ENSMUST00000151926.8	Ube2e2
ENSMUSG00000058317.13	E021	309.711	0.0279356	0.17936	0.671924	1	10.8349	11.0664	0.108844	chr14	3839362	3839373	12	+	534	521	136	317	605	132	ENSMUST00000175643.8, ENSMUST00000135381.8, ENSMUST00000176931.8, ENSMUST00000076133.10, ENSMUST00000177259.8, ENSMUST00000150727.8, ENSMUST00000176843.8, ENSMUST00000151926.8	Ube2e2
ENSMUSG00000058317.13	E022	348.492	0.0086519	0.275489	0.599673	1	11.3674	11.2442	-0.0574534	chr14	3839374	3839397	24	+	560	577	135	343	629	212	ENSMUST00000175643.8, ENSMUST00000135381.8, ENSMUST00000176931.8, ENSMUST00000076133.10, ENSMUST00000150727.8, ENSMUST00000176843.8, ENSMUST00000151926.8	Ube2e2
ENSMUSG00000058317.13	E023	25.3013	0.131952	2.3976	0.121521	1	4.9386	3.71839	-0.932206	chr14	3872293	3872454	162	+	20	47	3	25	40	31	ENSMUST00000176931.8	Ube2e2
ENSMUSG00000058317.13	E024	20.7	0.155764	0.157718	0.691267	1	4.17247	3.67311	-0.410076	chr14	3872455	3872562	108	+	17	26	12	11	29	24	ENSMUST00000176672.2, ENSMUST00000176931.8	Ube2e2
ENSMUSG00000058317.13	E025	12.9171	0.246518	0.281034	0.596024	1	2.99703	3.39903	0.391137	chr14	3872563	3872605	43	+	11	20	12	3	25	8	ENSMUST00000176672.2	Ube2e2
ENSMUSG00000058317.13	E026	576.631	0.00966259	0.00561452	0.94027	1	12.854	12.8717	0.00802888	chr14	3882698	3882808	111	+	924	936	249	575	892	378	ENSMUST00000175643.8, ENSMUST00000135381.8, ENSMUST00000076133.10, ENSMUST00000176672.2, ENSMUST00000150727.8, ENSMUST00000176843.8, ENSMUST00000176555.8, ENSMUST00000151926.8	Ube2e2
ENSMUSG00000058317.13	E027	426.033	0.0256119	0.158825	0.690241	1	12.0084	11.8126	-0.0903778	chr14	3882809	3882845	37	+	694	747	143	385	647	330	ENSMUST00000175643.8, ENSMUST00000176672.2, ENSMUST00000076133.10, ENSMUST00000150727.8, ENSMUST00000176843.8, ENSMUST00000176555.8	Ube2e2
ENSMUSG00000058317.13	E028	379.674	0.0224323	0.0270684	0.869318	1	11.5921	11.501	-0.0423445	chr14	3895305	3895333	29	+	579	666	149	337	564	291	ENSMUST00000175643.8, ENSMUST00000176672.2, ENSMUST00000076133.10, ENSMUST00000150727.8, ENSMUST00000176843.8, ENSMUST00000176555.8	Ube2e2
ENSMUSG00000058317.13	E029	546.601	0.0131811	0.158525	0.690519	1	12.6044	12.7894	0.0844099	chr14	3895334	3895402	69	+	912	927	234	493	821	371	ENSMUST00000175643.8, ENSMUST00000176555.8, ENSMUST00000076133.10, ENSMUST00000150727.8	Ube2e2
ENSMUSG00000058317.13	E030	756.163	0.0249592	0.10478	0.746168	1	13.6546	13.7983	0.0648279	chr14	3895403	3895655	253	+	1151	1235	368	638	1147	534	ENSMUST00000175643.8, ENSMUST00000176555.8, ENSMUST00000150727.8	Ube2e2
ENSMUSG00000058317.13	E031	530.724	0.04894	0.289683	0.590424	1	12.3608	12.8363	0.217271	chr14	3895656	3896119	464	+	792	727	342	455	812	320	ENSMUST00000176555.8, ENSMUST00000150727.8	Ube2e2
ENSMUSG00000058317.13	E032	9.27494	0.959508	0.698044	0.403442	1	3.47875	1.63112	-2.28851	chr14	3896120	3896121	2	+	6	7	0	16	0	18	ENSMUST00000176555.8	Ube2e2
ENSMUSG00000058318.17	E001	10.5378	0.507981	0.702852	0.401827	1	2.36563	3.41834	1.12851	chr2	92014451	92014519	69	+	12	8	15	16	7	0	ENSMUST00000111294.8	Phf21a
ENSMUSG00000058318.17	E002	13.3531	0.429342	1.75438	0.185328	1	2.56778	3.91395	1.31098	chr2	92014520	92014612	93	+	28	13	15	20	7	0	ENSMUST00000111293.9, ENSMUST00000111294.8	Phf21a
ENSMUSG00000058318.17	E003	3.81415	0.932125	1.19155	0.275017	1	1.28097	2.35447	1.79918	chr2	92014613	92014620	8	+	19	9	0	6	0	0	ENSMUST00000142528.8, ENSMUST00000111293.9, ENSMUST00000111294.8	Phf21a
ENSMUSG00000058318.17	E004	3.43221	0.983867	0.867356	0.351688	1	1.28039	2.20231	1.60013	chr2	92014621	92014646	26	+	18	6	0	6	0	0	ENSMUST00000142528.8, ENSMUST00000162146.8, ENSMUST00000111294.8, ENSMUST00000111293.9, ENSMUST00000111292.8	Phf21a
ENSMUSG00000058318.17	E005	4.22582	0.660239	0.15393	0.694808	1	2.06654	1.90708	-0.238659	chr2	92014647	92014697	51	+	14	3	0	10	8	0	ENSMUST00000111294.8, ENSMUST00000160235.8, ENSMUST00000111293.9, ENSMUST00000111292.8, ENSMUST00000142528.8, ENSMUST00000162497.8, ENSMUST00000162146.8	Phf21a
ENSMUSG00000058318.17	E008	3.18858	1.06084	1.04194	0.307372	1	2.10953	0.803365	-2.82744	chr2	92015828	92015933	106	+	0	3	0	3	0	8	ENSMUST00000128781.9, ENSMUST00000111291.9	Phf21a
ENSMUSG00000058318.17	E014	7.43509	0.642516	0.00981278	0.921091	1	2.64577	2.54003	-0.123672	chr2	92044394	92044434	41	+	19	14	0	10	23	0	ENSMUST00000128781.9, ENSMUST00000111294.8, ENSMUST00000160235.8, ENSMUST00000111293.9, ENSMUST00000138995.3, ENSMUST00000111292.8, ENSMUST00000162188.8, ENSMUST00000142528.8, ENSMUST00000111291.9, ENSMUST00000162497.8, ENSMUST00000162146.8	Phf21a
ENSMUSG00000058318.17	E018	37.8387	0.0826828	5.80413	0.0159886	1	5.93318	4.20868	-1.17661	chr2	92051817	92051906	90	+	22	41	15	57	93	24	ENSMUST00000128781.9, ENSMUST00000111294.8, ENSMUST00000111293.9, ENSMUST00000138995.3, ENSMUST00000111292.8, ENSMUST00000162188.8, ENSMUST00000111291.9, ENSMUST00000162497.8, ENSMUST00000162146.8	Phf21a
ENSMUSG00000058318.17	E019	26.9753	0.202731	2.2731	0.131637	1	5.01884	3.74226	-0.966832	chr2	92051907	92051914	8	+	9	27	16	29	55	24	ENSMUST00000128781.9, ENSMUST00000111294.8, ENSMUST00000162146.8, ENSMUST00000111293.9, ENSMUST00000138995.3, ENSMUST00000111292.8, ENSMUST00000162188.8, ENSMUST00000090586.12, ENSMUST00000162497.8, ENSMUST00000111291.9	Phf21a
ENSMUSG00000058318.17	E020	21.1118	0.245871	1.11024	0.292029	1	4.4018	3.55897	-0.685604	chr2	92051915	92051934	20	+	9	18	16	29	51	9	ENSMUST00000128781.9, ENSMUST00000159366.8, ENSMUST00000111294.8, ENSMUST00000111293.9, ENSMUST00000138995.3, ENSMUST00000111292.8, ENSMUST00000162188.8, ENSMUST00000111291.9, ENSMUST00000090586.12, ENSMUST00000162497.8, ENSMUST00000162146.8	Phf21a
ENSMUSG00000058318.17	E021	13.6346	0.0684201	4.3381	0.0372685	1	3.77062	2.68067	-1.06082	chr2	92051935	92051937	3	+	9	15	6	23	26	9	ENSMUST00000128781.9, ENSMUST00000159366.8, ENSMUST00000111294.8, ENSMUST00000111293.9, ENSMUST00000138995.3, ENSMUST00000111292.8, ENSMUST00000162188.8, ENSMUST00000111291.9, ENSMUST00000090586.12, ENSMUST00000162146.8	Phf21a
ENSMUSG00000058318.17	E023	17.3524	0.0478888	5.84788	0.0155958	1	4.21514	3.06298	-1.01201	chr2	92051950	92051960	11	+	12	23	6	30	32	12	ENSMUST00000159366.8, ENSMUST00000111294.8, ENSMUST00000111293.9, ENSMUST00000111292.8, ENSMUST00000162188.8, ENSMUST00000111291.9, ENSMUST00000090586.12, ENSMUST00000162146.8	Phf21a
ENSMUSG00000058318.17	E024	18.528	0.0676122	1.83628	0.175387	1	4.13789	3.55502	-0.486495	chr2	92058794	92058820	27	+	12	41	6	27	32	12	ENSMUST00000159366.8, ENSMUST00000111294.8, ENSMUST00000111293.9, ENSMUST00000111292.8, ENSMUST00000162188.8, ENSMUST00000111291.9, ENSMUST00000090586.12, ENSMUST00000162146.8	Phf21a
ENSMUSG00000058318.17	E025	8.19173	0.323516	0.0431964	0.835356	1	2.50697	2.93504	0.480303	chr2	92058821	92058823	3	+	6	41	0	13	8	3	ENSMUST00000159366.8, ENSMUST00000111294.8, ENSMUST00000111293.9, ENSMUST00000111292.8, ENSMUST00000111291.9, ENSMUST00000090586.12, ENSMUST00000162146.8	Phf21a
ENSMUSG00000058318.17	E026	8.19173	0.323516	0.0431964	0.835356	1	2.50697	2.93504	0.480303	chr2	92058824	92058826	3	+	6	41	0	13	8	3	ENSMUST00000159366.8, ENSMUST00000111294.8, ENSMUST00000159961.8, ENSMUST00000162146.8, ENSMUST00000111293.9, ENSMUST00000111292.8, ENSMUST00000090586.12, ENSMUST00000111291.9	Phf21a
ENSMUSG00000058318.17	E027	4.07211	0.620777	0.120995	0.727958	1	1.59309	2.05314	0.750439	chr2	92060983	92061003	21	+	4	2	6	3	8	0	ENSMUST00000162146.8	Phf21a
ENSMUSG00000058318.17	E028	23.0517	0.080637	0.0587947	0.808411	1	4.07606	4.56645	0.373302	chr2	92061004	92061069	66	+	24	81	6	34	24	10	ENSMUST00000159366.8, ENSMUST00000111294.8, ENSMUST00000159961.8, ENSMUST00000162146.8, ENSMUST00000111293.9, ENSMUST00000111292.8, ENSMUST00000090586.12, ENSMUST00000111291.9	Phf21a
ENSMUSG00000058318.17	E029	28.1214	0.386359	0.373014	0.541366	1	4.78761	4.56232	-0.161586	chr2	92150574	92150614	41	+	42	86	0	48	53	8	ENSMUST00000159366.8, ENSMUST00000111294.8, ENSMUST00000159961.8, ENSMUST00000162146.8, ENSMUST00000111293.9, ENSMUST00000111292.8, ENSMUST00000090586.12, ENSMUST00000111291.9	Phf21a
ENSMUSG00000058318.17	E030	39.1475	0.511927	0.22113	0.63818	1	5.36965	5.35095	-0.0121843	chr2	92150615	92150773	159	+	58	133	0	69	69	8	ENSMUST00000159366.8, ENSMUST00000111294.8, ENSMUST00000159961.8, ENSMUST00000111293.9, ENSMUST00000111292.8, ENSMUST00000090586.12, ENSMUST00000111291.9	Phf21a
ENSMUSG00000058318.17	E031	11.5747	0.774721	0.353127	0.552348	1	3.45986	2.7852	-0.671696	chr2	92150774	92150804	31	+	6	38	0	24	34	0	ENSMUST00000159366.8, ENSMUST00000111294.8, ENSMUST00000159961.8, ENSMUST00000111293.9, ENSMUST00000111292.8, ENSMUST00000090586.12, ENSMUST00000159727.2, ENSMUST00000111291.9	Phf21a
ENSMUSG00000058318.17	E033	59.523	0.0758586	0.283007	0.594737	1	6.47341	6.05717	-0.246164	chr2	92157261	92157449	189	+	48	125	26	108	47	39	ENSMUST00000159366.8, ENSMUST00000090586.12, ENSMUST00000111293.9, ENSMUST00000159727.2, ENSMUST00000111294.8	Phf21a
ENSMUSG00000058318.17	E034	62.9321	0.120636	0.00535799	0.941648	1	6.45567	6.31519	-0.0821547	chr2	92157450	92157509	60	+	55	108	38	91	40	50	ENSMUST00000090586.12, ENSMUST00000111293.9, ENSMUST00000159727.2, ENSMUST00000111294.8	Phf21a
ENSMUSG00000058318.17	E035	36.1177	0.403176	0.9075	0.340779	1	5.61407	4.58293	-0.697236	chr2	92158657	92158659	3	+	51	77	0	60	24	38	ENSMUST00000111294.8, ENSMUST00000090586.12, ENSMUST00000111293.9, ENSMUST00000159727.2, ENSMUST00000111291.9	Phf21a
ENSMUSG00000058318.17	E036	76.9853	0.0855792	0.13125	0.71714	1	7.07603	6.81464	-0.146016	chr2	92158660	92158746	87	+	77	197	22	128	52	57	ENSMUST00000111294.8, ENSMUST00000159961.8, ENSMUST00000111293.9, ENSMUST00000111292.8, ENSMUST00000090586.12, ENSMUST00000159727.2, ENSMUST00000111291.9	Phf21a
ENSMUSG00000058318.17	E037	78.0276	0.0733151	0.348511	0.554957	1	6.77889	7.27824	0.277288	chr2	92160860	92161043	184	+	102	231	24	143	62	28	ENSMUST00000111294.8, ENSMUST00000159961.8, ENSMUST00000111293.9, ENSMUST00000111292.8, ENSMUST00000090586.12, ENSMUST00000159727.2, ENSMUST00000111291.9	Phf21a
ENSMUSG00000058318.17	E038	35.3115	0.0645734	0.0341098	0.853473	1	5.05204	5.30958	0.171785	chr2	92161044	92161071	28	+	55	94	8	63	33	15	ENSMUST00000111294.8, ENSMUST00000159961.8, ENSMUST00000111293.9, ENSMUST00000111292.8, ENSMUST00000090586.12, ENSMUST00000111291.9	Phf21a
ENSMUSG00000058318.17	E039	37.8705	0.870471	0.0120506	0.912588	1	4.88464	5.65718	0.509961	chr2	92161072	92161153	82	+	74	146	0	65	56	1	ENSMUST00000111294.8, ENSMUST00000159961.8, ENSMUST00000111293.9, ENSMUST00000111292.8, ENSMUST00000161067.2, ENSMUST00000090586.12, ENSMUST00000111291.9	Phf21a
ENSMUSG00000058318.17	E040	58.8911	0.202794	0.0936136	0.759632	1	6.17596	6.46963	0.172733	chr2	92174889	92174987	99	+	97	192	4	90	77	23	ENSMUST00000111294.8, ENSMUST00000159961.8, ENSMUST00000111293.9, ENSMUST00000111292.8, ENSMUST00000161067.2, ENSMUST00000090586.12, ENSMUST00000111291.9	Phf21a
ENSMUSG00000058318.17	E041	37.3678	0.327183	1.31063	0.25228	1	5.60849	4.82581	-0.520292	chr2	92178341	92178392	52	+	46	100	0	53	67	25	ENSMUST00000111294.8, ENSMUST00000159961.8, ENSMUST00000111293.9, ENSMUST00000111292.8, ENSMUST00000161067.2, ENSMUST00000090586.12, ENSMUST00000111291.9	Phf21a
ENSMUSG00000058318.17	E042	36.315	0.360072	1.30011	0.254194	1	5.64115	4.57261	-0.721847	chr2	92179223	92179255	33	+	44	84	0	39	45	42	ENSMUST00000111294.8, ENSMUST00000159961.8, ENSMUST00000111293.9, ENSMUST00000111292.8, ENSMUST00000161067.2, ENSMUST00000090586.12, ENSMUST00000111291.9	Phf21a
ENSMUSG00000058318.17	E043	44.0084	0.0641005	1.38969	0.238457	1	5.85185	5.2557	-0.379893	chr2	92179256	92179302	47	+	42	97	11	49	57	42	ENSMUST00000111294.8, ENSMUST00000159961.8, ENSMUST00000111293.9, ENSMUST00000111292.8, ENSMUST00000161044.2, ENSMUST00000161067.2, ENSMUST00000090586.12, ENSMUST00000111291.9	Phf21a
ENSMUSG00000058318.17	E044	5.82349	1.41545	0.270521	0.602982	1	2.87515	1.00453	-3.1138	chr2	92179303	92179732	430	+	0	5	0	1	0	17	ENSMUST00000161044.2	Phf21a
ENSMUSG00000058318.17	E045	22.9464	0.453264	1.03014	0.310125	1	3.5001	4.85476	1.06568	chr2	92179733	92179793	61	+	18	47	26	32	24	0	ENSMUST00000111294.8, ENSMUST00000159961.8, ENSMUST00000111293.9, ENSMUST00000111292.8, ENSMUST00000161044.2, ENSMUST00000161067.2, ENSMUST00000090586.12, ENSMUST00000111291.9	Phf21a
ENSMUSG00000058318.17	E046	15.1841	0.52028	1.89342	0.168817	1	2.33726	4.32172	1.91687	chr2	92181954	92181976	23	+	14	15	26	17	5	0	ENSMUST00000111292.8, ENSMUST00000161067.2, ENSMUST00000111294.8	Phf21a
ENSMUSG00000058318.17	E047	16.4445	0.235903	0.30607	0.580102	1	3.81242	3.64918	-0.139436	chr2	92182046	92182209	164	+	28	45	0	29	27	6	ENSMUST00000159961.8, ENSMUST00000161044.2, ENSMUST00000090586.12, ENSMUST00000111293.9, ENSMUST00000111291.9	Phf21a
ENSMUSG00000058318.17	E048	44.9035	0.108539	0.727536	0.393683	1	5.23581	5.92291	0.436655	chr2	92187209	92187338	130	+	61	74	33	65	26	23	ENSMUST00000111294.8, ENSMUST00000159961.8, ENSMUST00000111293.9, ENSMUST00000111292.8, ENSMUST00000161044.2, ENSMUST00000161067.2, ENSMUST00000090586.12, ENSMUST00000111291.9	Phf21a
ENSMUSG00000058318.17	E049	21.6165	0.210512	2.38088	0.122829	1	4.70032	3.44346	-1.00799	chr2	92187339	92187364	26	+	20	44	0	48	20	19	ENSMUST00000111294.8, ENSMUST00000159961.8, ENSMUST00000111293.9, ENSMUST00000111292.8, ENSMUST00000161067.2, ENSMUST00000090586.12, ENSMUST00000111291.9	Phf21a
ENSMUSG00000058318.17	E050	33.1648	0.423265	0.225162	0.635134	1	5.06242	4.92998	-0.090577	chr2	92189039	92189114	76	+	76	74	0	68	25	16	ENSMUST00000111294.8, ENSMUST00000159961.8, ENSMUST00000111293.9, ENSMUST00000111292.8, ENSMUST00000161067.2, ENSMUST00000090586.12, ENSMUST00000111291.9	Phf21a
ENSMUSG00000058318.17	E051	25.6341	0.324903	0.784351	0.375814	1	4.0497	4.91953	0.644987	chr2	92189451	92189459	9	+	69	70	3	55	9	4	ENSMUST00000111294.8, ENSMUST00000159961.8, ENSMUST00000111293.9, ENSMUST00000111292.8, ENSMUST00000090586.12, ENSMUST00000111291.9	Phf21a
ENSMUSG00000058318.17	E052	36.6443	0.286065	0.342536	0.558369	1	4.67394	5.71703	0.696212	chr2	92189460	92189522	63	+	103	102	3	60	14	14	ENSMUST00000111294.8, ENSMUST00000159961.8, ENSMUST00000111293.9, ENSMUST00000111292.8, ENSMUST00000161067.2, ENSMUST00000090586.12, ENSMUST00000111291.9	Phf21a
ENSMUSG00000058318.17	E053	22.0323	0.175419	1.52883	0.216288	1	3.43216	4.87233	1.13959	chr2	92189523	92189554	32	+	52	83	3	24	9	10	ENSMUST00000111294.8, ENSMUST00000159961.8, ENSMUST00000111293.9, ENSMUST00000111292.8, ENSMUST00000090586.12, ENSMUST00000111291.9	Phf21a
ENSMUSG00000058318.17	E054	99.3559	0.0202915	3.72983	0.0534489	1	7.04921	8.19392	0.61157	chr2	92190514	92190775	262	+	175	256	40	103	95	54	ENSMUST00000111294.8, ENSMUST00000159961.8, ENSMUST00000111293.9, ENSMUST00000111292.8, ENSMUST00000090586.12, ENSMUST00000111291.9	Phf21a
ENSMUSG00000058318.17	E055	103.986	0.032495	0.772435	0.379465	1	7.47276	8.14626	0.355556	chr2	92190776	92191238	463	+	181	261	34	150	122	39	ENSMUST00000111292.8, ENSMUST00000111291.9, ENSMUST00000090586.12, ENSMUST00000111293.9, ENSMUST00000111294.8	Phf21a
ENSMUSG00000058318.17	E056	17.0295	0.311661	1.85324	0.173407	1	3.06422	4.36493	1.12533	chr2	92191239	92191246	8	+	53	39	6	27	13	0	ENSMUST00000111291.9, ENSMUST00000090586.12, ENSMUST00000111293.9, ENSMUST00000111294.8	Phf21a
ENSMUSG00000058318.17	E057	167.872	0.0943759	1.3	0.254213	1	8.36791	9.71102	0.669023	chr2	92191247	92192174	928	+	212	303	140	163	194	70	ENSMUST00000090586.12, ENSMUST00000111293.9, ENSMUST00000111294.8	Phf21a
ENSMUSG00000058318.17	E058	19.4724	0.372093	0.00178087	0.966339	1	3.42037	4.24831	0.694037	chr2	92192175	92192180	6	+	7	21	26	11	18	13	ENSMUST00000090586.12, ENSMUST00000111293.9	Phf21a
ENSMUSG00000058318.17	E059	424.216	0.0524323	0.00234603	0.961369	1	11.811	12.0014	0.0878878	chr2	92192181	92195011	2831	+	614	851	182	398	643	272	ENSMUST00000090586.12	Phf21a
ENSMUSG00000058325.7	E003	3.12184	1.15556	0.436048	0.509036	1	1.47426	1.91865	0.776768	chr7	134272420	134272573	154	+	14	4	0	8	0	0	ENSMUST00000211593.2, ENSMUST00000210617.2, ENSMUST00000211570.2, ENSMUST00000084488.5	Dock1
ENSMUSG00000058325.7	E005	4.90412	0.630924	2.52722	0.111897	1	1.38937	2.56328	1.81803	chr7	134326059	134326142	84	+	14	6	5	7	0	0	ENSMUST00000210464.2, ENSMUST00000210617.2, ENSMUST00000211593.2, ENSMUST00000211570.2, ENSMUST00000084488.5	Dock1
ENSMUSG00000058325.7	E006	8.44756	0.968643	2.06854	0.150365	1	1.56301	3.3995	2.34156	chr7	134331747	134331787	41	+	14	3	15	9	0	0	ENSMUST00000210464.2, ENSMUST00000210617.2, ENSMUST00000211593.2, ENSMUST00000211570.2, ENSMUST00000084488.5	Dock1
ENSMUSG00000058325.7	E007	9.48323	1.08429	1.34558	0.246053	1	1.64231	3.58233	2.36096	chr7	134335779	134335834	56	+	6	3	20	10	0	0	ENSMUST00000210464.2, ENSMUST00000210617.2, ENSMUST00000211593.2, ENSMUST00000211570.2, ENSMUST00000084488.5	Dock1
ENSMUSG00000058325.7	E008	7.58779	1.62978	0.203763	0.6517	1	0.912715	3.41651	3.92713	chr7	134339359	134339455	97	+	1	0	20	3	0	0	ENSMUST00000210464.2, ENSMUST00000210617.2, ENSMUST00000211593.2, ENSMUST00000211570.2, ENSMUST00000084488.5	Dock1
ENSMUSG00000058325.7	E010	5.85316	0.498514	0.0809072	0.776072	1	2.14919	2.53176	0.492307	chr7	134345933	134346068	136	+	16	17	0	8	12	0	ENSMUST00000210464.2, ENSMUST00000210617.2, ENSMUST00000211593.2, ENSMUST00000211570.2, ENSMUST00000084488.5	Dock1
ENSMUSG00000058325.7	E011	8.51703	0.186802	0.728646	0.393322	1	2.4775	3.04596	0.630293	chr7	134346679	134346836	158	+	19	19	4	10	16	0	ENSMUST00000210464.2, ENSMUST00000210617.2, ENSMUST00000211593.2, ENSMUST00000211570.2, ENSMUST00000084488.5	Dock1
ENSMUSG00000058325.7	E013	4.06237	0.574387	0.0746814	0.784639	1	1.89697	2.03413	0.207335	chr7	134348637	134348772	136	+	7	14	0	11	3	0	ENSMUST00000210464.2, ENSMUST00000210617.2, ENSMUST00000211593.2, ENSMUST00000211570.2, ENSMUST00000084488.5	Dock1
ENSMUSG00000058325.7	E014	3.08341	0.669184	0.000915212	0.975866	1	1.59909	1.85847	0.443579	chr7	134355091	134355163	73	+	2	16	0	7	3	0	ENSMUST00000210464.2, ENSMUST00000210617.2, ENSMUST00000211593.2, ENSMUST00000211570.2, ENSMUST00000084488.5	Dock1
ENSMUSG00000058325.7	E015	4.6968	0.433431	0.226989	0.633765	1	1.86294	2.36299	0.709234	chr7	134358606	134358685	80	+	14	14	0	8	6	0	ENSMUST00000210464.2, ENSMUST00000210617.2, ENSMUST00000211593.2, ENSMUST00000211570.2, ENSMUST00000084488.5	Dock1
ENSMUSG00000058325.7	E016	6.69805	0.703987	0.531147	0.466125	1	2.81241	1.99268	-1.0373	chr7	134362541	134362666	126	+	15	4	0	19	16	0	ENSMUST00000210464.2, ENSMUST00000210617.2, ENSMUST00000211593.2, ENSMUST00000211570.2, ENSMUST00000084488.5	Dock1
ENSMUSG00000058325.7	E017	7.9239	0.800526	0.174065	0.676524	1	2.73265	2.56903	-0.187638	chr7	134365578	134365702	125	+	28	5	0	15	19	0	ENSMUST00000210464.2, ENSMUST00000210617.2, ENSMUST00000211593.2, ENSMUST00000211570.2, ENSMUST00000084488.5	Dock1
ENSMUSG00000058325.7	E018	6.11223	0.557452	0.0484923	0.825708	1	2.51247	2.23188	-0.356264	chr7	134366949	134367047	99	+	13	12	0	9	20	0	ENSMUST00000210464.2, ENSMUST00000210617.2, ENSMUST00000211593.2, ENSMUST00000211570.2, ENSMUST00000084488.5	Dock1
ENSMUSG00000058325.7	E019	6.65854	0.592591	0.0939793	0.759178	1	2.63501	2.27095	-0.448566	chr7	134367920	134367992	73	+	8	19	0	17	13	0	ENSMUST00000210464.2, ENSMUST00000210617.2, ENSMUST00000211593.2, ENSMUST00000211570.2, ENSMUST00000084488.5	Dock1
ENSMUSG00000058325.7	E020	6.96549	0.954595	0.62542	0.42904	1	2.79272	2.12135	-0.829456	chr7	134373196	134373299	104	+	1	24	0	21	13	0	ENSMUST00000210464.2, ENSMUST00000210617.2, ENSMUST00000211593.2, ENSMUST00000211570.2, ENSMUST00000084488.5	Dock1
ENSMUSG00000058325.7	E021	6.3016	0.600099	0.268292	0.60448	1	2.76616	1.90109	-1.12631	chr7	134374021	134374204	184	+	7	11	0	23	9	0	ENSMUST00000210464.2, ENSMUST00000210617.2, ENSMUST00000211593.2, ENSMUST00000211570.2, ENSMUST00000084488.5	Dock1
ENSMUSG00000058325.7	E025	3.83121	0.693897	0.00503637	0.943424	1	2.03563	1.73491	-0.473672	chr7	134384078	134384167	90	+	5	10	0	14	2	0	ENSMUST00000211593.2, ENSMUST00000210617.2, ENSMUST00000210121.2, ENSMUST00000211570.2, ENSMUST00000084488.5	Dock1
ENSMUSG00000058325.7	E026	6.07798	0.642841	0.0774495	0.780784	1	2.66533	1.9486	-0.939973	chr7	134384476	134384576	101	+	8	11	0	23	6	0	ENSMUST00000211593.2, ENSMUST00000210617.2, ENSMUST00000210121.2, ENSMUST00000211570.2, ENSMUST00000084488.5	Dock1
ENSMUSG00000058325.7	E030	6.90025	0.607122	3.11487	0.0775807	1	3.23684	1.06331	-3.31434	chr7	134390880	134391014	135	+	3	2	0	30	16	0	ENSMUST00000210617.2, ENSMUST00000211570.2, ENSMUST00000084488.5	Dock1
ENSMUSG00000058325.7	E032	5.6899	0.871647	0.370232	0.542878	1	2.67478	1.47912	-1.76381	chr7	134449871	134449941	71	+	2	9	0	0	6	13	ENSMUST00000210617.2, ENSMUST00000211570.2, ENSMUST00000084488.5	Dock1
ENSMUSG00000058325.7	E033	6.53804	0.866424	0.163246	0.686185	1	2.79303	1.73073	-1.43354	chr7	134453226	134453332	107	+	6	9	0	7	0	13	ENSMUST00000210617.2, ENSMUST00000211570.2, ENSMUST00000084488.5	Dock1
ENSMUSG00000058325.7	E034	11.9593	0.354839	0.0448169	0.832341	1	2.83982	3.25009	0.416562	chr7	134475787	134475914	128	+	4	10	16	9	16	6	ENSMUST00000210617.2, ENSMUST00000211570.2, ENSMUST00000084488.5	Dock1
ENSMUSG00000058325.7	E035	5.38302	0.515007	3.01261	0.082619	1	2.62603	1.55083	-1.56892	chr7	134477949	134478044	96	+	0	12	0	8	11	6	ENSMUST00000210617.2, ENSMUST00000211570.2, ENSMUST00000084488.5	Dock1
ENSMUSG00000058325.7	E037	10.867	0.498687	0.644196	0.422196	1	3.54186	2.21478	-1.43793	chr7	134592251	134592352	102	+	9	16	0	3	11	22	ENSMUST00000210617.2, ENSMUST00000084488.5	Dock1
ENSMUSG00000058325.7	E038	9.24552	1.00186	0.167312	0.682512	1	3.22851	2.18747	-1.18475	chr7	134600953	134601047	95	+	17	7	0	12	0	16	ENSMUST00000210617.2, ENSMUST00000084488.5	Dock1
ENSMUSG00000058325.7	E040	17.577	0.54542	2.34408	0.125759	1	4.55023	2.47813	-1.91098	chr7	134678864	134678942	79	+	25	5	0	22	8	33	ENSMUST00000084488.5	Dock1
ENSMUSG00000058325.7	E041	13.2637	0.279512	1.75158	0.185678	1	3.8301	2.61126	-1.19057	chr7	134683547	134683647	101	+	17	17	0	23	10	17	ENSMUST00000084488.5	Dock1
ENSMUSG00000058325.7	E042	9.03171	0.659356	0.479646	0.488583	1	3.28253	2.20272	-1.21568	chr7	134693103	134693161	59	+	10	15	0	24	26	0	ENSMUST00000084488.5	Dock1
ENSMUSG00000058325.7	E043	6.2393	0.574053	0.00569199	0.93986	1	2.37595	2.44069	0.0809804	chr7	134700462	134700610	149	+	13	18	0	7	19	0	ENSMUST00000084488.5	Dock1
ENSMUSG00000058325.7	E044	8.00514	0.152964	0.407107	0.523441	1	2.79907	2.53934	-0.296137	chr7	134710164	134710249	86	+	13	18	0	13	10	6	ENSMUST00000084488.5	Dock1
ENSMUSG00000058325.7	E045	11.7009	0.275703	0.36116	0.547863	1	3.27888	3.09909	-0.175186	chr7	134710435	134710591	157	+	13	39	0	21	15	6	ENSMUST00000084488.5	Dock1
ENSMUSG00000058325.7	E046	4.76773	1.12281	1.09539	0.295281	1	1.56071	2.5182	1.42321	chr7	134715577	134715617	41	+	11	24	0	9	0	0	ENSMUST00000084488.5	Dock1
ENSMUSG00000058325.7	E047	6.41777	0.626925	0.869678	0.351044	1	1.82606	2.91165	1.4025	chr7	134717019	134717109	91	+	20	26	0	10	3	0	ENSMUST00000084488.5	Dock1
ENSMUSG00000058325.7	E048	9.20187	0.688552	0.887236	0.346228	1	2.05407	3.47648	1.60407	chr7	134720637	134720756	120	+	34	34	0	12	5	0	ENSMUST00000084488.5	Dock1
ENSMUSG00000058325.7	E049	7.01628	0.528239	2.22319	0.135952	1	1.40009	3.30284	2.57422	chr7	134734718	134734807	90	+	35	24	0	3	5	0	ENSMUST00000084488.5	Dock1
ENSMUSG00000058325.7	E050	6.60405	1.12773	1.56751	0.210569	1	1.38261	3.14315	2.45683	chr7	134735588	134735692	105	+	39	14	0	7	0	0	ENSMUST00000084488.5	Dock1
ENSMUSG00000058325.7	E051	9.73466	0.698563	0.390323	0.53213	1	2.33697	3.42465	1.17093	chr7	134739544	134739685	142	+	37	28	0	14	9	0	ENSMUST00000084488.5	Dock1
ENSMUSG00000058325.7	E053	13.481	0.23188	3.16672	0.0751532	1	2.48371	4.13666	1.59068	chr7	134742036	134742120	85	+	48	34	5	12	14	0	ENSMUST00000084488.5	Dock1
ENSMUSG00000058325.7	E054	10.3552	0.726891	0.215302	0.642643	1	2.51081	3.45139	0.979126	chr7	134745485	134745571	87	+	39	27	0	10	19	0	ENSMUST00000084488.5	Dock1
ENSMUSG00000058325.7	E055	13.3268	0.374505	0.597332	0.439598	1	2.94387	3.78883	0.789809	chr7	134747143	134747319	177	+	42	29	3	17	22	0	ENSMUST00000084488.5	Dock1
ENSMUSG00000058325.7	E056	9.55997	0.224656	0.181852	0.669787	1	2.91286	2.6394	-0.301018	chr7	134748169	134748252	84	+	20	7	3	10	7	11	ENSMUST00000084488.5	Dock1
ENSMUSG00000058325.7	E057	33.8956	0.189443	0.0629369	0.801913	1	4.60923	5.24662	0.440632	chr7	134753938	134754075	138	+	28	39	36	21	45	21	ENSMUST00000084488.5	Dock1
ENSMUSG00000058325.7	E058	45.3399	0.222323	0.617939	0.431814	1	5.8936	5.2439	-0.413356	chr7	134760190	134760335	146	+	18	59	33	32	75	43	ENSMUST00000084488.5	Dock1
ENSMUSG00000058325.7	E059	42.6656	0.0391381	0.0753545	0.783694	1	5.51539	5.43542	-0.0513965	chr7	134765007	134765205	199	+	60	59	25	50	68	22	ENSMUST00000084488.5	Dock1
ENSMUSG00000058325.7	E060	42.0629	0.0647846	0.612743	0.433757	1	5.72583	5.25649	-0.301215	chr7	134768829	134768982	154	+	57	76	13	33	91	30	ENSMUST00000084488.5	Dock1
ENSMUSG00000058325.7	E061	56.5511	0.124349	-2.96046e-08	1	1	6.21708	6.1852	-0.0189656	chr7	134770092	134770243	152	+	79	130	18	30	133	34	ENSMUST00000084488.5	Dock1
ENSMUSG00000058325.7	E062	169.395	0.10113	0.172867	0.677576	1	8.86735	9.3506	0.239851	chr7	134774176	134775368	1193	+	162	380	103	122	246	114	ENSMUST00000084488.5	Dock1
ENSMUSG00000058331.16	E001	146.27	0.169249	0.904467	0.341587	1	8.99682	8.36388	-0.319774	chr13	67895919	67897600	1682	-	216	252	46	178	239	97	ENSMUST00000144183.3	Zfp85
ENSMUSG00000058331.16	E002	23.1891	0.0874031	0.000162032	0.989844	1	4.19806	4.08833	-0.0862081	chr13	67897601	67897841	241	-	23	28	18	26	29	15	ENSMUST00000091520.14, ENSMUST00000144183.3	Zfp85
ENSMUSG00000058331.16	E003	16.4678	0.435912	3.89405	0.0484575	1	2.12748	4.59332	2.4003	chr13	67899729	67899824	96	-	18	17	30	5	15	0	ENSMUST00000091520.14, ENSMUST00000144183.3	Zfp85
ENSMUSG00000058331.16	E004	6.23863	0.645159	0.133481	0.71485	1	2.73101	1.96792	-0.984784	chr13	67900507	67900633	127	-	12	7	0	7	29	0	ENSMUST00000091520.14, ENSMUST00000144183.3	Zfp85
ENSMUSG00000058351.12	E001	26.3638	0.055635	2.22901	0.135441	1	4.77729	3.98768	-0.595524	chr14	30810089	30810615	527	-	29	32	2	31	70	23	ENSMUST00000203261.3	Uqcc5
ENSMUSG00000058351.12	E002	19.7929	0.0430599	0.820604	0.365004	1	3.71802	4.1277	0.336286	chr14	30810616	30810983	368	-	29	30	6	15	33	19	ENSMUST00000064032.10, ENSMUST00000203261.3	Uqcc5
ENSMUSG00000058351.12	E005	29.7714	0.0675077	0.0096757	0.921642	1	4.72875	4.72417	-0.00326055	chr14	30846479	30846566	88	-	47	36	7	29	75	20	ENSMUST00000064032.10, ENSMUST00000049732.11	Uqcc5
ENSMUSG00000058351.12	E007	94.1274	0.0685386	0.0768215	0.781652	1	7.46972	7.20841	-0.141973	chr14	30850590	30850795	206	-	110	118	28	74	187	96	ENSMUST00000064032.10, ENSMUST00000090205.5, ENSMUST00000049732.11, ENSMUST00000203261.3	Uqcc5
ENSMUSG00000058351.12	E008	37.4602	0.136092	1.20346	0.272632	1	5.47884	4.61704	-0.586301	chr14	30850796	30850860	65	-	43	55	0	28	76	49	ENSMUST00000064032.10, ENSMUST00000090205.5, ENSMUST00000203261.3	Uqcc5
ENSMUSG00000058351.12	E009	13.4341	0.197484	0.22127	0.638074	1	3.1524	3.47186	0.301497	chr14	30850861	30850870	10	-	21	30	0	6	15	19	ENSMUST00000064032.10, ENSMUST00000203261.3	Uqcc5
ENSMUSG00000058351.12	E010	10.1217	0.118824	1.8408	0.174858	1	2.5284	3.49637	0.99876	chr14	30850871	30850913	43	-	21	29	0	5	15	9	ENSMUST00000203261.3	Uqcc5
ENSMUSG00000058355.9	E001	1311	0.0743278	0.131361	0.717025	1	15.648	15.3642	-0.126385	chr8	80410091	80411906	1816	-	1901	2104	708	1114	1871	929	ENSMUST00000080536.8	Abce1
ENSMUSG00000058355.9	E002	144.549	0.0514284	1.47798	0.22409	1	9.13315	8.23314	-0.454765	chr8	80412574	80412685	112	-	221	279	37	201	240	80	ENSMUST00000080536.8	Abce1
ENSMUSG00000058355.9	E003	7.86155	0.283397	2.07487	0.149742	1	1.95153	3.06579	1.36442	chr8	80412835	80414069	1235	-	7	27	8	4	11	0	ENSMUST00000211509.2	Abce1
ENSMUSG00000058355.9	E004	148.796	0.121558	0.728001	0.393532	1	8.4025	9.05142	0.327186	chr8	80414070	80414192	123	-	209	276	108	174	252	27	ENSMUST00000211509.2, ENSMUST00000080536.8	Abce1
ENSMUSG00000058355.9	E005	111.559	0.0764442	2.54103	0.110923	1	7.05099	8.5301	0.782914	chr8	80414293	80414435	143	-	147	189	113	100	105	38	ENSMUST00000211509.2, ENSMUST00000080536.8	Abce1
ENSMUSG00000058355.9	E006	80.4861	0.0255872	0.117406	0.731865	1	7.24927	6.95067	-0.164926	chr8	80414524	80414634	111	-	119	150	37	97	140	34	ENSMUST00000211509.2, ENSMUST00000080536.8	Abce1
ENSMUSG00000058355.9	E007	71.2711	0.22216	0.0331473	0.855533	1	6.76445	6.81432	0.0281951	chr8	80415754	80415812	59	-	134	189	15	98	142	11	ENSMUST00000211509.2, ENSMUST00000080536.8	Abce1
ENSMUSG00000058355.9	E008	63.51	0.511958	0.387055	0.533852	1	6.21105	6.72184	0.29669	chr8	80415937	80415996	60	-	128	185	15	77	138	1	ENSMUST00000211509.2, ENSMUST00000080536.8	Abce1
ENSMUSG00000058355.9	E009	117.192	0.0861069	0.00361345	0.952066	1	8.14929	8.08243	-0.0346972	chr8	80416866	80417087	222	-	220	270	31	152	191	43	ENSMUST00000211509.2, ENSMUST00000080536.8	Abce1
ENSMUSG00000058355.9	E011	64.5211	0.0439233	0.0182351	0.892582	1	6.50764	6.57434	0.0384815	chr8	80420053	80420174	122	-	118	141	21	79	80	34	ENSMUST00000080536.8, ENSMUST00000209354.2, ENSMUST00000211509.2	Abce1
ENSMUSG00000058355.9	E012	44.9029	0.0498934	1.28195	0.257538	1	6.01443	5.27583	-0.465918	chr8	80425976	80426042	67	-	67	83	11	55	63	35	ENSMUST00000080536.8, ENSMUST00000209354.2, ENSMUST00000211509.2	Abce1
ENSMUSG00000058355.9	E013	34.8487	0.387752	1.66615	0.196774	1	5.81806	4.20027	-1.1124	chr8	80426043	80426065	23	-	54	57	0	40	51	39	ENSMUST00000211509.2, ENSMUST00000080536.8	Abce1
ENSMUSG00000058355.9	E014	47.8	0.47319	1.18593	0.276153	1	6.40608	5.09204	-0.821263	chr8	80427215	80427311	97	-	70	110	0	55	85	40	ENSMUST00000211509.2, ENSMUST00000080536.8	Abce1
ENSMUSG00000058355.9	E015	71.1724	0.396763	1.94572	0.163049	1	5.72599	7.49117	1.01698	chr8	80427542	80427611	70	-	113	171	60	64	109	1	ENSMUST00000211509.2, ENSMUST00000080536.8	Abce1
ENSMUSG00000058355.9	E016	96.7845	0.0928705	1.57316	0.209749	1	6.91598	8.03335	0.602448	chr8	80427744	80427881	138	-	171	134	85	90	140	22	ENSMUST00000211509.2, ENSMUST00000080536.8	Abce1
ENSMUSG00000058355.9	E017	71.7506	0.133711	0.638976	0.424082	1	6.21	7.18298	0.554823	chr8	80428403	80428520	118	-	153	64	62	84	76	20	ENSMUST00000211509.2, ENSMUST00000080536.8	Abce1
ENSMUSG00000058355.9	E018	35.5291	0.282409	0.0162698	0.898503	1	4.92776	5.25572	0.221402	chr8	80429633	80429730	98	-	89	15	25	60	25	12	ENSMUST00000211509.2, ENSMUST00000080536.8	Abce1
ENSMUSG00000058355.9	E019	43.5284	0.42672	1.60073	0.2058	1	6.28011	4.74835	-0.984974	chr8	80433863	80433948	86	-	83	64	0	64	70	36	ENSMUST00000211509.2, ENSMUST00000080536.8	Abce1
ENSMUSG00000058355.9	E021	67.6574	0.5693	1.03094	0.309939	1	7.27565	5.88294	-0.803063	chr8	80435052	80435181	130	-	130	123	0	115	89	48	ENSMUST00000080536.8, ENSMUST00000211509.2, ENSMUST00000213842.2	Abce1
ENSMUSG00000058355.9	E022	31.7678	1.19886	0.00119308	0.972446	1	5.0634	4.73818	-0.225516	chr8	80438172	80438279	108	-	70	82	0	68	56	0	ENSMUST00000080536.8, ENSMUST00000211509.2, ENSMUST00000213842.2	Abce1
ENSMUSG00000058355.9	E023	6.09589	0.688191	0.0270683	0.869318	1	2.4844	2.24211	-0.308613	chr8	80438280	80438299	20	-	6	23	0	16	8	0	ENSMUST00000211509.2, ENSMUST00000080536.8	Abce1
ENSMUSG00000058388.15	E006	5.81428	0.557925	0.00772196	0.929976	1	2.23322	2.4256	0.248257	chr3	103875690	103875761	72	+	8	24	0	10	11	0	ENSMUST00000055425.15, ENSMUST00000123611.8, ENSMUST00000145727.8, ENSMUST00000150090.8, ENSMUST00000063717.14	Phtf1
ENSMUSG00000058388.15	E007	7.44309	0.61102	0.042328	0.836996	1	2.46863	2.7331	0.308687	chr3	103875762	103875903	142	+	16	25	0	10	17	0	ENSMUST00000063717.14, ENSMUST00000123611.8, ENSMUST00000150090.8, ENSMUST00000090685.11, ENSMUST00000055425.15, ENSMUST00000145727.8	Phtf1
ENSMUSG00000058388.15	E008	27.2941	0.154863	0.501091	0.479021	1	4.30164	4.73358	0.317891	chr3	103875904	103876103	200	+	53	48	12	18	17	27	ENSMUST00000063717.14, ENSMUST00000123611.8, ENSMUST00000150090.8, ENSMUST00000090685.11, ENSMUST00000055425.15, ENSMUST00000145727.8, ENSMUST00000156262.8	Phtf1
ENSMUSG00000058388.15	E011	31.5626	0.40386	0.741872	0.389062	1	5.24295	4.47596	-0.535821	chr3	103876371	103876446	76	+	51	73	0	41	43	27	ENSMUST00000117150.8, ENSMUST00000063717.14, ENSMUST00000123611.8, ENSMUST00000150090.8, ENSMUST00000090685.11, ENSMUST00000055425.15, ENSMUST00000145727.8, ENSMUST00000156262.8, ENSMUST00000150849.3	Phtf1
ENSMUSG00000058388.15	E012	41.6816	0.0624964	0.0513055	0.820807	1	5.55057	5.44429	-0.0681274	chr3	103877070	103877126	57	+	73	82	11	55	51	27	ENSMUST00000117150.8, ENSMUST00000063717.14, ENSMUST00000150090.8, ENSMUST00000090685.11, ENSMUST00000055425.15, ENSMUST00000145727.8, ENSMUST00000156262.8, ENSMUST00000150849.3	Phtf1
ENSMUSG00000058388.15	E013	27.3212	0.420199	0.941407	0.331916	1	4.20411	4.96964	0.557819	chr3	103889202	103889271	70	+	55	65	12	49	33	0	ENSMUST00000117150.8, ENSMUST00000063717.14, ENSMUST00000123611.8, ENSMUST00000150090.8, ENSMUST00000090685.11, ENSMUST00000055425.15, ENSMUST00000145727.8, ENSMUST00000156262.8, ENSMUST00000150849.3	Phtf1
ENSMUSG00000058388.15	E014	32.9077	0.46358	1.34938	0.245387	1	4.45149	5.41154	0.664323	chr3	103890262	103890420	159	+	46	69	25	64	27	0	ENSMUST00000117150.8, ENSMUST00000063717.14, ENSMUST00000123611.8, ENSMUST00000150090.8, ENSMUST00000090685.11, ENSMUST00000145727.8, ENSMUST00000150849.3	Phtf1
ENSMUSG00000058388.15	E015	46.3485	0.0988063	0.0195826	0.888709	1	5.72597	5.82933	0.0641792	chr3	103893069	103893225	157	+	71	119	13	63	86	13	ENSMUST00000117150.8, ENSMUST00000063717.14, ENSMUST00000123611.8, ENSMUST00000150090.8, ENSMUST00000090685.11, ENSMUST00000055425.15, ENSMUST00000145727.8, ENSMUST00000156262.8, ENSMUST00000150849.3	Phtf1
ENSMUSG00000058388.15	E016	55.4553	0.142294	0.287289	0.591963	1	6.42065	5.92333	-0.296753	chr3	103894743	103894877	135	+	99	111	9	79	121	19	ENSMUST00000117150.8, ENSMUST00000063717.14, ENSMUST00000123611.8, ENSMUST00000150090.8, ENSMUST00000055425.15, ENSMUST00000145727.8, ENSMUST00000156262.8, ENSMUST00000150849.3	Phtf1
ENSMUSG00000058388.15	E017	63.4821	0.244356	0.0330399	0.855764	1	6.38469	6.61789	0.135006	chr3	103895931	103896090	160	+	122	172	10	104	105	11	ENSMUST00000117150.8, ENSMUST00000063717.14, ENSMUST00000123611.8, ENSMUST00000150090.8, ENSMUST00000090685.11, ENSMUST00000055425.15, ENSMUST00000145727.8	Phtf1
ENSMUSG00000058388.15	E018	71.1297	0.0178248	0.0210471	0.884651	1	6.75196	6.79845	0.0263061	chr3	103898354	103898443	90	+	96	146	33	82	115	34	ENSMUST00000117150.8, ENSMUST00000063717.14, ENSMUST00000123611.8, ENSMUST00000150090.8, ENSMUST00000090685.11, ENSMUST00000055425.15, ENSMUST00000145727.8, ENSMUST00000150849.3	Phtf1
ENSMUSG00000058388.15	E019	55.0745	0.0681594	0.67007	0.413027	1	5.8691	6.42634	0.333316	chr3	103898444	103898527	84	+	115	105	23	77	68	18	ENSMUST00000117150.8, ENSMUST00000063717.14, ENSMUST00000150090.8, ENSMUST00000090685.11, ENSMUST00000055425.15, ENSMUST00000145727.8, ENSMUST00000150849.3	Phtf1
ENSMUSG00000058388.15	E020	53.564	0.0835814	0.0422149	0.837211	1	5.90319	6.09949	0.119071	chr3	103898636	103898722	87	+	78	60	40	72	67	23	ENSMUST00000117150.8, ENSMUST00000063717.14, ENSMUST00000150090.8, ENSMUST00000090685.11, ENSMUST00000055425.15, ENSMUST00000145727.8, ENSMUST00000150849.3	Phtf1
ENSMUSG00000058388.15	E021	120.631	0.0496646	0.0690743	0.792689	1	8.02869	8.22863	0.103694	chr3	103900997	103901218	222	+	155	172	85	140	190	51	ENSMUST00000117150.8, ENSMUST00000063717.14, ENSMUST00000150090.8, ENSMUST00000090685.11, ENSMUST00000055425.15, ENSMUST00000145727.8, ENSMUST00000150849.3	Phtf1
ENSMUSG00000058388.15	E023	74.06	0.0536765	0.105273	0.745591	1	7.03512	6.77387	-0.146392	chr3	103903918	103904046	129	+	103	161	24	84	159	30	ENSMUST00000117150.8, ENSMUST00000063717.14, ENSMUST00000150090.8, ENSMUST00000090685.11, ENSMUST00000055425.15, ENSMUST00000130385.2, ENSMUST00000145727.8, ENSMUST00000150849.3	Phtf1
ENSMUSG00000058388.15	E024	54.0658	0.208114	2.8745	0.0899927	1	6.85111	5.09452	-1.07452	chr3	103904749	103904837	89	+	45	115	3	61	158	35	ENSMUST00000117150.8, ENSMUST00000063717.14, ENSMUST00000150090.8, ENSMUST00000090685.11, ENSMUST00000055425.15, ENSMUST00000130385.2, ENSMUST00000145727.8, ENSMUST00000150849.3	Phtf1
ENSMUSG00000058388.15	E025	58.5877	0.0670391	0.00641595	0.936158	1	6.3746	6.16037	-0.126644	chr3	103904838	103904881	44	+	66	108	31	44	141	27	ENSMUST00000117150.8, ENSMUST00000063717.14, ENSMUST00000150090.8, ENSMUST00000090685.11, ENSMUST00000055425.15, ENSMUST00000130385.2, ENSMUST00000145727.8	Phtf1
ENSMUSG00000058388.15	E026	105.038	0.0642645	0.00541031	0.941365	1	7.77644	7.67821	-0.0520862	chr3	103904882	103905021	140	+	109	179	64	77	157	82	ENSMUST00000117150.8, ENSMUST00000063717.14, ENSMUST00000150090.8, ENSMUST00000090685.11, ENSMUST00000055425.15, ENSMUST00000145727.8	Phtf1
ENSMUSG00000058388.15	E027	11.9539	1.30483	0.518803	0.471353	1	3.99494	1.69302	-2.61968	chr3	103905022	103905987	966	+	0	16	0	1	2	33	ENSMUST00000150090.8	Phtf1
ENSMUSG00000058388.15	E028	90.2538	0.0922167	0.00356738	0.952373	1	7.38324	7.23285	-0.0818715	chr3	103905988	103906119	132	+	89	145	57	78	92	82	ENSMUST00000117150.8, ENSMUST00000063717.14, ENSMUST00000150090.8, ENSMUST00000090685.11, ENSMUST00000055425.15, ENSMUST00000145727.8	Phtf1
ENSMUSG00000058388.15	E029	38.7759	0.0329465	0.00301799	0.956189	1	5.3794	5.28814	-0.059677	chr3	103906587	103906673	87	+	52	73	19	40	76	17	ENSMUST00000117150.8, ENSMUST00000063717.14, ENSMUST00000150090.8, ENSMUST00000090685.11, ENSMUST00000055425.15, ENSMUST00000145727.8	Phtf1
ENSMUSG00000058388.15	E030	78.8397	0.0330218	0.0150776	0.902273	1	7.03602	6.91754	-0.0660255	chr3	103910763	103910918	156	+	112	119	43	68	140	48	ENSMUST00000117150.8, ENSMUST00000063717.14, ENSMUST00000150090.8, ENSMUST00000090685.11, ENSMUST00000055425.15, ENSMUST00000145727.8	Phtf1
ENSMUSG00000058388.15	E031	87.8628	0.0180589	0.0604623	0.805767	1	7.22803	7.33778	0.0598478	chr3	103911703	103911798	96	+	127	171	40	96	118	54	ENSMUST00000117150.8, ENSMUST00000063717.14, ENSMUST00000150090.8, ENSMUST00000090685.11, ENSMUST00000055425.15, ENSMUST00000145727.8	Phtf1
ENSMUSG00000058388.15	E032	112.914	0.0176212	0.0749681	0.784236	1	7.94012	8.05344	0.0591835	chr3	103912815	103912940	126	+	163	233	49	109	189	62	ENSMUST00000117150.8, ENSMUST00000063717.14, ENSMUST00000150090.8, ENSMUST00000090685.11, ENSMUST00000055425.15, ENSMUST00000145727.8	Phtf1
ENSMUSG00000058388.15	E033	205.597	0.0369989	0.0139411	0.90601	1	9.68396	9.6266	-0.0279186	chr3	103914304	103914804	501	+	238	330	126	206	283	138	ENSMUST00000117150.8, ENSMUST00000063717.14, ENSMUST00000150090.8, ENSMUST00000090685.11, ENSMUST00000055425.15, ENSMUST00000145727.8	Phtf1
ENSMUSG00000058388.15	E034	17.001	0.904948	0.000732339	0.97841	1	2.64141	4.39553	1.60309	chr3	103914805	103914806	2	+	0	12	33	3	10	9	ENSMUST00000090685.11, ENSMUST00000055425.15, ENSMUST00000145727.8	Phtf1
ENSMUSG00000058388.15	E035	6.63413	0.563624	3.32467	0.0682475	1	2.95288	1.58758	-1.85844	chr3	103914807	103915195	389	+	0	13	0	11	9	9	ENSMUST00000145727.8	Phtf1
ENSMUSG00000058388.15	E036	28.7831	0.0577577	0.00520091	0.942509	1	4.58306	4.59368	0.00771928	chr3	103929878	103931914	2037	+	35	43	19	36	30	18	ENSMUST00000145727.8	Phtf1
ENSMUSG00000058392.14	E006	10.0054	1.15513	1.78215	0.181886	1	1.90854	3.44664	1.79533	chr17	32255403	32255578	176	+	20	4	16	12	0	0	ENSMUST00000236329.2, ENSMUST00000237131.2, ENSMUST00000151808.2, ENSMUST00000081339.13, ENSMUST00000238133.2, ENSMUST00000156164.2	Rrp1b
ENSMUSG00000058392.14	E007	5.20837	0.585242	0.0134733	0.907594	1	2.37779	2.02703	-0.477445	chr17	32264903	32264985	83	+	14	9	0	15	5	0	ENSMUST00000236329.2, ENSMUST00000237131.2, ENSMUST00000151808.2, ENSMUST00000081339.13, ENSMUST00000238133.2, ENSMUST00000156164.2	Rrp1b
ENSMUSG00000058392.14	E009	4.80296	0.385024	0.753532	0.38536	1	2.5542	1.74671	-1.13454	chr17	32266648	32266705	58	+	4	13	0	7	19	0	ENSMUST00000081339.13, ENSMUST00000238133.2, ENSMUST00000151808.2, ENSMUST00000156164.2	Rrp1b
ENSMUSG00000058392.14	E013	4.17608	1.0258	0.883275	0.347306	1	2.28514	1.66099	-0.947508	chr17	32267527	32267576	50	+	0	17	0	7	14	0	ENSMUST00000081339.13, ENSMUST00000237131.2, ENSMUST00000147076.8, ENSMUST00000238133.2, ENSMUST00000236329.2	Rrp1b
ENSMUSG00000058392.14	E014	3.29452	0.846403	1.37044	0.241736	1	2.23271	1.252	-1.70666	chr17	32267577	32267612	36	+	0	9	0	6	14	0	ENSMUST00000236425.2, ENSMUST00000236329.2, ENSMUST00000237131.2, ENSMUST00000147076.8, ENSMUST00000081339.13, ENSMUST00000238133.2	Rrp1b
ENSMUSG00000058392.14	E016	4.22104	0.464402	0.140779	0.707508	1	1.64933	2.29143	0.976505	chr17	32268400	32268461	62	+	4	28	0	3	7	0	ENSMUST00000149746.2, ENSMUST00000236425.2, ENSMUST00000236329.2, ENSMUST00000237131.2, ENSMUST00000147076.8, ENSMUST00000081339.13, ENSMUST00000238133.2	Rrp1b
ENSMUSG00000058392.14	E017	6.6752	0.631592	3.16595	0.0751886	1	1.37443	3.0308	2.36163	chr17	32268923	32268992	70	+	22	33	1	6	0	0	ENSMUST00000149746.2, ENSMUST00000236425.2, ENSMUST00000236329.2, ENSMUST00000237131.2, ENSMUST00000147076.8, ENSMUST00000081339.13, ENSMUST00000238133.2	Rrp1b
ENSMUSG00000058392.14	E018	8.58475	0.223577	1.37527	0.240908	1	2.30092	3.19141	0.997343	chr17	32268993	32269052	60	+	24	35	1	5	15	0	ENSMUST00000149746.2, ENSMUST00000236425.2, ENSMUST00000236329.2, ENSMUST00000237131.2, ENSMUST00000150151.2, ENSMUST00000147076.8, ENSMUST00000081339.13, ENSMUST00000238133.2	Rrp1b
ENSMUSG00000058392.14	E019	5.48471	0.49679	0.198115	0.656246	1	2.15759	2.38377	0.298902	chr17	32270120	32270121	2	+	11	23	0	2	17	0	ENSMUST00000149746.2, ENSMUST00000236425.2, ENSMUST00000236329.2, ENSMUST00000237131.2, ENSMUST00000150151.2, ENSMUST00000147076.8, ENSMUST00000081339.13, ENSMUST00000238133.2	Rrp1b
ENSMUSG00000058392.14	E020	9.339	0.496989	0.658511	0.417086	1	2.28117	3.30518	1.13231	chr17	32270122	32270184	63	+	21	50	0	4	17	0	ENSMUST00000149746.2, ENSMUST00000236425.2, ENSMUST00000236329.2, ENSMUST00000150151.2, ENSMUST00000147076.8, ENSMUST00000081339.13, ENSMUST00000238133.2	Rrp1b
ENSMUSG00000058392.14	E024	14.8366	0.398468	0.474473	0.490937	1	3.08489	3.89927	0.737621	chr17	32270657	32270774	118	+	38	60	1	13	26	0	ENSMUST00000149746.2, ENSMUST00000236425.2, ENSMUST00000236329.2, ENSMUST00000147076.8, ENSMUST00000081339.13, ENSMUST00000238133.2	Rrp1b
ENSMUSG00000058392.14	E025	6.89626	0.368494	0.127715	0.720813	1	2.3179	2.70213	0.463648	chr17	32270775	32270777	3	+	21	22	0	9	11	0	ENSMUST00000081339.13, ENSMUST00000147076.8, ENSMUST00000238133.2, ENSMUST00000236425.2, ENSMUST00000236329.2	Rrp1b
ENSMUSG00000058392.14	E026	7.35105	0.369026	0.216563	0.641671	1	2.31782	2.82775	0.602448	chr17	32270778	32270823	46	+	21	27	0	9	11	0	ENSMUST00000236425.2, ENSMUST00000236329.2, ENSMUST00000147076.8, ENSMUST00000150469.2, ENSMUST00000081339.13, ENSMUST00000238133.2	Rrp1b
ENSMUSG00000058392.14	E028	9.10092	0.486751	0.0135734	0.907252	1	2.9185	2.80655	-0.119849	chr17	32271713	32271801	89	+	15	34	0	14	20	0	ENSMUST00000236425.2, ENSMUST00000236329.2, ENSMUST00000081339.13, ENSMUST00000147076.8, ENSMUST00000150469.2, ENSMUST00000136094.2, ENSMUST00000238133.2	Rrp1b
ENSMUSG00000058392.14	E029	9.41791	0.510849	0.0680324	0.794223	1	2.56078	3.15338	0.637556	chr17	32272831	32272925	95	+	13	52	0	9	17	0	ENSMUST00000236425.2, ENSMUST00000236329.2, ENSMUST00000136094.2, ENSMUST00000147076.8, ENSMUST00000150469.2, ENSMUST00000081339.13	Rrp1b
ENSMUSG00000058392.14	E030	5.14019	0.299926	0.548814	0.458803	1	1.82156	2.53371	0.986151	chr17	32272926	32272928	3	+	10	28	0	4	8	0	ENSMUST00000136094.2, ENSMUST00000081339.13, ENSMUST00000147076.8, ENSMUST00000150469.2, ENSMUST00000236329.2	Rrp1b
ENSMUSG00000058392.14	E031	5.68594	0.344627	0.625109	0.429155	1	1.81474	2.68573	1.17404	chr17	32274079	32274098	20	+	10	34	0	4	8	0	ENSMUST00000136094.2, ENSMUST00000081339.13, ENSMUST00000147076.8, ENSMUST00000238133.2, ENSMUST00000150469.2	Rrp1b
ENSMUSG00000058392.14	E033	6.15808	0.569469	0.196863	0.657265	1	2.1482	2.58597	0.557843	chr17	32274885	32274892	8	+	8	34	0	2	17	0	ENSMUST00000236329.2, ENSMUST00000081339.13, ENSMUST00000147076.8, ENSMUST00000150469.2, ENSMUST00000136094.2, ENSMUST00000238133.2	Rrp1b
ENSMUSG00000058392.14	E034	10.5123	0.52252	0.13568	0.712614	1	2.7764	3.25353	0.488911	chr17	32274893	32274971	79	+	24	44	0	8	24	0	ENSMUST00000236329.2, ENSMUST00000136094.2, ENSMUST00000137917.2, ENSMUST00000147076.8, ENSMUST00000150469.2, ENSMUST00000081339.13, ENSMUST00000238133.2	Rrp1b
ENSMUSG00000058392.14	E036	9.68112	0.511993	0.000193346	0.988906	1	3.00564	2.88039	-0.130851	chr17	32275530	32275576	47	+	22	29	0	10	28	0	ENSMUST00000236329.2, ENSMUST00000136094.2, ENSMUST00000137917.2, ENSMUST00000147076.8, ENSMUST00000150469.2, ENSMUST00000081339.13, ENSMUST00000238133.2	Rrp1b
ENSMUSG00000058392.14	E037	8.49436	0.452327	0.0254595	0.873227	1	2.68577	2.84972	0.180883	chr17	32275577	32275589	13	+	24	25	0	9	20	0	ENSMUST00000236329.2, ENSMUST00000136094.2, ENSMUST00000137917.2, ENSMUST00000147076.8, ENSMUST00000081339.13, ENSMUST00000238133.2	Rrp1b
ENSMUSG00000058392.14	E038	25.1042	0.110716	0.066907	0.795895	1	4.44807	4.482	0.0251694	chr17	32275590	32275810	221	+	59	44	10	33	41	5	ENSMUST00000081339.13, ENSMUST00000137917.2, ENSMUST00000147076.8, ENSMUST00000238133.2, ENSMUST00000236329.2	Rrp1b
ENSMUSG00000058392.14	E039	27.6238	0.17917	0.876384	0.349194	1	4.23184	4.84786	0.452012	chr17	32275811	32276005	195	+	46	46	24	19	50	5	ENSMUST00000081339.13, ENSMUST00000137917.2, ENSMUST00000147076.8	Rrp1b
ENSMUSG00000058392.14	E040	26.078	0.372469	1.39091	0.238251	1	3.91645	4.89122	0.733366	chr17	32276006	32276230	225	+	42	59	22	28	37	0	ENSMUST00000081339.13, ENSMUST00000147076.8	Rrp1b
ENSMUSG00000058392.14	E042	21.1947	0.167181	1.76972	0.183417	1	4.54362	3.81463	-0.570131	chr17	32277498	32277638	141	+	17	75	1	22	46	12	ENSMUST00000081339.13, ENSMUST00000147076.8, ENSMUST00000150187.2	Rrp1b
ENSMUSG00000058392.14	E044	18.7781	0.245158	0.0293499	0.863974	1	3.93912	3.76785	-0.142519	chr17	32278248	32278311	64	+	9	51	12	9	35	12	ENSMUST00000081339.13, ENSMUST00000147076.8, ENSMUST00000150187.2, ENSMUST00000126602.2	Rrp1b
ENSMUSG00000058392.14	E045	54.915	0.263092	0.143818	0.704514	1	6.50226	5.63388	-0.523896	chr17	32279322	32279547	226	+	58	70	35	35	61	58	ENSMUST00000081339.13, ENSMUST00000147076.8, ENSMUST00000150187.2, ENSMUST00000126602.2	Rrp1b
ENSMUSG00000058392.14	E046	16.9647	0.164832	3.35511	0.0669966	1	4.378	3.10009	-1.09919	chr17	32279548	32279640	93	+	32	23	0	23	32	14	ENSMUST00000081339.13, ENSMUST00000147076.8, ENSMUST00000126602.2	Rrp1b
ENSMUSG00000058392.14	E047	121.408	0.083051	1.02449	0.311456	1	8.58939	7.77516	-0.421301	chr17	32279641	32281830	2190	+	208	231	37	118	171	90	ENSMUST00000081339.13, ENSMUST00000147076.8	Rrp1b
ENSMUSG00000058396.8	E001	16.395	12	0.071285	0.789475	1	4.64326	2.81916	-1.58676	chr10	127583145	127586965	3821	-	48	22	0	17	59	0	ENSMUST00000079692.6	Gpr182
ENSMUSG00000058400.14	E002	72.7849	0.700045	1.16976	0.279451	1	6.24651	7.28832	0.590794	chr3	36233575	36234444	870	-	95	143	56	16	119	46	ENSMUST00000091227.9, ENSMUST00000197447.5	Qrfpr
ENSMUSG00000058400.14	E005	6.73364	0.77439	0.210007	0.646762	1	1.86418	2.9595	1.39143	chr3	36236716	36236838	123	-	22	27	0	5	10	0	ENSMUST00000091227.9, ENSMUST00000197447.5	Qrfpr
ENSMUSG00000058400.14	E008	12.8019	0.262202	1.94218	0.163432	1	3.56959	2.98342	-0.559309	chr3	36243601	36243759	159	-	15	33	0	14	21	12	ENSMUST00000197275.2, ENSMUST00000091227.9, ENSMUST00000197447.5	Qrfpr
ENSMUSG00000058400.14	E009	15.6069	0.346256	3.30472	0.0690812	1	4.18498	2.68914	-1.38759	chr3	36276049	36276329	281	-	10	29	0	14	13	27	ENSMUST00000197275.2, ENSMUST00000091227.9, ENSMUST00000197447.5	Qrfpr
ENSMUSG00000058400.14	E010	6.50839	0.695911	0.757796	0.384019	1	2.82754	1.64442	-1.62189	chr3	36276330	36276424	95	-	2	12	0	1	4	15	ENSMUST00000091227.9, ENSMUST00000197447.5	Qrfpr
ENSMUSG00000058402.15	E003	3.07883	0.537987	0.0628231	0.802088	1	1.48513	1.96751	0.829869	chr7	29559436	29559465	30	+	15	3	0	4	5	0	ENSMUST00000074876.13, ENSMUST00000145952.2, ENSMUST00000148489.3	Zfp420
ENSMUSG00000058402.15	E004	7.60601	0.623991	0.0627049	0.802271	1	2.43853	2.80245	0.422188	chr7	29559466	29559518	53	+	24	17	0	13	13	0	ENSMUST00000074876.13, ENSMUST00000057652.7, ENSMUST00000145952.2, ENSMUST00000148489.3	Zfp420
ENSMUSG00000058402.15	E005	9.05658	0.712609	0.0314248	0.859296	1	2.71048	2.94836	0.257414	chr7	29560441	29560493	53	+	28	18	0	19	13	0	ENSMUST00000074876.13, ENSMUST00000148489.3	Zfp420
ENSMUSG00000058402.15	E008	13.2725	0.831062	0.200142	0.654606	1	2.8716	3.79515	0.871444	chr7	29572317	29572358	42	+	47	35	0	20	17	0	ENSMUST00000130272.2, ENSMUST00000074876.13, ENSMUST00000057652.7	Zfp420
ENSMUSG00000058402.15	E009	63.5035	0.0877843	0.355661	0.550926	1	6.62666	6.12983	-0.290835	chr7	29573604	29573818	215	+	98	51	34	63	79	58	ENSMUST00000130272.2, ENSMUST00000074876.13, ENSMUST00000057652.7	Zfp420
ENSMUSG00000058402.15	E010	31.5252	0.345574	1.31888	0.250792	1	5.40875	4.17453	-0.873527	chr7	29573819	29573961	143	+	47	54	0	34	47	36	ENSMUST00000130272.2, ENSMUST00000074876.13, ENSMUST00000057652.7, ENSMUST00000145952.2	Zfp420
ENSMUSG00000058402.15	E011	371.441	0.0158298	1.84659	0.174181	1	11.3479	11.6294	0.130886	chr7	29573962	29575930	1969	+	627	598	180	407	541	205	ENSMUST00000074876.13, ENSMUST00000057652.7, ENSMUST00000145952.2	Zfp420
ENSMUSG00000058402.15	E012	123.629	0.0518991	0.791772	0.373565	1	8.52417	7.80654	-0.371603	chr7	29575931	29576252	322	+	161	177	49	100	216	109	ENSMUST00000057652.7, ENSMUST00000145952.2	Zfp420
ENSMUSG00000058402.15	E013	104.508	0.0506246	0.0344035	0.852851	1	7.77164	7.7865	0.0078561	chr7	29576253	29576717	465	+	168	162	50	125	202	40	ENSMUST00000145952.2	Zfp420
ENSMUSG00000058407.13	E001	152.512	0.135234	0.883863	0.347146	1	9.18506	8.39382	-0.397926	chr1	38024270	38026474	2205	-	291	242	21	164	284	113	ENSMUST00000162031.8	Txndc9
ENSMUSG00000058407.13	E002	37.1314	0.421661	1.0209	0.312305	1	5.70657	4.61808	-0.72992	chr1	38026475	38026476	2	-	60	68	0	41	94	25	ENSMUST00000193832.6, ENSMUST00000162031.8, ENSMUST00000195247.6	Txndc9
ENSMUSG00000058407.13	E003	516.65	0.0114892	1.2497	0.263609	1	12.2799	12.7001	0.19225	chr1	38026477	38026720	244	-	736	827	305	476	735	324	ENSMUST00000193832.6, ENSMUST00000162031.8, ENSMUST00000195247.6, ENSMUST00000194747.2	Txndc9
ENSMUSG00000058407.13	E004	274.639	0.0116274	0.0578862	0.809869	1	10.585	10.4961	-0.0421907	chr1	38026721	38026723	3	-	375	468	126	262	461	181	ENSMUST00000193832.6, ENSMUST00000162031.8, ENSMUST00000195247.6, ENSMUST00000192960.6, ENSMUST00000194747.2	Txndc9
ENSMUSG00000058407.13	E005	721.765	0.0202112	0.199657	0.654998	1	13.4636	13.6648	0.0908929	chr1	38026724	38026860	137	-	991	1049	427	612	1057	512	ENSMUST00000162031.8, ENSMUST00000194747.2, ENSMUST00000195247.6, ENSMUST00000195032.6, ENSMUST00000193832.6, ENSMUST00000192960.6	Txndc9
ENSMUSG00000058407.13	E006	26.8173	0.124783	0.0490542	0.824717	1	4.57219	4.51338	-0.0430795	chr1	38026861	38029283	2423	-	63	36	5	19	39	25	ENSMUST00000193832.6	Txndc9
ENSMUSG00000058407.13	E007	434.751	0.0208415	0.00212473	0.963235	1	11.9477	11.942	-0.00265951	chr1	38029284	38029338	55	-	570	598	256	375	687	308	ENSMUST00000193832.6, ENSMUST00000194747.2, ENSMUST00000162031.8, ENSMUST00000195247.6, ENSMUST00000195032.6	Txndc9
ENSMUSG00000058407.13	E008	623.946	0.00767762	1.10517	0.293134	1	13.2387	12.9351	-0.13786	chr1	38029339	38029538	200	-	870	971	274	610	1019	449	ENSMUST00000162031.8, ENSMUST00000194747.2, ENSMUST00000195247.6, ENSMUST00000195032.6, ENSMUST00000193832.6, ENSMUST00000192237.2	Txndc9
ENSMUSG00000058407.13	E009	439.57	0.0109678	0.028738	0.865385	1	11.9625	12.0403	0.0358486	chr1	38033073	38033191	119	-	679	733	196	450	637	294	ENSMUST00000162031.8, ENSMUST00000194747.2, ENSMUST00000195247.6, ENSMUST00000195032.6, ENSMUST00000193832.6, ENSMUST00000192237.2, ENSMUST00000192960.6	Txndc9
ENSMUSG00000058407.13	E010	38.1489	0.0668905	0.0731053	0.786868	1	5.08252	5.35424	0.18035	chr1	38033192	38034713	1522	-	81	41	18	31	45	31	ENSMUST00000194747.2	Txndc9
ENSMUSG00000058407.13	E011	421.37	0.0144428	0.101294	0.750282	1	11.7968	11.9517	0.0715299	chr1	38034714	38034922	209	-	659	694	197	464	596	260	ENSMUST00000162031.8, ENSMUST00000194747.2, ENSMUST00000195247.6, ENSMUST00000195032.6, ENSMUST00000193832.6, ENSMUST00000192237.2, ENSMUST00000192960.6	Txndc9
ENSMUSG00000058407.13	E016	10.8238	0.931287	0.221119	0.638188	1	2.75612	3.34219	0.595219	chr1	38035974	38036189	216	-	36	25	0	25	7	0	ENSMUST00000194692.2, ENSMUST00000195032.6	Txndc9
ENSMUSG00000058407.13	E017	47.9035	0.05536	0.198669	0.655797	1	5.9456	5.66795	-0.171884	chr1	38036190	38036244	55	-	68	88	16	70	76	25	ENSMUST00000162031.8, ENSMUST00000195032.6, ENSMUST00000194692.2, ENSMUST00000194747.2	Txndc9
ENSMUSG00000058407.13	E018	49.162	0.0755121	0.0530898	0.817771	1	5.9749	5.74611	-0.140817	chr1	38036245	38036305	61	-	61	88	22	69	96	18	ENSMUST00000162031.8, ENSMUST00000194747.2, ENSMUST00000195247.6, ENSMUST00000194692.2, ENSMUST00000195032.6, ENSMUST00000193832.6	Txndc9
ENSMUSG00000058407.13	E019	5.81048	0.631076	0.23955	0.624532	1	2.62647	1.91135	-0.952603	chr1	38036306	38036324	19	-	7	11	0	9	24	0	ENSMUST00000193832.6, ENSMUST00000194692.2, ENSMUST00000195247.6, ENSMUST00000162031.8, ENSMUST00000195032.6	Txndc9
ENSMUSG00000058420.9	E001	4.83676	0.606358	0.16786	0.682021	1	1.58587	2.35189	1.17019	chr7	117979940	117979940	1	-	3	2	8	7	4	0	ENSMUST00000081574.8	Syt17
ENSMUSG00000058420.9	E002	7.98872	0.374763	0.0854022	0.770106	1	2.3456	2.74487	0.475783	chr7	117979941	117979942	2	-	3	13	8	15	4	3	ENSMUST00000081574.8, ENSMUST00000203465.2	Syt17
ENSMUSG00000058420.9	E003	1048.29	0.0699018	0.135878	0.712414	1	14.4875	15.074	0.262332	chr7	117979943	117981275	1333	-	1521	1562	546	1101	1689	626	ENSMUST00000081574.8, ENSMUST00000203796.4, ENSMUST00000203465.2	Syt17
ENSMUSG00000058420.9	E005	158.564	0.109128	2.14425	0.143105	1	9.3183	8.35752	-0.482287	chr7	118007248	118007403	156	-	273	206	19	264	364	73	ENSMUST00000081574.8, ENSMUST00000203796.4, ENSMUST00000203465.2, ENSMUST00000203485.3	Syt17
ENSMUSG00000058420.9	E006	138.265	0.0392797	0.311113	0.576998	1	8.58851	8.54392	-0.0226337	chr7	118009147	118009267	121	-	248	203	38	211	274	54	ENSMUST00000081574.8, ENSMUST00000203796.4, ENSMUST00000203465.2, ENSMUST00000203485.3	Syt17
ENSMUSG00000058420.9	E007	516.051	0.016663	0.00431801	0.947607	1	12.3489	12.6719	0.147757	chr7	118033056	118033675	620	-	763	802	227	671	791	291	ENSMUST00000081574.8, ENSMUST00000203796.4, ENSMUST00000203465.2, ENSMUST00000203485.3	Syt17
ENSMUSG00000058420.9	E008	146.473	0.245587	0.416364	0.518757	1	8.25477	9.20726	0.480307	chr7	118036046	118036152	107	-	305	350	29	249	255	15	ENSMUST00000081574.8, ENSMUST00000203796.4, ENSMUST00000203465.2, ENSMUST00000203485.3	Syt17
ENSMUSG00000058420.9	E009	94.7023	0.522161	0.37227	0.541769	1	7.02211	8.01526	0.533835	chr7	118036153	118036194	42	-	213	243	12	172	163	2	ENSMUST00000081574.8, ENSMUST00000203796.4, ENSMUST00000207034.2, ENSMUST00000203465.2, ENSMUST00000203485.3	Syt17
ENSMUSG00000058420.9	E010	94.8932	0.307343	0.100438	0.751304	1	7.24142	7.81799	0.309505	chr7	118041571	118041719	149	-	207	210	12	178	170	9	ENSMUST00000081574.8, ENSMUST00000203796.4, ENSMUST00000207034.2, ENSMUST00000203465.2, ENSMUST00000203485.3	Syt17
ENSMUSG00000058420.9	E012	29.7609	0.207318	3.61854	0.057139	1	5.37577	3.78185	-1.17084	chr7	118042342	118042359	18	-	30	41	0	67	68	16	ENSMUST00000081574.8, ENSMUST00000203796.4, ENSMUST00000207034.2, ENSMUST00000203485.3	Syt17
ENSMUSG00000058420.9	E013	9.71507	0.368202	2.95552	0.0855845	1	3.3274	1.96717	-1.59517	chr7	118042360	118042364	5	-	13	3	0	8	17	16	ENSMUST00000203796.4, ENSMUST00000207034.2	Syt17
ENSMUSG00000058420.9	E017	87.1355	0.0310159	1.94049	0.163615	1	7.45174	6.92712	-0.288009	chr7	118047037	118047279	243	-	105	107	36	99	183	58	ENSMUST00000203796.4, ENSMUST00000207650.2, ENSMUST00000203485.3	Syt17
ENSMUSG00000058420.9	E018	38.4907	0.114063	0.00479094	0.944817	1	5.18645	5.3498	0.107722	chr7	118047280	118047442	163	-	36	55	26	39	97	12	ENSMUST00000203796.4, ENSMUST00000203485.3	Syt17
ENSMUSG00000058427.11	E009	16.9407	7.12575	0.0557412	0.813358	1	5.52167	1.90279	-3.36323	chr5	91053048	91053797	750	+	0	13	6	5	0	42	ENSMUST00000200919.2, ENSMUST00000075433.8, ENSMUST00000200681.4	Cxcl2
ENSMUSG00000058440.15	E009	3.84454	0.531128	0.183846	0.668089	1	1.66578	2.10845	0.698313	chr6	30048071	30048112	42	+	16	9	0	4	6	0	ENSMUST00000115209.8, ENSMUST00000115211.8, ENSMUST00000115212.8, ENSMUST00000115206.8, ENSMUST00000115200.8, ENSMUST00000115204.8, ENSMUST00000123194.8, ENSMUST00000146988.8, ENSMUST00000115208.8, ENSMUST00000133928.8	Nrf1
ENSMUSG00000058440.15	E012	29.6549	0.169013	6.39721	0.01143	1	2.91017	5.52925	2.08905	chr6	30088832	30088987	156	+	49	34	47	13	8	6	ENSMUST00000148990.8, ENSMUST00000115211.8, ENSMUST00000115199.8, ENSMUST00000115206.8, ENSMUST00000115200.8, ENSMUST00000115204.8, ENSMUST00000123194.8, ENSMUST00000133928.8, ENSMUST00000146988.8, ENSMUST00000115212.8	Nrf1
ENSMUSG00000058440.15	E015	8.12563	0.754531	2.3359	0.126422	1	1.58368	3.1456	2.06092	chr6	30089911	30089913	3	+	4	17	14	8	0	0	ENSMUST00000115211.8, ENSMUST00000069808.13, ENSMUST00000069831.15, ENSMUST00000167972.9, ENSMUST00000170535.9, ENSMUST00000123194.8, ENSMUST00000004761.13, ENSMUST00000115206.8	Nrf1
ENSMUSG00000058440.15	E016	23.5283	0.407705	1.92924	0.164841	1	2.52741	5.05841	2.20904	chr6	30089914	30089916	3	+	14	21	47	10	2	6	ENSMUST00000148990.8, ENSMUST00000004761.13, ENSMUST00000115211.8, ENSMUST00000069808.13, ENSMUST00000069831.15, ENSMUST00000115212.8, ENSMUST00000167972.9, ENSMUST00000115206.8, ENSMUST00000115199.8, ENSMUST00000115200.8, ENSMUST00000170535.9, ENSMUST00000115204.8, ENSMUST00000123194.8, ENSMUST00000146988.8, ENSMUST00000115208.8, ENSMUST00000133928.8	Nrf1
ENSMUSG00000058440.15	E017	28.0117	0.475395	1.16123	0.281211	1	3.44279	5.19928	1.3523	chr6	30089917	30089932	16	+	20	26	47	10	2	17	ENSMUST00000115209.8, ENSMUST00000148990.8, ENSMUST00000004761.13, ENSMUST00000115211.8, ENSMUST00000069808.13, ENSMUST00000069831.15, ENSMUST00000133928.8, ENSMUST00000167972.9, ENSMUST00000115206.8, ENSMUST00000115212.8, ENSMUST00000115200.8, ENSMUST00000170535.9, ENSMUST00000115204.8, ENSMUST00000123194.8, ENSMUST00000146988.8, ENSMUST00000115208.8, ENSMUST00000115199.8	Nrf1
ENSMUSG00000058440.15	E018	36.3433	0.225507	1.30636	0.253055	1	4.24337	5.59492	0.939382	chr6	30089933	30090037	105	+	28	63	47	14	14	24	ENSMUST00000115209.8, ENSMUST00000115206.8, ENSMUST00000148990.8, ENSMUST00000115208.8, ENSMUST00000115211.8, ENSMUST00000069808.13, ENSMUST00000069831.15, ENSMUST00000115212.8, ENSMUST00000167972.9, ENSMUST00000130096.2, ENSMUST00000115199.8, ENSMUST00000115200.8, ENSMUST00000170535.9, ENSMUST00000115204.8, ENSMUST00000123194.8, ENSMUST00000146988.8, ENSMUST00000004761.13, ENSMUST00000133928.8	Nrf1
ENSMUSG00000058440.15	E019	20.379	0.172355	0.217483	0.640964	1	3.83093	4.11782	0.232961	chr6	30090038	30090145	108	+	30	63	7	12	14	18	ENSMUST00000115209.8, ENSMUST00000130096.2, ENSMUST00000115208.8, ENSMUST00000115211.8, ENSMUST00000069808.13, ENSMUST00000069831.15, ENSMUST00000133928.8, ENSMUST00000167972.9, ENSMUST00000115206.8, ENSMUST00000115212.8, ENSMUST00000115200.8, ENSMUST00000170535.9, ENSMUST00000115204.8, ENSMUST00000123194.8, ENSMUST00000146988.8, ENSMUST00000004761.13, ENSMUST00000115199.8	Nrf1
ENSMUSG00000058440.15	E023	20.3677	0.310139	0.507592	0.476183	1	3.76278	4.21794	0.368643	chr6	30095346	30095453	108	+	38	62	7	30	4	10	ENSMUST00000115209.8, ENSMUST00000004761.13, ENSMUST00000115211.8, ENSMUST00000069808.13, ENSMUST00000069831.15, ENSMUST00000115199.8, ENSMUST00000167972.9, ENSMUST00000115206.8, ENSMUST00000115200.8, ENSMUST00000170535.9, ENSMUST00000115204.8, ENSMUST00000123194.8, ENSMUST00000146988.8, ENSMUST00000115208.8, ENSMUST00000115212.8	Nrf1
ENSMUSG00000058440.15	E027	27.0722	0.154872	0.0424088	0.836842	1	4.77799	4.4383	-0.246285	chr6	30098448	30098574	127	+	43	70	7	48	28	10	ENSMUST00000115209.8, ENSMUST00000115208.8, ENSMUST00000115211.8, ENSMUST00000069808.13, ENSMUST00000069831.15, ENSMUST00000133837.2, ENSMUST00000115199.8, ENSMUST00000167972.9, ENSMUST00000115206.8, ENSMUST00000115200.8, ENSMUST00000170535.9, ENSMUST00000115204.8, ENSMUST00000123194.8, ENSMUST00000146988.8, ENSMUST00000004761.13, ENSMUST00000115212.8	Nrf1
ENSMUSG00000058440.15	E029	25.3614	0.585765	0.00154785	0.968617	1	4.808	4.13023	-0.50335	chr6	30102168	30102308	141	+	30	70	6	33	77	0	ENSMUST00000115209.8, ENSMUST00000115208.8, ENSMUST00000115211.8, ENSMUST00000069808.13, ENSMUST00000069831.15, ENSMUST00000133837.2, ENSMUST00000115212.8, ENSMUST00000167972.9, ENSMUST00000115206.8, ENSMUST00000115200.8, ENSMUST00000170535.9, ENSMUST00000115204.8, ENSMUST00000004761.13, ENSMUST00000115199.8	Nrf1
ENSMUSG00000058440.15	E030	38.0653	0.738716	0.00272062	0.958402	1	5.79457	4.7815	-0.66797	chr6	30115012	30115170	159	+	46	103	6	53	121	0	ENSMUST00000115209.8, ENSMUST00000115208.8, ENSMUST00000115211.8, ENSMUST00000069808.13, ENSMUST00000069831.15, ENSMUST00000133837.2, ENSMUST00000115212.8, ENSMUST00000167972.9, ENSMUST00000115206.8, ENSMUST00000115200.8, ENSMUST00000170535.9, ENSMUST00000115204.8, ENSMUST00000004761.13, ENSMUST00000115199.8	Nrf1
ENSMUSG00000058440.15	E031	20.5685	1.10319	0.0946217	0.758382	1	4.64893	3.46457	-0.951911	chr6	30116095	30116113	19	+	28	53	0	27	77	0	ENSMUST00000115209.8, ENSMUST00000115208.8, ENSMUST00000115211.8, ENSMUST00000069808.13, ENSMUST00000069831.15, ENSMUST00000133837.2, ENSMUST00000115212.8, ENSMUST00000167972.9, ENSMUST00000115206.8, ENSMUST00000115200.8, ENSMUST00000170535.9, ENSMUST00000115204.8, ENSMUST00000004761.13, ENSMUST00000115199.8	Nrf1
ENSMUSG00000058440.15	E032	18.2081	1.05967	0.0396109	0.842243	1	4.24578	3.47639	-0.641013	chr6	30116114	30116125	12	+	31	50	0	25	58	0	ENSMUST00000115209.8, ENSMUST00000069808.13, ENSMUST00000004761.13, ENSMUST00000115211.8, ENSMUST00000132866.2, ENSMUST00000069831.15, ENSMUST00000133837.2, ENSMUST00000115212.8, ENSMUST00000167972.9, ENSMUST00000115206.8, ENSMUST00000115200.8, ENSMUST00000170535.9, ENSMUST00000115204.8, ENSMUST00000115208.8, ENSMUST00000115199.8	Nrf1
ENSMUSG00000058440.15	E033	51.3068	0.0264512	1.74558	0.186433	1	6.30799	5.51206	-0.48787	chr6	30116126	30116292	167	+	63	86	27	47	91	32	ENSMUST00000115209.8, ENSMUST00000069808.13, ENSMUST00000115208.8, ENSMUST00000115211.8, ENSMUST00000132866.2, ENSMUST00000069831.15, ENSMUST00000115212.8, ENSMUST00000167972.9, ENSMUST00000115206.8, ENSMUST00000115200.8, ENSMUST00000170535.9, ENSMUST00000115204.8, ENSMUST00000004761.13, ENSMUST00000115199.8	Nrf1
ENSMUSG00000058440.15	E034	37.5453	0.129971	0.367795	0.544209	1	5.61675	4.75768	-0.573514	chr6	30117055	30117156	102	+	56	53	16	42	26	38	ENSMUST00000115209.8, ENSMUST00000069808.13, ENSMUST00000115208.8, ENSMUST00000115211.8, ENSMUST00000132866.2, ENSMUST00000069831.15, ENSMUST00000115212.8, ENSMUST00000167972.9, ENSMUST00000115206.8, ENSMUST00000115200.8, ENSMUST00000170535.9, ENSMUST00000115204.8, ENSMUST00000004761.13, ENSMUST00000115199.8	Nrf1
ENSMUSG00000058440.15	E035	39.879	0.0901268	0.298093	0.585081	1	5.64792	5.10251	-0.355063	chr6	30118948	30119105	158	+	72	72	13	52	39	28	ENSMUST00000115209.8, ENSMUST00000069808.13, ENSMUST00000115208.8, ENSMUST00000115211.8, ENSMUST00000132866.2, ENSMUST00000069831.15, ENSMUST00000115212.8, ENSMUST00000167972.9, ENSMUST00000115206.8, ENSMUST00000115200.8, ENSMUST00000170535.9, ENSMUST00000115204.8, ENSMUST00000004761.13, ENSMUST00000115199.8	Nrf1
ENSMUSG00000058440.15	E036	36.0172	0.188597	0.711851	0.39883	1	5.69778	4.5545	-0.770656	chr6	30126234	30126358	125	+	64	55	7	32	34	42	ENSMUST00000115209.8, ENSMUST00000004761.13, ENSMUST00000115211.8, ENSMUST00000069808.13, ENSMUST00000069831.15, ENSMUST00000115199.8, ENSMUST00000167972.9, ENSMUST00000115206.8, ENSMUST00000115200.8, ENSMUST00000132866.2, ENSMUST00000115208.8, ENSMUST00000115212.8	Nrf1
ENSMUSG00000058440.15	E041	3.09113	0.682366	0.00182737	0.965903	1	1.8152	1.6662	-0.252836	chr6	30140271	30140903	633	+	11	4	0	2	11	0	ENSMUST00000132866.2	Nrf1
ENSMUSG00000058440.15	E042	3.18071	0.440768	0.00457077	0.946098	1	1.75876	1.7891	0.0505329	chr6	30144580	30144854	275	+	6	12	0	5	6	0	ENSMUST00000115204.8, ENSMUST00000115206.8, ENSMUST00000069808.13, ENSMUST00000170535.9	Nrf1
ENSMUSG00000058440.15	E045	40.7832	0.120854	0.240318	0.623976	1	5.67654	5.1033	-0.372536	chr6	30151513	30151676	164	+	84	50	16	32	44	38	ENSMUST00000167972.9, ENSMUST00000115209.8, ENSMUST00000115211.8, ENSMUST00000115208.8, ENSMUST00000115212.8	Nrf1
ENSMUSG00000058440.15	E046	149.508	0.0367188	0.878516	0.348608	1	9.07571	8.4145	-0.333123	chr6	30151677	30152517	841	+	208	279	71	132	211	107	ENSMUST00000115209.8, ENSMUST00000115211.8, ENSMUST00000115208.8, ENSMUST00000115212.8	Nrf1
ENSMUSG00000058440.15	E047	22.9597	0.367324	0.866969	0.351796	1	3.61386	4.63323	0.807411	chr6	30152518	30152522	5	+	21	43	28	22	32	0	ENSMUST00000115211.8, ENSMUST00000115208.8, ENSMUST00000115212.8	Nrf1
ENSMUSG00000058440.15	E048	102.628	0.041304	0.0615181	0.804112	1	7.76297	7.55729	-0.109495	chr6	30152523	30153179	657	+	146	136	78	115	145	43	ENSMUST00000115211.8, ENSMUST00000115212.8	Nrf1
ENSMUSG00000058440.15	E049	10.4947	0.260482	2.93741	0.0865492	1	1.91215	3.46185	1.80357	chr6	30153180	30153457	278	+	8	22	17	5	8	0	ENSMUST00000115212.8	Nrf1
ENSMUSG00000058441.8	E002	57.0052	0.172028	0.69294	0.405166	1	5.26837	6.76131	0.90788	chr15	88943950	88944502	553	+	77	36	75	20	58	31	ENSMUST00000162424.2, ENSMUST00000161372.2	Panx2
ENSMUSG00000058441.8	E004	500.104	0.0394795	0.00558492	0.940428	1	12.3702	12.4473	0.0352847	chr15	88951761	88953224	1464	+	708	758	322	499	717	276	ENSMUST00000162424.2, ENSMUST00000161372.2	Panx2
ENSMUSG00000058441.8	E005	104.566	0.0958422	0.85415	0.355381	1	8.17025	7.33151	-0.444397	chr15	88953737	88953875	139	+	132	225	28	102	155	88	ENSMUST00000162424.2, ENSMUST00000161372.2	Panx2
ENSMUSG00000058441.8	E006	87.7019	0.0694826	0.257821	0.611621	1	7.52677	6.95987	-0.310072	chr15	88953876	88953938	63	+	90	179	38	59	110	88	ENSMUST00000159960.2, ENSMUST00000162424.2, ENSMUST00000161372.2	Panx2
ENSMUSG00000058441.8	E007	94.878	0.0532594	0.265497	0.606368	1	7.36273	7.50457	0.076584	chr15	88953939	88954023	85	+	125	166	59	42	133	79	ENSMUST00000162424.2, ENSMUST00000159960.2	Panx2
ENSMUSG00000058441.8	E008	76.1387	0.0574762	0.373376	0.54117	1	6.70431	6.93095	0.127844	chr15	88954024	88954059	36	+	109	111	52	36	83	69	ENSMUST00000159960.2, ENSMUST00000162424.2, ENSMUST00000161372.2	Panx2
ENSMUSG00000058441.8	E009	44.0992	0.0732764	0.000270392	0.986881	1	5.60745	5.36754	-0.153986	chr15	88954060	88954081	22	+	50	71	26	20	53	46	ENSMUST00000162424.2, ENSMUST00000161372.2	Panx2
ENSMUSG00000058441.8	E010	362.703	0.0288866	0.00189881	0.965243	1	11.3077	11.4528	0.0675993	chr15	88954082	88955110	1029	+	418	543	274	285	582	206	ENSMUST00000162424.2	Panx2
ENSMUSG00000058441.8	E011	23.3177	0.527054	0.0787608	0.778984	1	4.30253	4.27804	-0.0187335	chr15	88957600	88957770	171	+	61	54	0	14	34	19	ENSMUST00000159960.2	Panx2
ENSMUSG00000058444.9	E001	172.564	0.0616478	1.89402	0.168749	1	8.65258	9.63899	0.489088	chr9	63071050	63071472	423	-	277	312	120	121	317	59	ENSMUST00000034920.11	Map2k5
ENSMUSG00000058444.9	E002	59.9656	0.0588857	0.642164	0.422928	1	6.07237	6.61107	0.316415	chr9	63101484	63101529	46	-	79	145	33	50	115	20	ENSMUST00000034920.11	Map2k5
ENSMUSG00000058444.9	E003	41.6398	0.498927	1.12104	0.289694	1	4.7881	6.04849	0.818605	chr9	63104593	63104654	62	-	56	102	32	40	80	0	ENSMUST00000034920.11	Map2k5
ENSMUSG00000058444.9	E005	43.3723	0.0386452	0.961298	0.32686	1	5.75648	5.21816	-0.345697	chr9	63124275	63124307	33	-	54	69	18	37	68	38	ENSMUST00000034920.11, ENSMUST00000213604.2	Map2k5
ENSMUSG00000058444.9	E006	35.7405	0.108209	0.744704	0.388158	1	5.42186	4.60656	-0.557158	chr9	63124621	63124647	27	-	36	44	18	38	36	38	ENSMUST00000034920.11, ENSMUST00000213604.2	Map2k5
ENSMUSG00000058444.9	E007	22.9282	0.276633	2.17785	0.14001	1	4.95796	3.21871	-1.39951	chr9	63142571	63142600	30	-	31	22	1	29	18	35	ENSMUST00000034920.11, ENSMUST00000213604.2	Map2k5
ENSMUSG00000058444.9	E008	58.305	0.0237902	2.17437	0.140327	1	6.60752	5.9679	-0.377625	chr9	63164259	63164330	72	-	79	106	18	68	113	35	ENSMUST00000034920.11, ENSMUST00000213604.2	Map2k5
ENSMUSG00000058444.9	E009	46.6956	0.600483	0.259105	0.610736	1	5.67167	5.80525	0.0832972	chr9	63169426	63169476	51	-	57	102	24	63	118	0	ENSMUST00000034920.11, ENSMUST00000213604.2	Map2k5
ENSMUSG00000058444.9	E010	51.8492	0.765506	0.0101946	0.919576	1	6.50885	5.3508	-0.709302	chr9	63170396	63170469	74	-	65	108	7	90	168	0	ENSMUST00000034920.11, ENSMUST00000213604.2	Map2k5
ENSMUSG00000058444.9	E011	45.8454	0.378419	2.35573	0.124824	1	6.51399	4.61498	-1.21717	chr9	63188301	63188349	49	-	63	70	0	61	143	24	ENSMUST00000034920.11, ENSMUST00000213604.2	Map2k5
ENSMUSG00000058444.9	E012	42.2652	0.359405	2.24937	0.133668	1	6.2548	4.56637	-1.10089	chr9	63193681	63193742	62	-	69	59	0	58	118	24	ENSMUST00000034920.11, ENSMUST00000213604.2	Map2k5
ENSMUSG00000058444.9	E013	64.2743	0.0468864	1.06597	0.301857	1	6.11233	6.78202	0.389756	chr9	63200806	63200887	82	-	104	103	46	48	106	27	ENSMUST00000034920.11, ENSMUST00000213604.2	Map2k5
ENSMUSG00000058444.9	E014	57.3792	0.0618955	0.529078	0.466995	1	6.0256	6.48257	0.270547	chr9	63200978	63201046	69	-	83	138	28	47	119	18	ENSMUST00000034920.11, ENSMUST00000213604.2	Map2k5
ENSMUSG00000058444.9	E015	47.3738	0.285267	2.27326	0.131623	1	4.76722	6.52969	1.11733	chr9	63210403	63210425	23	-	70	94	47	31	84	2	ENSMUST00000034920.11, ENSMUST00000213604.2	Map2k5
ENSMUSG00000058444.9	E016	49.7733	0.285111	1.64928	0.199056	1	5.14496	6.50222	0.841556	chr9	63210426	63210442	17	-	85	108	37	44	93	2	ENSMUST00000034920.11	Map2k5
ENSMUSG00000058444.9	E017	104.324	0.0471548	0.118704	0.730445	1	7.60829	7.83271	0.119048	chr9	63229485	63229549	65	-	187	154	54	72	144	78	ENSMUST00000034920.11	Map2k5
ENSMUSG00000058444.9	E018	84.2757	0.111011	0.096391	0.756204	1	7.3327	7.01732	-0.173274	chr9	63237190	63237238	49	-	177	128	21	57	103	84	ENSMUST00000034920.11	Map2k5
ENSMUSG00000058444.9	E019	74.7793	0.0676165	0.152344	0.696305	1	6.71576	6.94634	0.129928	chr9	63245367	63245434	68	-	126	128	36	58	74	64	ENSMUST00000034920.11	Map2k5
ENSMUSG00000058444.9	E020	50.724	0.145358	0.00475934	0.944999	1	5.80912	6.07593	0.162824	chr9	63246363	63246403	41	-	126	106	7	42	61	38	ENSMUST00000034920.11	Map2k5
ENSMUSG00000058444.9	E022	39.5402	0.213153	0.0147144	0.903451	1	5.32953	5.35551	0.0169696	chr9	63250669	63250738	70	-	65	104	7	27	26	44	ENSMUST00000034920.11, ENSMUST00000216999.2	Map2k5
ENSMUSG00000058444.9	E023	41.2942	0.258213	0.0184106	0.89207	1	5.40493	5.48456	0.0513666	chr9	63265275	63265342	68	-	89	89	7	42	18	41	ENSMUST00000034920.11, ENSMUST00000216999.2	Map2k5
ENSMUSG00000058444.9	E024	49.6435	0.156279	0.155623	0.693219	1	6.16087	5.48058	-0.420814	chr9	63279019	63279067	49	-	71	85	14	50	34	58	ENSMUST00000034920.11, ENSMUST00000216999.2	Map2k5
ENSMUSG00000058444.9	E025	175.419	0.0265572	0.0847262	0.770992	1	9.26659	9.21448	-0.0257358	chr9	63284405	63285159	755	-	315	298	68	206	250	100	ENSMUST00000034920.11, ENSMUST00000216999.2	Map2k5
ENSMUSG00000058446.15	E001	17.9826	0.283348	2.57667	0.10845	1	4.45449	2.87465	-1.38894	chr6	54793901	54794254	354	+	32	3	3	15	26	26	ENSMUST00000079869.13	Znrf2
ENSMUSG00000058446.15	E002	33.6658	0.111981	0.112524	0.737289	1	5.14674	4.90436	-0.165101	chr6	54794255	54794432	178	+	89	34	8	27	59	24	ENSMUST00000079869.13, ENSMUST00000148425.2	Znrf2
ENSMUSG00000058446.15	E003	23.3758	0.163282	0.332018	0.564473	1	4.05982	4.57432	0.391979	chr6	54794433	54794457	25	+	74	28	8	21	44	6	ENSMUST00000079869.13, ENSMUST00000127331.2, ENSMUST00000148425.2	Znrf2
ENSMUSG00000058446.15	E005	41.0731	0.163941	0.0172953	0.895371	1	5.57427	5.3945	-0.115418	chr6	54840885	54840980	96	+	110	54	8	35	97	17	ENSMUST00000079869.13, ENSMUST00000127331.2, ENSMUST00000148425.2	Znrf2
ENSMUSG00000058446.15	E006	41.0941	0.059746	0.0323768	0.857203	1	5.52021	5.38023	-0.0902376	chr6	54855334	54855406	73	+	81	65	14	26	77	29	ENSMUST00000079869.13, ENSMUST00000127331.2, ENSMUST00000148425.2	Znrf2
ENSMUSG00000058446.15	E007	21.9466	0.053959	3.07834	0.0793414	1	3.57131	4.40579	0.677649	chr6	54855407	54855439	33	+	39	31	19	15	20	12	ENSMUST00000079869.13, ENSMUST00000127331.2	Znrf2
ENSMUSG00000058446.15	E008	47.5629	0.0607595	0.423466	0.515213	1	5.54708	5.75355	0.130033	chr6	54861750	54861831	82	+	75	52	35	32	55	37	ENSMUST00000079869.13, ENSMUST00000127331.2	Znrf2
ENSMUSG00000058446.15	E009	5.25565	1.1498	0.191896	0.661343	1	2.00892	2.23597	0.319542	chr6	54861832	54862096	265	+	0	11	6	1	18	0	ENSMUST00000127331.2	Znrf2
ENSMUSG00000058446.15	E010	753.637	0.0558965	0.103547	0.747614	1	13.9409	13.4887	-0.203989	chr6	54865441	54870485	5045	+	1055	1176	374	773	1069	531	ENSMUST00000079869.13	Znrf2
ENSMUSG00000058454.16	E002	7.76847	0.941364	0.0151797	0.901944	1	2.4792	2.48508	0.00716185	chr7	143376904	143377277	374	+	1	9	9	4	0	10	ENSMUST00000139748.3, ENSMUST00000128454.8, ENSMUST00000073878.12	Dhcr7
ENSMUSG00000058454.16	E009	3.47352	0.425325	0.0207443	0.885478	1	1.78075	1.9225	0.226767	chr7	143383971	143383974	4	+	6	14	0	5	7	0	ENSMUST00000208535.2, ENSMUST00000141916.8, ENSMUST00000128454.8, ENSMUST00000073878.12, ENSMUST00000144034.8, ENSMUST00000124340.8	Dhcr7
ENSMUSG00000058454.16	E010	3.52783	0.409482	0.0496928	0.823599	1	1.78242	1.94326	0.255863	chr7	143383975	143383983	9	+	9	11	0	5	7	0	ENSMUST00000208535.2, ENSMUST00000141916.8, ENSMUST00000128454.8, ENSMUST00000073878.12, ENSMUST00000144034.8, ENSMUST00000143338.2, ENSMUST00000124340.8	Dhcr7
ENSMUSG00000058454.16	E011	3.74961	0.407378	0.00970811	0.921512	1	1.9026	1.94357	0.0632043	chr7	143383984	143383994	11	+	9	11	0	5	9	0	ENSMUST00000208535.2, ENSMUST00000141916.8, ENSMUST00000128454.8, ENSMUST00000073878.12, ENSMUST00000144034.8, ENSMUST00000143338.2, ENSMUST00000124340.8, ENSMUST00000207143.2	Dhcr7
ENSMUSG00000058454.16	E012	3.74961	0.407378	0.00970811	0.921512	1	1.9026	1.94357	0.0632043	chr7	143383995	143384002	8	+	9	11	0	5	9	0	ENSMUST00000208535.2, ENSMUST00000141916.8, ENSMUST00000128454.8, ENSMUST00000073878.12, ENSMUST00000144034.8, ENSMUST00000143338.2, ENSMUST00000124340.8, ENSMUST00000207143.2, ENSMUST00000125564.2	Dhcr7
ENSMUSG00000058454.16	E013	3.16265	1.06806	0.287662	0.591723	1	2.17304	0.779291	-3.00421	chr7	143384003	143384136	134	+	1	2	0	0	1	9	ENSMUST00000208535.2, ENSMUST00000125564.2	Dhcr7
ENSMUSG00000058454.16	E018	8.76239	0.869427	1.78426	0.181628	1	0.955582	3.49168	3.86224	chr7	143390255	143390374	120	+	2	4	22	3	0	0	ENSMUST00000141916.8	Dhcr7
ENSMUSG00000058454.16	E019	25.8858	0.212106	0.196856	0.65727	1	3.7663	4.82747	0.814156	chr7	143390375	143390387	13	+	22	20	38	11	35	9	ENSMUST00000141916.8, ENSMUST00000128454.8, ENSMUST00000073878.12, ENSMUST00000144034.8, ENSMUST00000143338.2, ENSMUST00000124340.8, ENSMUST00000207143.2, ENSMUST00000125564.2	Dhcr7
ENSMUSG00000058454.16	E020	30.7189	0.136382	0.428889	0.512535	1	4.25889	5.0952	0.60092	chr7	143390388	143390416	29	+	34	32	38	16	50	9	ENSMUST00000141916.8, ENSMUST00000208631.2, ENSMUST00000128454.8, ENSMUST00000073878.12, ENSMUST00000144034.8, ENSMUST00000143338.2, ENSMUST00000124340.8, ENSMUST00000207143.2, ENSMUST00000125564.2	Dhcr7
ENSMUSG00000058454.16	E021	32.0168	0.347142	1.32661	0.249409	1	4.1132	5.45	0.948353	chr7	143390417	143390466	50	+	43	46	38	27	51	0	ENSMUST00000141916.8, ENSMUST00000208631.2, ENSMUST00000073878.12, ENSMUST00000144034.8, ENSMUST00000143338.2, ENSMUST00000124340.8, ENSMUST00000207143.2, ENSMUST00000125564.2	Dhcr7
ENSMUSG00000058454.16	E022	54.9786	0.0653874	0.143757	0.704574	1	6.12705	5.94507	-0.110003	chr7	143391499	143391625	127	+	81	65	38	47	75	37	ENSMUST00000141916.8, ENSMUST00000073878.12, ENSMUST00000144034.8, ENSMUST00000143338.2, ENSMUST00000124340.8, ENSMUST00000207143.2, ENSMUST00000125564.2	Dhcr7
ENSMUSG00000058454.16	E023	41.212	0.223998	0.144628	0.703723	1	5.76829	5.06612	-0.454967	chr7	143391626	143391721	96	+	70	70	11	33	32	48	ENSMUST00000141916.8, ENSMUST00000073878.12, ENSMUST00000144034.8, ENSMUST00000143338.2, ENSMUST00000124340.8, ENSMUST00000207143.2	Dhcr7
ENSMUSG00000058454.16	E024	46.3672	0.56336	0.893242	0.3446	1	6.26748	5.13906	-0.708221	chr7	143394170	143394260	91	+	87	98	0	58	97	27	ENSMUST00000207143.2, ENSMUST00000141916.8, ENSMUST00000073878.12, ENSMUST00000124340.8, ENSMUST00000143338.2	Dhcr7
ENSMUSG00000058454.16	E026	64.5574	0.112134	0.333349	0.563694	1	6.78083	6.32244	-0.264288	chr7	143394895	143395045	151	+	122	132	15	69	136	27	ENSMUST00000141916.8, ENSMUST00000208631.2, ENSMUST00000073878.12, ENSMUST00000143338.2, ENSMUST00000128610.2, ENSMUST00000124340.8, ENSMUST00000207143.2	Dhcr7
ENSMUSG00000058454.16	E027	29.3229	0.267397	2.18565	0.139302	1	3.92042	5.31157	1.01356	chr7	143395046	143395070	25	+	40	75	27	21	49	0	ENSMUST00000141916.8, ENSMUST00000073878.12, ENSMUST00000143338.2, ENSMUST00000128610.2, ENSMUST00000124340.8, ENSMUST00000207143.2	Dhcr7
ENSMUSG00000058454.16	E028	27.7755	0.302117	1.95616	0.161925	1	3.72242	5.24535	1.13583	chr7	143395071	143395076	6	+	26	85	27	20	42	0	ENSMUST00000145471.2, ENSMUST00000141916.8, ENSMUST00000073878.12, ENSMUST00000143338.2, ENSMUST00000128610.2, ENSMUST00000124340.8, ENSMUST00000207143.2	Dhcr7
ENSMUSG00000058454.16	E029	30.1215	0.269969	2.8475	0.0915161	1	3.73057	5.50311	1.2966	chr7	143395077	143395108	32	+	35	100	27	20	42	0	ENSMUST00000145471.2, ENSMUST00000141916.8, ENSMUST00000073878.12, ENSMUST00000144034.8, ENSMUST00000143338.2, ENSMUST00000128610.2, ENSMUST00000124340.8, ENSMUST00000207143.2	Dhcr7
ENSMUSG00000058454.16	E030	25.4328	0.477337	2.26319	0.132481	1	2.87875	5.31557	1.98413	chr7	143396851	143396861	11	+	11	55	42	22	10	0	ENSMUST00000141916.8, ENSMUST00000073878.12, ENSMUST00000144034.8, ENSMUST00000143338.2, ENSMUST00000128610.2, ENSMUST00000124340.8, ENSMUST00000207143.2	Dhcr7
ENSMUSG00000058454.16	E031	30.6103	0.286488	2.90082	0.0885343	1	3.53674	5.58535	1.51822	chr7	143396862	143396883	22	+	38	53	42	24	29	0	ENSMUST00000145471.2, ENSMUST00000141916.8, ENSMUST00000073878.12, ENSMUST00000144034.8, ENSMUST00000143338.2, ENSMUST00000128610.2, ENSMUST00000124340.8, ENSMUST00000207143.2	Dhcr7
ENSMUSG00000058454.16	E032	66.685	0.0288136	2.78602	0.0950904	1	6.0386	6.90902	0.505628	chr7	143396884	143397036	153	+	106	115	57	57	88	20	ENSMUST00000145471.2, ENSMUST00000141916.8, ENSMUST00000073878.12, ENSMUST00000144034.8, ENSMUST00000128610.2, ENSMUST00000124340.8, ENSMUST00000207143.2	Dhcr7
ENSMUSG00000058454.16	E033	27.427	0.506099	0.527865	0.467506	1	4.95266	4.24585	-0.513851	chr7	143397037	143397055	19	+	50	68	0	20	51	23	ENSMUST00000145471.2, ENSMUST00000141916.8, ENSMUST00000073878.12, ENSMUST00000144034.8, ENSMUST00000124340.8, ENSMUST00000207143.2	Dhcr7
ENSMUSG00000058454.16	E034	59.2681	0.0626271	0.137559	0.71072	1	6.47352	6.22689	-0.144701	chr7	143399178	143399306	129	+	97	130	20	71	107	23	ENSMUST00000145471.2, ENSMUST00000141916.8, ENSMUST00000073878.12, ENSMUST00000144034.8, ENSMUST00000124340.8, ENSMUST00000207143.2	Dhcr7
ENSMUSG00000058454.16	E035	32.3932	0.0583622	0.408897	0.52253	1	4.80799	5.09028	0.194376	chr7	143399307	143399309	3	+	52	66	20	36	57	6	ENSMUST00000207143.2, ENSMUST00000145471.2, ENSMUST00000141916.8, ENSMUST00000073878.12, ENSMUST00000124340.8	Dhcr7
ENSMUSG00000058454.16	E036	150.069	0.0254336	6.05065	0.0139012	1	9.34266	8.175	-0.588273	chr7	143400790	143401146	357	+	164	272	59	176	289	90	ENSMUST00000207143.2, ENSMUST00000145471.2, ENSMUST00000141916.8, ENSMUST00000073878.12, ENSMUST00000124340.8	Dhcr7
ENSMUSG00000058454.16	E037	116.02	0.037008	0.311457	0.576788	1	8.27525	7.89862	-0.195763	chr7	143401147	143401394	248	+	183	213	51	125	235	44	ENSMUST00000207143.2, ENSMUST00000141916.8, ENSMUST00000073878.12, ENSMUST00000124340.8	Dhcr7
ENSMUSG00000058454.16	E038	292.643	0.0135784	2.46813	0.116176	1	10.9618	10.4877	-0.224026	chr7	143401395	143402146	752	+	357	476	176	287	508	157	ENSMUST00000141916.8, ENSMUST00000073878.12, ENSMUST00000124340.8	Dhcr7
ENSMUSG00000058486.12	E001	112.8	0.0521559	0.0505803	0.822057	1	8.01983	7.8836	-0.0713226	chr6	34857361	34857903	543	-	169	175	58	122	161	70	ENSMUST00000081214.12, ENSMUST00000146968.8	Wdr91
ENSMUSG00000058486.12	E002	42.9814	0.0437212	0.0690859	0.792672	1	5.62251	5.48552	-0.0872286	chr6	34861119	34861316	198	-	99	52	13	47	61	29	ENSMUST00000081214.12, ENSMUST00000146968.8	Wdr91
ENSMUSG00000058486.12	E003	27.3824	0.212183	2.74883	0.0973256	1	5.27986	3.69149	-1.18517	chr6	34863001	34863113	113	-	46	29	0	26	45	35	ENSMUST00000081214.12	Wdr91
ENSMUSG00000058486.12	E004	32.9221	0.275328	1.82709	0.176472	1	5.60254	4.17362	-0.998345	chr6	34863743	34863851	109	-	59	43	0	27	61	38	ENSMUST00000081214.12, ENSMUST00000146968.8	Wdr91
ENSMUSG00000058486.12	E005	67.5062	0.0870003	0.0293183	0.864046	1	6.58259	6.62054	0.0217846	chr6	34865889	34866057	169	-	165	71	25	49	89	55	ENSMUST00000081214.12, ENSMUST00000146968.8	Wdr91
ENSMUSG00000058486.12	E006	56.0377	0.06627	0.283351	0.594514	1	5.97984	6.32801	0.208071	chr6	34866172	34866266	95	-	140	62	25	54	77	31	ENSMUST00000081214.12, ENSMUST00000146968.8	Wdr91
ENSMUSG00000058486.12	E007	44.202	0.129947	0.0278157	0.867543	1	5.73571	5.60274	-0.0835624	chr6	34868322	34868472	151	-	99	89	6	47	97	17	ENSMUST00000081214.12, ENSMUST00000146968.8	Wdr91
ENSMUSG00000058486.12	E008	33.6182	0.209793	0.509628	0.4753	1	4.86775	5.19735	0.224325	chr6	34869276	34869469	194	-	65	61	16	40	72	4	ENSMUST00000081214.12, ENSMUST00000146968.8	Wdr91
ENSMUSG00000058486.12	E009	34.2181	0.0830165	0.555168	0.456214	1	4.84445	5.1945	0.238681	chr6	34873116	34873274	159	-	45	70	21	36	49	15	ENSMUST00000081214.12, ENSMUST00000146968.8	Wdr91
ENSMUSG00000058486.12	E010	20.2826	0.511964	0.155295	0.693526	1	4.41066	3.54934	-0.700791	chr6	34881452	34881601	150	-	36	37	0	25	5	28	ENSMUST00000081214.12, ENSMUST00000146968.8	Wdr91
ENSMUSG00000058486.12	E011	13.6305	1.01221	0.00376522	0.951071	1	3.86365	2.66856	-1.15258	chr6	34881602	34881617	16	-	18	22	0	7	0	28	ENSMUST00000081214.12, ENSMUST00000146968.8, ENSMUST00000149448.8	Wdr91
ENSMUSG00000058486.12	E012	20.8497	0.247149	0.042489	0.836691	1	4.29115	3.61544	-0.552006	chr6	34882420	34882553	134	-	30	13	11	17	12	28	ENSMUST00000081214.12, ENSMUST00000146968.8, ENSMUST00000149448.8	Wdr91
ENSMUSG00000058486.12	E013	3.11787	0.377558	0.0157044	0.900272	1	1.81387	1.71045	-0.173402	chr6	34883576	34883597	22	-	8	6	0	6	7	0	ENSMUST00000081214.12, ENSMUST00000146968.8, ENSMUST00000149448.8	Wdr91
ENSMUSG00000058486.12	E014	3.11787	0.377558	0.0157044	0.900272	1	1.81387	1.71045	-0.173402	chr6	34883598	34883658	61	-	8	6	0	6	7	0	ENSMUST00000133336.8, ENSMUST00000081214.12, ENSMUST00000146968.8, ENSMUST00000149448.8	Wdr91
ENSMUSG00000058486.12	E015	60.4966	0.0470411	0.00108576	0.973714	1	6.46571	6.28744	-0.104338	chr6	34885049	34885229	181	-	88	133	19	87	75	34	ENSMUST00000133336.8, ENSMUST00000081214.12, ENSMUST00000146968.8, ENSMUST00000149448.8	Wdr91
ENSMUSG00000058486.12	E016	37.2845	0.335201	0.575265	0.448174	1	5.50466	4.98423	-0.344441	chr6	34885230	34885256	27	-	72	89	0	53	58	22	ENSMUST00000133336.8, ENSMUST00000081214.12, ENSMUST00000146968.8, ENSMUST00000152488.8, ENSMUST00000149448.8	Wdr91
ENSMUSG00000058486.12	E018	46.0676	0.0430641	1.77009	0.183371	1	5.40273	6.07966	0.422379	chr6	34886296	34886381	86	-	93	113	15	58	48	20	ENSMUST00000201569.2, ENSMUST00000152488.8, ENSMUST00000133336.8, ENSMUST00000081214.12, ENSMUST00000146968.8, ENSMUST00000149448.8	Wdr91
ENSMUSG00000058486.12	E019	17.7351	0.195598	0.244872	0.620709	1	3.97938	3.69908	-0.233994	chr6	34886382	34886395	14	-	40	36	0	30	19	11	ENSMUST00000145765.2, ENSMUST00000201569.2, ENSMUST00000152488.8, ENSMUST00000133336.8, ENSMUST00000081214.12, ENSMUST00000146968.8, ENSMUST00000149448.8	Wdr91
ENSMUSG00000058486.12	E020	28.3422	0.10398	1.52506	0.216855	1	4.28572	4.98482	0.505308	chr6	34886396	34886475	80	-	42	73	15	40	21	11	ENSMUST00000145765.2, ENSMUST00000134830.2, ENSMUST00000201569.2, ENSMUST00000152488.8, ENSMUST00000133336.8, ENSMUST00000081214.12, ENSMUST00000146968.8, ENSMUST00000149448.8	Wdr91
ENSMUSG00000058486.12	E021	5.87836	2.30253	0.00273874	0.958263	1	1.064	2.92353	2.9977	chr6	34886476	34886611	136	-	0	0	15	4	0	0	ENSMUST00000201569.2	Wdr91
ENSMUSG00000058486.12	E026	4.70036	0.524955	0.388543	0.533066	1	1.81177	2.39753	0.835326	chr6	34887445	34887498	54	-	11	20	0	3	11	0	ENSMUST00000133336.8, ENSMUST00000152488.8, ENSMUST00000201569.2, ENSMUST00000149448.8	Wdr91
ENSMUSG00000058486.12	E030	7.18825	1.33057	0.8251	0.363693	1	2.31757	2.70311	0.465179	chr6	34887632	34887768	137	-	11	32	0	20	0	0	ENSMUST00000145765.2, ENSMUST00000081214.12, ENSMUST00000134830.2, ENSMUST00000146968.8, ENSMUST00000201569.2	Wdr91
ENSMUSG00000058488.8	E006	3.15721	1.48993	1.31509	0.251475	1	1.55776	1.8678	0.535412	chr5	150911858	150912959	1102	+	9	7	0	10	0	0	ENSMUST00000078856.8	Kl
ENSMUSG00000058488.8	E007	20.3562	1.34503	1.59318	0.206872	1	4.40159	3.36541	-0.861329	chr5	150914982	150917282	2301	+	14	47	0	14	15	35	ENSMUST00000078856.8	Kl
ENSMUSG00000058498.13	E001	9.47356	1.14425	1.00189	0.316853	1	1.15496	2.55327	2.34592	chr4	152391476	152391767	292	-	6	1	24	2	0	0	ENSMUST00000076183.12	Rnf207
ENSMUSG00000058498.13	E002	11.4311	0.451172	0.00714698	0.932627	1	2.79025	2.55392	-0.269154	chr4	152391768	152392068	301	-	6	6	24	6	8	0	ENSMUST00000076183.12, ENSMUST00000108688.3	Rnf207
ENSMUSG00000058503.12	E003	6.32066	0.800774	0.382271	0.53639	1	2.18771	2.57428	0.489641	chr5	3593838	3593843	6	+	20	16	0	16	2	0	ENSMUST00000198598.5, ENSMUST00000199666.5, ENSMUST00000115527.8, ENSMUST00000197082.5	Fam133b
ENSMUSG00000058503.12	E004	33.0466	0.385967	0.48059	0.488155	1	5.16345	4.80618	-0.244797	chr5	3593844	3593947	104	+	73	74	0	39	45	24	ENSMUST00000198598.5, ENSMUST00000196059.5, ENSMUST00000199666.5, ENSMUST00000115527.8, ENSMUST00000197082.5	Fam133b
ENSMUSG00000058503.12	E005	71.6077	0.0386087	0.369024	0.543537	1	6.91222	6.67453	-0.134334	chr5	3604639	3604736	98	+	142	121	18	84	95	50	ENSMUST00000198598.5, ENSMUST00000196059.5, ENSMUST00000199666.5, ENSMUST00000115527.8, ENSMUST00000197082.5	Fam133b
ENSMUSG00000058503.12	E006	81.8257	0.0357558	1.83112	0.175995	1	7.45517	6.8236	-0.347985	chr5	3607744	3607822	79	+	160	120	18	98	137	55	ENSMUST00000198598.5, ENSMUST00000196059.5, ENSMUST00000199666.5, ENSMUST00000115527.8, ENSMUST00000197082.5	Fam133b
ENSMUSG00000058503.12	E007	81.4378	0.0576336	0.707573	0.400251	1	7.33573	6.9245	-0.226671	chr5	3608473	3608547	75	+	182	111	19	116	116	46	ENSMUST00000198598.5, ENSMUST00000196059.5, ENSMUST00000199666.5, ENSMUST00000115527.8, ENSMUST00000197082.5	Fam133b
ENSMUSG00000058503.12	E008	39.2367	0.0796104	0.270354	0.603094	1	5.09071	5.64529	0.361369	chr5	3608661	3608693	33	+	111	53	14	52	46	14	ENSMUST00000198598.5, ENSMUST00000196059.5, ENSMUST00000199666.5, ENSMUST00000115527.8, ENSMUST00000197082.5	Fam133b
ENSMUSG00000058503.12	E009	7.12355	0.615411	4.12232	0.042321	1	1.31098	3.15789	2.62697	chr5	3608694	3609096	403	+	8	20	10	6	0	0	ENSMUST00000198598.5, ENSMUST00000196059.5	Fam133b
ENSMUSG00000058503.12	E010	43.4259	0.103914	0.0724752	0.787766	1	5.6084	5.4635	-0.0924647	chr5	3609097	3609137	41	+	102	44	15	50	36	37	ENSMUST00000198598.5, ENSMUST00000196059.5, ENSMUST00000115527.8, ENSMUST00000197082.5	Fam133b
ENSMUSG00000058503.12	E011	51.9874	0.0519474	0.209104	0.647471	1	6.03921	5.94646	-0.0563013	chr5	3609138	3609159	22	+	125	63	15	50	75	37	ENSMUST00000198598.5, ENSMUST00000196059.5, ENSMUST00000199666.5, ENSMUST00000115527.8, ENSMUST00000197082.5	Fam133b
ENSMUSG00000058503.12	E013	60.1632	0.0475549	0.484119	0.486562	1	6.51151	6.19613	-0.184986	chr5	3609606	3609661	56	+	124	94	14	54	97	46	ENSMUST00000198598.5, ENSMUST00000196059.5, ENSMUST00000199666.5, ENSMUST00000115527.8, ENSMUST00000197082.5	Fam133b
ENSMUSG00000058503.12	E014	45.119	0.432395	0.817574	0.36589	1	6.0248	5.25935	-0.483066	chr5	3609662	3609698	37	+	95	88	0	43	82	36	ENSMUST00000199666.5, ENSMUST00000115527.8, ENSMUST00000197082.5, ENSMUST00000198598.5, ENSMUST00000196499.2, ENSMUST00000196059.5	Fam133b
ENSMUSG00000058503.12	E016	41.6638	0.0903047	1.28952	0.256136	1	5.83667	5.12029	-0.460753	chr5	3611039	3611046	8	+	79	68	5	46	63	36	ENSMUST00000198598.5, ENSMUST00000196499.2, ENSMUST00000196059.5, ENSMUST00000199666.5, ENSMUST00000115527.8	Fam133b
ENSMUSG00000058503.12	E017	59.624	0.159524	1.05713	0.30387	1	6.72246	5.92733	-0.467997	chr5	3611047	3611089	43	+	112	114	5	92	102	32	ENSMUST00000196499.2, ENSMUST00000196059.5, ENSMUST00000199666.5, ENSMUST00000115527.8	Fam133b
ENSMUSG00000058503.12	E018	3.48597	1.22341	9.50932e-07	0.999222	1	2.02698	1.22829	-1.47394	chr5	3614237	3614240	4	+	4	1	1	1	0	8	ENSMUST00000196499.2	Fam133b
ENSMUSG00000058503.12	E019	76.7097	0.118533	0.047871	0.82681	1	6.96127	6.99707	0.0199479	chr5	3614241	3614327	87	+	135	154	28	111	143	17	ENSMUST00000196499.2, ENSMUST00000196059.5, ENSMUST00000199666.5, ENSMUST00000115527.8, ENSMUST00000197082.5	Fam133b
ENSMUSG00000058503.12	E022	49.3625	0.043144	0.489226	0.484273	1	5.70884	6.10689	0.243831	chr5	3615703	3615724	22	+	92	100	22	49	88	17	ENSMUST00000195924.2, ENSMUST00000196059.5, ENSMUST00000199666.5, ENSMUST00000115527.8, ENSMUST00000197082.5	Fam133b
ENSMUSG00000058503.12	E023	38.7538	0.0766965	1.44553	0.229247	1	4.94061	5.70988	0.504292	chr5	3615725	3615750	26	+	75	79	22	32	72	9	ENSMUST00000196059.5, ENSMUST00000199666.5, ENSMUST00000115527.8, ENSMUST00000197082.5	Fam133b
ENSMUSG00000058503.12	E025	40.0461	0.148735	2.95008	0.085873	1	4.32857	6.11259	1.19315	chr5	3618987	3619031	45	+	66	59	45	26	50	7	ENSMUST00000200354.2, ENSMUST00000196059.5, ENSMUST00000199666.5, ENSMUST00000115527.8, ENSMUST00000197082.5	Fam133b
ENSMUSG00000058503.12	E026	356.244	0.0161687	1.24137	0.265208	1	11.1627	11.5736	0.19152	chr5	3619032	3619740	709	+	641	650	171	353	545	171	ENSMUST00000196059.5, ENSMUST00000199666.5, ENSMUST00000115527.8, ENSMUST00000197082.5	Fam133b
ENSMUSG00000058503.12	E027	119.425	0.0491112	1.58475	0.208078	1	8.55194	7.58666	-0.502524	chr5	3619741	3619813	73	+	172	158	44	94	207	109	ENSMUST00000196059.5, ENSMUST00000197082.5	Fam133b
ENSMUSG00000058503.12	E028	251.312	0.0954123	0.374877	0.540358	1	9.95716	10.5705	0.293206	chr5	3619814	3620238	425	+	356	342	194	189	328	156	ENSMUST00000197082.5	Fam133b
ENSMUSG00000058546.9	E003	5.64723	0.494102	2.69376	0.100742	1	2.84347	1.22113	-2.51115	chr11	78071824	78071979	156	-	6	1	0	2	11	11	ENSMUST00000144561.2	Rpl23a
ENSMUSG00000058546.9	E004	1366.81	0.00639026	0.0388659	0.843715	1	15.5936	15.6041	0.00465322	chr11	78071980	78072049	70	-	1849	1663	1041	1191	2191	725	ENSMUST00000102483.5, ENSMUST00000144561.2, ENSMUST00000127270.2	Rpl23a
ENSMUSG00000058546.9	E005	1623.67	0.00479316	0.077296	0.780996	1	16.1192	16.1875	0.0303129	chr11	78072243	78072419	177	-	2180	2064	1242	1401	2588	847	ENSMUST00000102483.5, ENSMUST00000144561.2, ENSMUST00000127270.2	Rpl23a
ENSMUSG00000058546.9	E007	366.901	0.0131732	0.00936137	0.922922	1	11.4418	11.3498	-0.0428596	chr11	78073629	78073812	184	-	440	538	268	323	599	195	ENSMUST00000102483.5, ENSMUST00000127270.2	Rpl23a
ENSMUSG00000058546.9	E008	22.822	0.178893	0.148763	0.69972	1	4.63367	3.9064	-0.559356	chr11	78073813	78073881	69	-	26	48	7	15	73	9	ENSMUST00000127270.2	Rpl23a
ENSMUSG00000058546.9	E009	15.9277	0.107037	0.306808	0.579645	1	3.41467	3.70951	0.261717	chr11	78074345	78074410	66	-	22	39	8	11	19	11	ENSMUST00000102483.5	Rpl23a
ENSMUSG00000058558.13	E001	14.0889	0.321667	1.82512	0.176705	1	4.07289	2.52684	-1.48817	chr5	108048368	108048437	70	+	12	22	0	10	28	20	ENSMUST00000082223.13	Rpl5
ENSMUSG00000058558.13	E002	735.405	0.0237855	0.156881	0.692044	1	13.5483	13.7152	0.0753751	chr5	108048438	108048512	75	+	1041	1159	454	737	1003	432	ENSMUST00000123183.8, ENSMUST00000082223.13	Rpl5
ENSMUSG00000058558.13	E004	1493.27	0.0136957	0.0727613	0.787358	1	15.9977	15.8186	-0.0796159	chr5	108049736	108049805	70	+	1877	2107	944	1435	1890	1093	ENSMUST00000153590.2, ENSMUST00000123183.8, ENSMUST00000082223.13	Rpl5
ENSMUSG00000058558.13	E005	2175.53	0.0105188	0.00217398	0.962811	1	17.1718	17.0945	-0.0341571	chr5	108049888	108049986	99	+	2703	2973	1459	1912	2718	1639	ENSMUST00000153590.2, ENSMUST00000123183.8, ENSMUST00000082223.13	Rpl5
ENSMUSG00000058558.13	E006	1227.15	0.0117043	0.259391	0.610539	1	15.1618	15.34	0.0794988	chr5	108049987	108050003	17	+	1565	1525	922	966	1479	918	ENSMUST00000129944.2, ENSMUST00000153590.2, ENSMUST00000123183.8, ENSMUST00000082223.13	Rpl5
ENSMUSG00000058558.13	E007	1796.57	0.00724491	0.546259	0.45985	1	16.3604	16.6144	0.112551	chr5	108051135	108051269	135	+	2225	2301	1388	1403	2448	1207	ENSMUST00000129944.2, ENSMUST00000153590.2, ENSMUST00000123183.8, ENSMUST00000082223.13	Rpl5
ENSMUSG00000058558.13	E009	1927.47	0.00850854	0.193672	0.659878	1	16.6342	16.8277	0.0856654	chr5	108051532	108051734	203	+	2529	2406	1434	1621	2798	1206	ENSMUST00000129944.2, ENSMUST00000153590.2, ENSMUST00000123183.8, ENSMUST00000082223.13	Rpl5
ENSMUSG00000058558.13	E011	3.29244	0.635605	0.186262	0.666046	1	1.56374	1.98758	0.708559	chr5	108051752	108051979	228	+	13	7	0	3	7	0	ENSMUST00000123183.8	Rpl5
ENSMUSG00000058558.13	E013	11.1543	0.163868	0.112367	0.737466	1	2.97172	2.90069	-0.074349	chr5	108051990	108052420	431	+	14	17	6	3	11	14	ENSMUST00000140659.2	Rpl5
ENSMUSG00000058558.13	E014	26.4651	0.186898	1.96789	0.160672	1	4.80398	3.87741	-0.704603	chr5	108052515	108052582	68	+	7	15	25	18	49	24	ENSMUST00000140659.2	Rpl5
ENSMUSG00000058558.13	E015	2407.43	0.00585815	0.0744788	0.784924	1	17.5105	17.4026	-0.0476569	chr5	108052583	108052694	112	+	3120	3189	1593	2062	3540	1657	ENSMUST00000153590.2, ENSMUST00000140659.2, ENSMUST00000082223.13	Rpl5
ENSMUSG00000058558.13	E016	2672.02	0.00549251	0.651124	0.419711	1	17.8879	17.6981	-0.0837396	chr5	108052695	108052760	66	+	3274	3274	1853	2267	4014	1868	ENSMUST00000140659.2, ENSMUST00000082223.13	Rpl5
ENSMUSG00000058558.13	E017	8.93856	0.37524	0.411546	0.521186	1	2.28291	3.04627	0.876772	chr5	108054488	108055054	567	+	5	12	13	7	15	0	ENSMUST00000151767.2	Rpl5
ENSMUSG00000058558.13	E018	2647.96	0.00582895	0.100837	0.750828	1	17.7903	17.736	-0.023959	chr5	108055055	108055143	89	+	3174	3293	1923	2202	3779	1857	ENSMUST00000151767.2, ENSMUST00000140659.2, ENSMUST00000082223.13	Rpl5
ENSMUSG00000058558.13	E019	1398.53	0.00572199	0.00057105	0.980935	1	15.661	15.6606	-0.000166418	chr5	108055763	108055916	154	+	1772	1756	1006	1160	2030	942	ENSMUST00000151767.2, ENSMUST00000140659.2, ENSMUST00000082223.13	Rpl5
ENSMUSG00000058558.13	E020	26.185	0.343793	0.014167	0.905255	1	4.51312	4.56837	0.0404828	chr5	108055917	108055921	5	+	74	38	5	22	72	5	ENSMUST00000151767.2, ENSMUST00000082223.13	Rpl5
ENSMUSG00000058558.13	E021	255.709	0.013985	0.315663	0.574226	1	10.2191	10.3278	0.051957	chr5	108055922	108056871	950	+	352	395	161	203	355	177	ENSMUST00000082223.13	Rpl5
ENSMUSG00000058567.7	E002	3.43844	5.27865	-0.0134018	1	1	1.43874	1.84414	0.730913	chr18	10145617	10145965	349	-	8	0	0	2	1	7	ENSMUST00000075609.5	Gm2531
ENSMUSG00000058569.9	E002	7.87034	0.410384	1.6658	0.196822	1	1.76015	3.02561	1.62931	chr13	55740745	55740847	103	+	11	6	13	8	3	0	ENSMUST00000224741.2	Tmed9
ENSMUSG00000058569.9	E003	18.8245	0.299839	1.24978	0.263595	1	2.56476	4.53553	1.79629	chr13	55740971	55740981	11	+	19	8	35	5	13	5	ENSMUST00000225723.2	Tmed9
ENSMUSG00000058569.9	E004	43.276	0.275481	0.64836	0.4207	1	4.48025	6.21747	1.14204	chr13	55740982	55740988	7	+	31	39	69	30	54	5	ENSMUST00000225723.2, ENSMUST00000109905.5, ENSMUST00000224634.2	Tmed9
ENSMUSG00000058569.9	E005	387.144	0.075291	0.0224621	0.880864	1	11.4192	11.7393	0.148556	chr13	55740989	55741170	182	+	341	470	378	302	436	260	ENSMUST00000225723.2, ENSMUST00000109905.5, ENSMUST00000225888.2, ENSMUST00000224634.2	Tmed9
ENSMUSG00000058569.9	E007	459.598	0.0498202	0.0521877	0.819299	1	12.0143	12.2223	0.0956725	chr13	55741314	55741414	101	+	457	615	406	388	535	301	ENSMUST00000225723.2, ENSMUST00000109905.5, ENSMUST00000225888.2, ENSMUST00000224634.2, ENSMUST00000224741.2	Tmed9
ENSMUSG00000058569.9	E009	19.2555	0.164304	0.801367	0.370685	1	3.66539	3.95938	0.246832	chr13	55741925	55742517	593	+	29	37	11	10	8	21	ENSMUST00000225723.2	Tmed9
ENSMUSG00000058569.9	E010	472.093	0.0117389	0.228117	0.632924	1	12.2365	12.1371	-0.0456516	chr13	55742518	55742643	126	+	625	811	286	388	599	338	ENSMUST00000225723.2, ENSMUST00000109905.5, ENSMUST00000224634.2, ENSMUST00000224741.2	Tmed9
ENSMUSG00000058569.9	E012	307.49	0.0217887	0.166697	0.683064	1	10.9171	10.8561	-0.0286773	chr13	55743281	55743324	44	+	502	518	161	251	435	203	ENSMUST00000109905.5, ENSMUST00000224634.2, ENSMUST00000224741.2	Tmed9
ENSMUSG00000058569.9	E013	377.817	0.0425508	0.0425726	0.836532	1	11.7318	11.3576	-0.173841	chr13	55743325	55743427	103	+	617	674	161	378	544	242	ENSMUST00000109905.5, ENSMUST00000224741.2	Tmed9
ENSMUSG00000058569.9	E014	900.228	0.0581911	1.02366	0.311653	1	14.7395	13.8216	-0.412088	chr13	55744654	55745500	847	+	1329	1522	346	902	1501	620	ENSMUST00000109905.5, ENSMUST00000224741.2	Tmed9
ENSMUSG00000058569.9	E015	3.5843	0.673963	0.15499	0.693811	1	1.33024	1.94551	1.11908	chr13	55745501	55745510	10	+	2	1	7	1	6	0	ENSMUST00000109905.5	Tmed9
ENSMUSG00000058571.12	E002	4.42507	1.48114	0.180655	0.670811	1	2.47106	0.967291	-2.763	chr14	117162842	117162942	101	+	4	0	0	2	0	12	ENSMUST00000088483.10, ENSMUST00000123239.2	Gpc6
ENSMUSG00000058571.12	E003	5.08806	1.00233	0.0252689	0.873699	1	2.49684	1.41048	-1.69442	chr14	117162943	117163097	155	+	7	2	0	3	0	12	ENSMUST00000088483.10, ENSMUST00000123239.2, ENSMUST00000125435.2	Gpc6
ENSMUSG00000058571.12	E007	5.42001	1.20646	0.755133	0.384856	1	2.66865	1.49576	-1.724	chr14	117424074	117424232	159	+	10	0	0	13	21	0	ENSMUST00000123239.2, ENSMUST00000088483.10, ENSMUST00000078849.12, ENSMUST00000125435.2	Gpc6
ENSMUSG00000058571.12	E008	10.5082	0.426684	0.00679489	0.934304	1	3.15747	2.91484	-0.246749	chr14	117673064	117673455	392	+	26	17	0	29	15	0	ENSMUST00000123239.2, ENSMUST00000088483.10, ENSMUST00000078849.12, ENSMUST00000125435.2	Gpc6
ENSMUSG00000058571.12	E009	5.42208	0.439241	0.00834153	0.927229	1	2.38976	2.06881	-0.431805	chr14	117861797	117861962	166	+	13	7	0	19	4	0	ENSMUST00000123239.2, ENSMUST00000088483.10, ENSMUST00000078849.12, ENSMUST00000125435.2	Gpc6
ENSMUSG00000058571.12	E011	5.35896	0.390255	0.832469	0.36156	1	2.02894	2.47143	0.591059	chr14	118107765	118107895	131	+	9	22	0	14	2	0	ENSMUST00000088483.10, ENSMUST00000078849.12, ENSMUST00000125435.2	Gpc6
ENSMUSG00000058571.12	E012	7.20313	0.466156	1.14072	0.285501	1	2.2002	2.91473	0.851402	chr14	118125934	118126077	144	+	10	36	0	17	2	0	ENSMUST00000088483.10, ENSMUST00000078849.12, ENSMUST00000125435.2	Gpc6
ENSMUSG00000058571.12	E014	5.85307	0.2121	1.25804	0.262023	1	1.98808	2.76723	0.994677	chr14	118188550	118188686	137	+	13	25	0	9	7	0	ENSMUST00000088483.10, ENSMUST00000078849.12, ENSMUST00000125435.2	Gpc6
ENSMUSG00000058571.12	E015	8.71424	0.208816	1.53509	0.215349	1	2.42391	3.25858	0.905535	chr14	118202111	118202286	176	+	20	35	0	16	8	0	ENSMUST00000088483.10, ENSMUST00000078849.12, ENSMUST00000125435.2	Gpc6
ENSMUSG00000058571.12	E016	13.0621	0.317633	1.1307	0.287626	1	3.80925	2.47437	-1.33608	chr14	118212296	118212498	203	+	13	17	0	16	8	22	ENSMUST00000088483.10, ENSMUST00000078849.12, ENSMUST00000125435.2	Gpc6
ENSMUSG00000058571.12	E017	15.3218	0.0961091	0.0913316	0.762491	1	3.5302	3.69398	0.143656	chr14	118212499	118212818	320	+	31	38	0	26	10	11	ENSMUST00000088483.10, ENSMUST00000125435.2	Gpc6
ENSMUSG00000058571.12	E018	43.94	0.406877	1.25303	0.262975	1	5.43672	5.79223	0.224849	chr14	118212819	118213956	1138	+	69	131	8	61	75	13	ENSMUST00000088483.10	Gpc6
ENSMUSG00000058586.13	E014	23.1499	0.12408	0.0803271	0.776855	1	3.67289	4.22116	0.448124	chr15	82985845	82985968	124	+	13	35	33	14	13	11	ENSMUST00000167645.8, ENSMUST00000171212.2, ENSMUST00000172101.8, ENSMUST00000142265.9, ENSMUST00000078218.11, ENSMUST00000168029.8, ENSMUST00000165371.8, ENSMUST00000169702.8, ENSMUST00000167862.2, ENSMUST00000166427.8	Serhl
ENSMUSG00000058586.13	E015	22.5363	0.130029	0.0358194	0.849889	1	3.64998	4.14232	0.406501	chr15	82985969	82985994	26	+	13	29	33	15	11	11	ENSMUST00000167645.8, ENSMUST00000171212.2, ENSMUST00000172101.8, ENSMUST00000078218.11, ENSMUST00000168029.8, ENSMUST00000165371.8, ENSMUST00000169702.8, ENSMUST00000167862.2, ENSMUST00000166427.8	Serhl
ENSMUSG00000058586.13	E017	17.6951	0.19446	5.75553	0.0164368	1	2.02629	4.25378	2.29171	chr15	82986073	82986186	114	+	20	21	34	8	4	0	ENSMUST00000167645.8, ENSMUST00000171212.2, ENSMUST00000172101.8, ENSMUST00000078218.11, ENSMUST00000167389.9, ENSMUST00000168029.8, ENSMUST00000165371.8, ENSMUST00000169702.8, ENSMUST00000167862.2, ENSMUST00000166427.8	Serhl
ENSMUSG00000058586.13	E019	3.21047	0.550345	1.17461	0.278455	1	1.12762	1.88845	1.51309	chr15	82986500	82986541	42	+	10	3	4	0	4	0	ENSMUST00000167645.8, ENSMUST00000171212.2, ENSMUST00000172101.8, ENSMUST00000078218.11, ENSMUST00000167389.9, ENSMUST00000168029.8, ENSMUST00000165371.8, ENSMUST00000169702.8, ENSMUST00000166427.8	Serhl
ENSMUSG00000058586.13	E020	9.47195	0.39315	0.854812	0.355195	1	3.26311	2.44011	-0.889784	chr15	82986826	82986845	20	+	28	8	1	9	8	10	ENSMUST00000171212.2, ENSMUST00000172101.8, ENSMUST00000078218.11, ENSMUST00000168029.8, ENSMUST00000165371.8, ENSMUST00000169702.8, ENSMUST00000166427.8	Serhl
ENSMUSG00000058586.13	E023	17.8121	0.172941	0.00190294	0.965205	1	3.7044	3.69537	-0.00776552	chr15	82987135	82987209	75	+	48	19	11	19	9	10	ENSMUST00000167645.8, ENSMUST00000171212.2, ENSMUST00000172101.8, ENSMUST00000078218.11, ENSMUST00000168029.8, ENSMUST00000165371.8, ENSMUST00000169702.8, ENSMUST00000166427.8	Serhl
ENSMUSG00000058586.13	E030	22.3628	0.103894	0.614564	0.433075	1	3.76826	4.19457	0.345855	chr15	82988510	82988561	52	+	46	29	21	22	8	10	ENSMUST00000167635.8, ENSMUST00000167645.8, ENSMUST00000078218.11, ENSMUST00000164817.2, ENSMUST00000168029.8, ENSMUST00000166427.8, ENSMUST00000171488.2	Serhl
ENSMUSG00000058586.13	E031	7.80893	0.529639	2.21024	0.137097	1	1.79935	2.85171	1.38229	chr15	82988562	82988568	7	+	6	21	11	9	0	0	ENSMUST00000167635.8, ENSMUST00000167645.8, ENSMUST00000078218.11, ENSMUST00000164817.2, ENSMUST00000168029.8, ENSMUST00000169814.2, ENSMUST00000166427.8, ENSMUST00000171488.2	Serhl
ENSMUSG00000058586.13	E032	14.5732	0.552337	4.30743	0.0379462	1	1.6996	4.02047	2.62883	chr15	82988569	82988622	54	+	7	38	26	8	0	0	ENSMUST00000167635.8, ENSMUST00000167645.8, ENSMUST00000078218.11, ENSMUST00000164817.2, ENSMUST00000169814.2, ENSMUST00000166427.8, ENSMUST00000171488.2	Serhl
ENSMUSG00000058586.13	E033	16.5829	0.395509	0.899526	0.342909	1	3.1235	3.80126	0.617519	chr15	82989812	82989891	80	+	14	36	20	19	0	6	ENSMUST00000167635.8, ENSMUST00000167645.8, ENSMUST00000078218.11, ENSMUST00000164817.2, ENSMUST00000169814.2, ENSMUST00000166427.8, ENSMUST00000171488.2	Serhl
ENSMUSG00000058586.13	E034	7.55182	0.566243	2.5894	0.107581	1	1.21146	2.9236	2.61958	chr15	82989892	82989995	104	+	2	16	15	4	0	0	ENSMUST00000164817.2, ENSMUST00000171488.2	Serhl
ENSMUSG00000058586.13	E038	12.6676	0.226704	2.13168	0.144283	1	2.4064	3.40579	1.06552	chr15	82996411	82996445	35	+	19	21	16	8	0	6	ENSMUST00000167635.8, ENSMUST00000167750.8, ENSMUST00000167645.8, ENSMUST00000078218.11, ENSMUST00000169814.2, ENSMUST00000166427.8	Serhl
ENSMUSG00000058586.13	E041	12.3186	0.4042	0.266357	0.605786	1	3.088	3.06361	-0.0245073	chr15	82998558	82998606	49	+	15	21	11	10	0	11	ENSMUST00000167635.8, ENSMUST00000167750.8, ENSMUST00000167645.8, ENSMUST00000078218.11, ENSMUST00000169814.2, ENSMUST00000166427.8, ENSMUST00000170891.2	Serhl
ENSMUSG00000058586.13	E042	11.7158	0.541191	0.0136736	0.906912	1	3.58733	2.65585	-0.930726	chr15	82998607	82998640	34	+	18	17	5	20	0	11	ENSMUST00000167635.8, ENSMUST00000167750.8, ENSMUST00000167645.8, ENSMUST00000078218.11, ENSMUST00000166427.8, ENSMUST00000170891.2	Serhl
ENSMUSG00000058586.13	E044	16.7611	0.0909258	4.80097	0.0284437	1	4.48773	2.95386	-1.33011	chr15	82999768	82999857	90	+	19	28	5	29	23	11	ENSMUST00000167635.8, ENSMUST00000167750.8, ENSMUST00000167645.8, ENSMUST00000078218.11, ENSMUST00000169461.2, ENSMUST00000166427.8	Serhl
ENSMUSG00000058586.13	E045	7.1157	0.932227	0.4933	0.482459	1	3.15196	1.95037	-1.45199	chr15	82999858	82999864	7	+	6	21	0	13	23	0	ENSMUST00000167645.8, ENSMUST00000169461.2, ENSMUST00000167750.8, ENSMUST00000078218.11, ENSMUST00000166427.8	Serhl
ENSMUSG00000058586.13	E046	25.9777	0.133895	2.76547	0.0963183	1	5.21299	3.78001	-1.06542	chr15	83000458	83000593	136	+	27	49	11	23	51	18	ENSMUST00000167750.8, ENSMUST00000167645.8, ENSMUST00000078218.11, ENSMUST00000169461.2, ENSMUST00000166427.8, ENSMUST00000170891.2	Serhl
ENSMUSG00000058586.13	E047	27.2739	0.109607	3.853	0.0496572	1	5.3474	3.7926	-1.14329	chr15	83000594	83000730	137	+	28	41	14	25	56	18	ENSMUST00000078218.11, ENSMUST00000167645.8, ENSMUST00000169461.2, ENSMUST00000166427.8, ENSMUST00000170891.2	Serhl
ENSMUSG00000058586.13	E048	14.1341	0.326216	0.227704	0.633232	1	3.17643	3.47526	0.281014	chr15	83000731	83000858	128	+	28	19	14	13	22	0	ENSMUST00000078218.11, ENSMUST00000169461.2, ENSMUST00000167645.8, ENSMUST00000166427.8	Serhl
ENSMUSG00000058587.10	E001	409.965	0.023866	0.614673	0.433034	1	11.9565	11.5807	-0.173887	chr9	75404989	75407152	2164	-	586	583	252	375	564	275	ENSMUST00000072232.9	Tmod3
ENSMUSG00000058587.10	E002	68.8427	0.0308478	0.511068	0.474677	1	6.43897	6.72058	0.16195	chr9	75407153	75407432	280	-	89	132	49	72	76	34	ENSMUST00000214424.2, ENSMUST00000072232.9	Tmod3
ENSMUSG00000058587.10	E003	3.4985	0.678761	0.000346324	0.985152	1	2.00398	1.68366	-0.515513	chr9	75409705	75410346	642	-	9	6	0	2	15	0	ENSMUST00000214424.2	Tmod3
ENSMUSG00000058587.10	E004	12.5807	0.554549	0.137394	0.710885	1	3.69768	2.68804	-0.990213	chr9	75410476	75412121	1646	-	21	21	0	7	5	22	ENSMUST00000214733.2	Tmod3
ENSMUSG00000058587.10	E005	64.3304	0.0686411	1.8247	0.176755	1	5.81232	6.85034	0.611017	chr9	75412122	75412266	145	-	118	77	60	53	49	32	ENSMUST00000214733.2, ENSMUST00000072232.9	Tmod3
ENSMUSG00000058587.10	E007	46.1691	0.0510806	0.893621	0.344498	1	5.27719	5.81909	0.345499	chr9	75414663	75414806	144	-	55	82	40	40	41	26	ENSMUST00000072232.9	Tmod3
ENSMUSG00000058587.10	E008	26.5943	0.113573	0.0900355	0.764132	1	4.5948	4.33753	-0.190887	chr9	75416596	75416703	108	-	19	63	15	21	32	22	ENSMUST00000072232.9	Tmod3
ENSMUSG00000058587.10	E009	31.3645	0.193698	1.17196	0.279	1	5.41587	4.27589	-0.799708	chr9	75418408	75418538	131	-	42	67	3	33	40	33	ENSMUST00000072232.9	Tmod3
ENSMUSG00000058587.10	E010	27.7457	0.150849	0.88584	0.346607	1	4.28252	4.81517	0.39013	chr9	75422449	75422538	90	-	40	61	19	42	12	11	ENSMUST00000072232.9	Tmod3
ENSMUSG00000058587.10	E011	26.7242	0.138398	1.57299	0.209774	1	4.03428	4.83832	0.600866	chr9	75423755	75423839	85	-	46	53	20	35	10	11	ENSMUST00000072232.9	Tmod3
ENSMUSG00000058587.10	E012	13.7558	0.485712	1.19241	0.274844	1	2.92773	3.7715	0.792061	chr9	75423840	75423877	38	-	30	49	4	25	7	0	ENSMUST00000072232.9, ENSMUST00000214171.2	Tmod3
ENSMUSG00000058587.10	E013	59.7596	0.0454246	0.889913	0.345501	1	6.657	5.90916	-0.441813	chr9	75428182	75428660	479	-	90	90	25	45	105	47	ENSMUST00000215821.2	Tmod3
ENSMUSG00000058587.10	E015	79.8287	0.0652711	0.553346	0.456954	1	7.41459	6.73854	-0.374197	chr9	75436651	75436807	157	-	125	152	27	83	161	40	ENSMUST00000217459.2, ENSMUST00000215821.2, ENSMUST00000072232.9, ENSMUST00000214171.2	Tmod3
ENSMUSG00000058587.10	E017	77.2507	0.0992293	0.339908	0.559883	1	6.79849	7.11217	0.1751	chr9	75439708	75439874	167	-	143	125	48	82	138	18	ENSMUST00000217459.2, ENSMUST00000215821.2, ENSMUST00000072232.9, ENSMUST00000214171.2	Tmod3
ENSMUSG00000058587.10	E019	40.7732	0.0936929	0.504831	0.477385	1	5.20054	5.62931	0.277699	chr9	75466782	75466876	95	-	87	63	25	45	64	9	ENSMUST00000217459.2, ENSMUST00000215821.2, ENSMUST00000072232.9	Tmod3
ENSMUSG00000058587.10	E020	17.1144	0.3476	0.646322	0.421431	1	4.12782	3.40943	-0.610214	chr9	75466877	75466939	63	-	35	35	0	24	33	9	ENSMUST00000217459.2, ENSMUST00000072232.9	Tmod3
ENSMUSG00000058589.15	E008	3.54187	0.724932	0.0557051	0.813418	1	1.76086	1.93946	0.286011	chr10	89878408	89878564	157	+	1	20	0	4	9	0	ENSMUST00000182936.8, ENSMUST00000183156.8, ENSMUST00000099368.11	Anks1b
ENSMUSG00000058589.15	E010	9.91114	0.35926	0.00316256	0.955153	1	2.97431	2.83591	-0.146254	chr10	89885678	89885974	297	+	4	23	7	14	25	0	ENSMUST00000182936.8, ENSMUST00000183156.8, ENSMUST00000183012.2, ENSMUST00000099368.11	Anks1b
ENSMUSG00000058589.15	E011	5.92129	1.04644	0.752416	0.385712	1	2.44727	1.93579	-0.701083	chr10	89905330	89905405	76	+	0	1	7	14	11	0	ENSMUST00000182936.8, ENSMUST00000183156.8, ENSMUST00000183012.2, ENSMUST00000099368.11	Anks1b
ENSMUSG00000058589.15	E013	3.48999	1.54233	0.0266316	0.870367	1	2.02691	1.49899	-0.891031	chr10	89906941	89906972	32	+	10	1	0	15	0	0	ENSMUST00000183156.8, ENSMUST00000099368.11	Anks1b
ENSMUSG00000058589.15	E014	4.1267	1.2565	0.398301	0.527968	1	2.03047	1.84727	-0.280635	chr10	89906973	89907031	59	+	10	8	0	15	0	0	ENSMUST00000183109.2, ENSMUST00000183156.8, ENSMUST00000099368.11	Anks1b
ENSMUSG00000058589.15	E015	4.17282	1.24633	0.480336	0.48827	1	1.96499	1.9392	-0.0392271	chr10	89909841	89909954	114	+	11	9	0	14	0	0	ENSMUST00000182936.8, ENSMUST00000183109.2, ENSMUST00000183156.8, ENSMUST00000099368.11	Anks1b
ENSMUSG00000058589.15	E016	7.94295	0.590792	4.0727	0.0435815	1	1.41806	3.29196	2.52656	chr10	89912838	89913004	167	+	6	22	12	7	0	0	ENSMUST00000182936.8, ENSMUST00000183109.2, ENSMUST00000183156.8, ENSMUST00000099368.11	Anks1b
ENSMUSG00000058589.15	E017	9.37513	0.748467	0.0247628	0.87496	1	2.72281	3.00979	0.307071	chr10	89913005	89915325	2321	+	34	16	0	18	13	0	ENSMUST00000183109.2	Anks1b
ENSMUSG00000058589.15	E018	4.84542	0.399618	0.071227	0.789559	1	2.30396	2.01174	-0.405166	chr10	89999023	89999166	144	+	6	15	0	9	13	0	ENSMUST00000182936.8, ENSMUST00000182907.8, ENSMUST00000183156.8, ENSMUST00000099368.11	Anks1b
ENSMUSG00000058589.15	E019	12.5212	0.319866	0.019565	0.888759	1	2.76599	3.42317	0.659334	chr10	90096515	90096680	166	+	4	14	18	7	17	5	ENSMUST00000182936.8, ENSMUST00000182907.8, ENSMUST00000183156.8, ENSMUST00000099368.11	Anks1b
ENSMUSG00000058589.15	E020	13.112	0.202345	1.87144	0.17131	1	2.40923	3.7383	1.3565	chr10	90143431	90143567	137	+	9	25	18	8	7	5	ENSMUST00000182936.8, ENSMUST00000182907.8, ENSMUST00000183156.8, ENSMUST00000099368.11	Anks1b
ENSMUSG00000058589.15	E021	8.28552	0.400653	6.32123	0.0119301	1	1.02957	3.48495	3.63938	chr10	90194897	90195077	181	+	3	32	13	1	3	0	ENSMUST00000182936.8, ENSMUST00000182907.8, ENSMUST00000183156.8, ENSMUST00000099368.11	Anks1b
ENSMUSG00000058589.15	E022	6.84967	0.526132	4.69325	0.0302812	1	1.07781	3.09444	3.13531	chr10	90346458	90346491	34	+	7	10	13	4	0	0	ENSMUST00000182936.8, ENSMUST00000182907.8, ENSMUST00000183156.8, ENSMUST00000099368.11	Anks1b
ENSMUSG00000058589.15	E023	26.7128	0.449868	0.712045	0.398766	1	4.06269	4.91739	0.63314	chr10	90346492	90347044	553	+	16	55	28	45	29	0	ENSMUST00000182907.8, ENSMUST00000183156.8, ENSMUST00000099368.11	Anks1b
ENSMUSG00000058589.15	E024	4.64678	0.532197	0.230787	0.630941	1	2.01856	2.12311	0.150443	chr10	90348677	90348737	61	+	4	18	1	13	2	0	ENSMUST00000182907.8, ENSMUST00000183156.8, ENSMUST00000099368.11	Anks1b
ENSMUSG00000058589.15	E035	4.75682	0.225835	0.0134402	0.907707	1	2.04037	2.21701	0.247808	chr10	90412598	90412610	13	+	7	18	0	7	6	2	ENSMUST00000182284.8, ENSMUST00000182430.8, ENSMUST00000182960.8, ENSMUST00000182113.8	Anks1b
ENSMUSG00000058589.15	E036	4.75682	0.225835	0.0134402	0.907707	1	2.04037	2.21701	0.247808	chr10	90412611	90412611	1	+	7	18	0	7	6	2	ENSMUST00000182284.8, ENSMUST00000182003.2, ENSMUST00000182960.8, ENSMUST00000182430.8, ENSMUST00000182113.8	Anks1b
ENSMUSG00000058589.15	E037	5.68019	0.283781	0.0773299	0.780949	1	2.40151	2.20029	-0.262637	chr10	90412612	90412627	16	+	7	18	0	13	6	2	ENSMUST00000182045.2, ENSMUST00000182113.8, ENSMUST00000182284.8, ENSMUST00000182430.8, ENSMUST00000182960.8, ENSMUST00000182003.2	Anks1b
ENSMUSG00000058589.15	E038	5.68019	0.283781	0.0773299	0.780949	1	2.40151	2.20029	-0.262637	chr10	90412628	90412662	35	+	7	18	0	13	6	2	ENSMUST00000182045.2, ENSMUST00000182113.8, ENSMUST00000182284.8, ENSMUST00000182430.8, ENSMUST00000182083.2, ENSMUST00000182960.8, ENSMUST00000182003.2	Anks1b
ENSMUSG00000058589.15	E039	5.29825	0.268457	0.224723	0.635465	1	2.40208	2.03858	-0.491118	chr10	90412663	90412676	14	+	6	15	0	13	6	2	ENSMUST00000182045.2, ENSMUST00000182113.8, ENSMUST00000182284.8, ENSMUST00000183136.8, ENSMUST00000182430.8, ENSMUST00000182083.2, ENSMUST00000182960.8, ENSMUST00000182003.2	Anks1b
ENSMUSG00000058589.15	E040	4.40979	0.217335	0.162542	0.686827	1	2.1698	1.91853	-0.366387	chr10	90412677	90412691	15	+	6	12	0	9	6	2	ENSMUST00000182045.2, ENSMUST00000182113.8, ENSMUST00000182284.8, ENSMUST00000183136.8, ENSMUST00000182430.8, ENSMUST00000182083.2, ENSMUST00000182595.8, ENSMUST00000182003.2, ENSMUST00000182960.8	Anks1b
ENSMUSG00000058589.15	E041	7.11632	0.229265	0.342281	0.558516	1	2.78987	2.33705	-0.536389	chr10	90412692	90412826	135	+	9	19	0	16	12	2	ENSMUST00000182045.2, ENSMUST00000182113.8, ENSMUST00000182284.8, ENSMUST00000183136.8, ENSMUST00000182430.8, ENSMUST00000182960.8, ENSMUST00000182003.2, ENSMUST00000182595.8	Anks1b
ENSMUSG00000058589.15	E042	4.28296	0.515982	0.191611	0.661579	1	2.32461	1.62879	-1.05656	chr10	90412827	90412853	27	+	7	6	0	15	6	0	ENSMUST00000182045.2, ENSMUST00000182113.8, ENSMUST00000182284.8, ENSMUST00000183136.8, ENSMUST00000182430.8, ENSMUST00000182550.8, ENSMUST00000182595.8, ENSMUST00000182003.2, ENSMUST00000182960.8	Anks1b
ENSMUSG00000058589.15	E043	6.56814	0.553744	0.186967	0.665453	1	2.15967	2.73777	0.715354	chr10	90412854	90412950	97	+	10	33	0	6	14	0	ENSMUST00000182045.2, ENSMUST00000182113.8, ENSMUST00000182284.8, ENSMUST00000183136.8, ENSMUST00000182430.8, ENSMUST00000099364.12, ENSMUST00000182550.8, ENSMUST00000182960.8, ENSMUST00000182003.2, ENSMUST00000182595.8	Anks1b
ENSMUSG00000058589.15	E044	19.1811	0.153228	1.80491	0.17912	1	3.42968	4.443	0.832947	chr10	90412951	90413057	107	+	26	74	8	28	17	2	ENSMUST00000182600.8, ENSMUST00000182045.2, ENSMUST00000182960.8, ENSMUST00000182113.8, ENSMUST00000182550.8, ENSMUST00000182053.8, ENSMUST00000183136.8, ENSMUST00000182356.8, ENSMUST00000099364.12, ENSMUST00000182430.8, ENSMUST00000182907.8, ENSMUST00000182284.8, ENSMUST00000182083.2, ENSMUST00000182595.8, ENSMUST00000182427.8, ENSMUST00000182786.8, ENSMUST00000182003.2, ENSMUST00000183156.8, ENSMUST00000099368.11	Anks1b
ENSMUSG00000058589.15	E048	15.4748	0.585028	0.00262272	0.959156	1	3.41937	3.79125	0.326922	chr10	90480320	90480418	99	+	21	69	0	22	29	1	ENSMUST00000182600.8, ENSMUST00000099364.12, ENSMUST00000182786.8, ENSMUST00000183156.8, ENSMUST00000182113.8, ENSMUST00000182284.8, ENSMUST00000182053.8, ENSMUST00000183136.8, ENSMUST00000182356.8, ENSMUST00000182430.8, ENSMUST00000182907.8, ENSMUST00000182550.8, ENSMUST00000182960.8, ENSMUST00000182427.8, ENSMUST00000182595.8, ENSMUST00000099368.11	Anks1b
ENSMUSG00000058589.15	E049	26.1659	0.469075	0.01004	0.920186	1	4.2984	4.74551	0.328835	chr10	90516629	90516781	153	+	63	83	0	31	38	9	ENSMUST00000182600.8, ENSMUST00000099364.12, ENSMUST00000182786.8, ENSMUST00000183156.8, ENSMUST00000182113.8, ENSMUST00000182284.8, ENSMUST00000182053.8, ENSMUST00000183136.8, ENSMUST00000182356.8, ENSMUST00000182430.8, ENSMUST00000182907.8, ENSMUST00000182550.8, ENSMUST00000182960.8, ENSMUST00000182427.8, ENSMUST00000182595.8, ENSMUST00000099368.11	Anks1b
ENSMUSG00000058589.15	E052	4.15852	1.0384	0.000900266	0.976064	1	1.71965	2.07514	0.556996	chr10	90664983	90665035	53	+	1	24	0	0	3	5	ENSMUST00000182192.8, ENSMUST00000183051.8	Anks1b
ENSMUSG00000058589.15	E055	5.54422	0.832355	0.317133	0.573336	1	2.4291	2.08844	-0.452847	chr10	90665428	90665542	115	+	1	24	0	6	21	0	ENSMUST00000182966.8, ENSMUST00000179694.9, ENSMUST00000182202.8	Anks1b
ENSMUSG00000058589.15	E060	47.7083	0.108446	0.265985	0.606038	1	5.54355	6.10886	0.349395	chr10	90730961	90731039	79	+	95	138	10	52	70	18	ENSMUST00000182600.8, ENSMUST00000182966.8, ENSMUST00000182550.8, ENSMUST00000099364.12, ENSMUST00000182113.8, ENSMUST00000099366.11, ENSMUST00000182053.8, ENSMUST00000182356.8, ENSMUST00000182202.8, ENSMUST00000182427.8, ENSMUST00000182284.8, ENSMUST00000183145.2, ENSMUST00000183156.8, ENSMUST00000182960.8, ENSMUST00000182192.8, ENSMUST00000183136.8, ENSMUST00000179337.9, ENSMUST00000182632.8, ENSMUST00000183051.8, ENSMUST00000182430.8, ENSMUST00000182907.8, ENSMUST00000182595.8, ENSMUST00000179694.9	Anks1b
ENSMUSG00000058589.15	E061	31.7247	0.126832	1.21202	0.270932	1	4.51584	5.33288	0.56554	chr10	90731040	90731068	29	+	66	91	10	44	40	5	ENSMUST00000182600.8, ENSMUST00000182966.8, ENSMUST00000182284.8, ENSMUST00000099364.12, ENSMUST00000182113.8, ENSMUST00000099366.11, ENSMUST00000182053.8, ENSMUST00000182356.8, ENSMUST00000182202.8, ENSMUST00000182427.8, ENSMUST00000182550.8, ENSMUST00000183145.2, ENSMUST00000183156.8, ENSMUST00000182595.8, ENSMUST00000182192.8, ENSMUST00000183136.8, ENSMUST00000179337.9, ENSMUST00000182632.8, ENSMUST00000183051.8, ENSMUST00000183024.2, ENSMUST00000182430.8, ENSMUST00000182907.8, ENSMUST00000182960.8, ENSMUST00000179694.9	Anks1b
ENSMUSG00000058589.15	E062	29.7657	0.103139	2.43428	0.118709	1	4.1917	5.35714	0.826597	chr10	90733109	90733179	71	+	61	98	10	35	34	5	ENSMUST00000179337.9, ENSMUST00000182966.8, ENSMUST00000183156.8, ENSMUST00000182113.8, ENSMUST00000182550.8, ENSMUST00000099366.11, ENSMUST00000183136.8, ENSMUST00000182356.8, ENSMUST00000182427.8, ENSMUST00000099364.12, ENSMUST00000182595.8, ENSMUST00000179694.9, ENSMUST00000183051.8	Anks1b
ENSMUSG00000058589.15	E063	14.3842	0.838035	0.113742	0.735924	1	3.25193	3.68745	0.395419	chr10	90733180	90733210	31	+	33	50	0	29	16	0	ENSMUST00000179337.9, ENSMUST00000182966.8, ENSMUST00000182113.8, ENSMUST00000182550.8, ENSMUST00000099366.11, ENSMUST00000183136.8, ENSMUST00000182356.8, ENSMUST00000182427.8, ENSMUST00000099364.12, ENSMUST00000182595.8, ENSMUST00000179694.9, ENSMUST00000183156.8	Anks1b
ENSMUSG00000058589.15	E064	23.8919	0.349789	0.327074	0.567387	1	4.31113	4.38684	0.0572998	chr10	90733211	90733288	78	+	33	54	11	41	47	0	ENSMUST00000182600.8, ENSMUST00000179337.9, ENSMUST00000182966.8, ENSMUST00000182113.8, ENSMUST00000182550.8, ENSMUST00000099366.11, ENSMUST00000183136.8, ENSMUST00000182356.8, ENSMUST00000183024.2, ENSMUST00000182427.8, ENSMUST00000099364.12, ENSMUST00000182595.8, ENSMUST00000179694.9, ENSMUST00000183156.8	Anks1b
ENSMUSG00000058589.15	E066	5.1546	0.447448	0.150772	0.697798	1	2.44526	1.94497	-0.684539	chr10	90750558	90750599	42	+	10	9	0	11	14	0	ENSMUST00000182600.8, ENSMUST00000182786.8, ENSMUST00000182966.8, ENSMUST00000182113.8, ENSMUST00000182284.8, ENSMUST00000183136.8, ENSMUST00000182550.8, ENSMUST00000182632.8, ENSMUST00000182960.8	Anks1b
ENSMUSG00000058589.15	E067	3.85976	0.360711	0.427958	0.512993	1	2.22108	1.62522	-0.926415	chr10	90750600	90750629	30	+	4	9	0	9	11	0	ENSMUST00000182600.8, ENSMUST00000182966.8, ENSMUST00000182113.8, ENSMUST00000182284.8, ENSMUST00000183136.8, ENSMUST00000182550.8, ENSMUST00000182786.8, ENSMUST00000182960.8	Anks1b
ENSMUSG00000058589.15	E068	20.273	0.384021	0.00916603	0.923728	1	4.3085	3.71465	-0.479267	chr10	90757158	90757175	18	+	17	33	11	47	39	0	ENSMUST00000182600.8, ENSMUST00000182966.8, ENSMUST00000182284.8, ENSMUST00000099364.12, ENSMUST00000182113.8, ENSMUST00000099366.11, ENSMUST00000182053.8, ENSMUST00000182356.8, ENSMUST00000182202.8, ENSMUST00000182427.8, ENSMUST00000182550.8, ENSMUST00000183145.2, ENSMUST00000183156.8, ENSMUST00000182595.8, ENSMUST00000182192.8, ENSMUST00000183136.8, ENSMUST00000179337.9, ENSMUST00000182786.8, ENSMUST00000182430.8, ENSMUST00000182907.8, ENSMUST00000182960.8, ENSMUST00000179694.9	Anks1b
ENSMUSG00000058589.15	E069	22.3557	0.412987	0.0911903	0.762669	1	4.41363	3.98897	-0.330271	chr10	90757176	90757200	25	+	33	29	11	53	37	0	ENSMUST00000182600.8, ENSMUST00000099364.12, ENSMUST00000182966.8, ENSMUST00000179337.9, ENSMUST00000182113.8, ENSMUST00000182550.8, ENSMUST00000099366.11, ENSMUST00000182192.8, ENSMUST00000183136.8, ENSMUST00000182356.8, ENSMUST00000182202.8, ENSMUST00000182430.8, ENSMUST00000182907.8, ENSMUST00000182284.8, ENSMUST00000182053.8, ENSMUST00000182786.8, ENSMUST00000182595.8, ENSMUST00000183145.2, ENSMUST00000179694.9, ENSMUST00000183156.8, ENSMUST00000182960.8	Anks1b
ENSMUSG00000058589.15	E070	30.2119	0.459054	0.340486	0.559549	1	4.81488	4.74504	-0.0492824	chr10	90757201	90757286	86	+	36	42	21	70	39	0	ENSMUST00000182600.8, ENSMUST00000099364.12, ENSMUST00000182966.8, ENSMUST00000179337.9, ENSMUST00000182113.8, ENSMUST00000182284.8, ENSMUST00000099366.11, ENSMUST00000182192.8, ENSMUST00000183136.8, ENSMUST00000182356.8, ENSMUST00000182202.8, ENSMUST00000182430.8, ENSMUST00000182907.8, ENSMUST00000182550.8, ENSMUST00000182053.8, ENSMUST00000182786.8, ENSMUST00000182960.8, ENSMUST00000179694.9, ENSMUST00000183156.8, ENSMUST00000182595.8	Anks1b
ENSMUSG00000058589.15	E071	19.1448	0.113817	0.0106229	0.917909	1	3.91207	3.73208	-0.150764	chr10	90759393	90759464	72	+	24	23	13	26	17	13	ENSMUST00000182600.8, ENSMUST00000099364.12, ENSMUST00000182966.8, ENSMUST00000179337.9, ENSMUST00000182113.8, ENSMUST00000182284.8, ENSMUST00000099366.11, ENSMUST00000182192.8, ENSMUST00000183136.8, ENSMUST00000182356.8, ENSMUST00000182202.8, ENSMUST00000182430.8, ENSMUST00000182907.8, ENSMUST00000182550.8, ENSMUST00000182053.8, ENSMUST00000182786.8, ENSMUST00000182960.8, ENSMUST00000179694.9, ENSMUST00000183156.8, ENSMUST00000182595.8	Anks1b
ENSMUSG00000058589.15	E073	11.1863	0.728749	0.0839193	0.772055	1	3.4627	2.7141	-0.753161	chr10	90777288	90777300	13	+	20	21	0	18	39	0	ENSMUST00000182600.8, ENSMUST00000099364.12, ENSMUST00000182966.8, ENSMUST00000179337.9, ENSMUST00000182113.8, ENSMUST00000182284.8, ENSMUST00000099366.11, ENSMUST00000182192.8, ENSMUST00000183136.8, ENSMUST00000182356.8, ENSMUST00000182202.8, ENSMUST00000182430.8, ENSMUST00000182907.8, ENSMUST00000182550.8, ENSMUST00000182053.8, ENSMUST00000182786.8, ENSMUST00000182960.8, ENSMUST00000179694.9, ENSMUST00000183156.8, ENSMUST00000182595.8	Anks1b
ENSMUSG00000058589.15	E074	22.0601	0.443935	0.000979366	0.975034	1	4.66433	3.63632	-0.810176	chr10	90777301	90777327	27	+	25	29	8	29	85	0	ENSMUST00000182600.8, ENSMUST00000099364.12, ENSMUST00000182966.8, ENSMUST00000179337.9, ENSMUST00000182113.8, ENSMUST00000182550.8, ENSMUST00000099366.11, ENSMUST00000182192.8, ENSMUST00000183136.8, ENSMUST00000182356.8, ENSMUST00000182430.8, ENSMUST00000182907.8, ENSMUST00000182284.8, ENSMUST00000182053.8, ENSMUST00000182786.8, ENSMUST00000182595.8, ENSMUST00000179694.9, ENSMUST00000183156.8, ENSMUST00000182960.8	Anks1b
ENSMUSG00000058589.15	E075	42.2835	0.145761	0.00719248	0.932414	1	5.75876	5.26008	-0.31937	chr10	90777328	90777374	47	+	38	75	24	59	108	6	ENSMUST00000182600.8, ENSMUST00000099364.12, ENSMUST00000182966.8, ENSMUST00000179337.9, ENSMUST00000182113.8, ENSMUST00000182284.8, ENSMUST00000099366.11, ENSMUST00000182053.8, ENSMUST00000183136.8, ENSMUST00000182356.8, ENSMUST00000182430.8, ENSMUST00000182907.8, ENSMUST00000182550.8, ENSMUST00000182786.8, ENSMUST00000182960.8, ENSMUST00000179694.9, ENSMUST00000183156.8, ENSMUST00000182595.8	Anks1b
ENSMUSG00000058589.15	E076	97.4928	0.0418454	0.0144252	0.9044	1	7.66069	7.50981	-0.0806879	chr10	90784397	90784534	138	+	118	176	56	135	174	29	ENSMUST00000182600.8, ENSMUST00000099364.12, ENSMUST00000182966.8, ENSMUST00000179337.9, ENSMUST00000182113.8, ENSMUST00000182284.8, ENSMUST00000099366.11, ENSMUST00000182053.8, ENSMUST00000183136.8, ENSMUST00000182356.8, ENSMUST00000182430.8, ENSMUST00000182907.8, ENSMUST00000182550.8, ENSMUST00000182786.8, ENSMUST00000182960.8, ENSMUST00000179694.9, ENSMUST00000183156.8, ENSMUST00000182595.8	Anks1b
ENSMUSG00000058589.15	E077	100.529	0.0309961	0.0990186	0.753011	1	7.70109	7.72976	0.0152129	chr10	90802087	90802254	168	+	152	221	40	128	172	36	ENSMUST00000182600.8, ENSMUST00000099364.12, ENSMUST00000182966.8, ENSMUST00000179337.9, ENSMUST00000182113.8, ENSMUST00000182550.8, ENSMUST00000099366.11, ENSMUST00000182053.8, ENSMUST00000183136.8, ENSMUST00000182356.8, ENSMUST00000183024.2, ENSMUST00000182430.8, ENSMUST00000182907.8, ENSMUST00000182284.8, ENSMUST00000182786.8, ENSMUST00000182595.8, ENSMUST00000179694.9, ENSMUST00000183156.8, ENSMUST00000182960.8	Anks1b
ENSMUSG00000058589.15	E079	46.4682	0.0784522	5.08013	0.0242016	1	4.79956	6.38488	1.01036	chr10	90802868	90805649	2782	+	65	100	45	37	60	7	ENSMUST00000182356.8	Anks1b
ENSMUSG00000058589.15	E080	8.28728	0.84323	0.152328	0.696321	1	2.14528	2.96675	0.981326	chr10	90805650	90805665	16	+	0	25	9	1	5	7	ENSMUST00000099364.12, ENSMUST00000182356.8	Anks1b
ENSMUSG00000058589.15	E081	25.3806	0.0762677	4.2228	0.0398843	1	3.7038	5.15916	1.09447	chr10	90805666	90805668	3	+	46	99	9	17	31	7	ENSMUST00000179337.9, ENSMUST00000182966.8, ENSMUST00000182113.8, ENSMUST00000182284.8, ENSMUST00000099366.11, ENSMUST00000182356.8, ENSMUST00000183024.2, ENSMUST00000182430.8, ENSMUST00000099364.12, ENSMUST00000182550.8, ENSMUST00000182595.8, ENSMUST00000179694.9, ENSMUST00000183156.8, ENSMUST00000182960.8	Anks1b
ENSMUSG00000058589.15	E082	28.458	0.0835946	3.85332	0.0496476	1	3.9141	5.39678	1.07433	chr10	90805669	90805682	14	+	56	109	9	24	31	7	ENSMUST00000182600.8, ENSMUST00000179337.9, ENSMUST00000182966.8, ENSMUST00000182113.8, ENSMUST00000182284.8, ENSMUST00000099366.11, ENSMUST00000182053.8, ENSMUST00000183136.8, ENSMUST00000182356.8, ENSMUST00000183024.2, ENSMUST00000182430.8, ENSMUST00000099364.12, ENSMUST00000182550.8, ENSMUST00000182786.8, ENSMUST00000182960.8, ENSMUST00000179694.9, ENSMUST00000183156.8, ENSMUST00000182595.8	Anks1b
ENSMUSG00000058589.15	E083	119.315	0.0209522	1.03555	0.308858	1	7.88881	8.33855	0.233448	chr10	90805683	90805954	272	+	144	295	62	121	154	63	ENSMUST00000182600.8, ENSMUST00000182966.8, ENSMUST00000182113.8, ENSMUST00000182550.8, ENSMUST00000099366.11, ENSMUST00000182053.8, ENSMUST00000183136.8, ENSMUST00000182356.8, ENSMUST00000183024.2, ENSMUST00000182430.8, ENSMUST00000179337.9, ENSMUST00000182284.8, ENSMUST00000182786.8, ENSMUST00000182595.8, ENSMUST00000179694.9, ENSMUST00000183156.8, ENSMUST00000182960.8	Anks1b
ENSMUSG00000058589.15	E084	55.0038	0.0293751	0.025262	0.873716	1	6.10015	6.13474	0.020743	chr10	90805955	90806074	120	+	60	129	27	51	92	30	ENSMUST00000182600.8, ENSMUST00000182786.8, ENSMUST00000182113.8, ENSMUST00000182284.8, ENSMUST00000099366.11, ENSMUST00000182053.8, ENSMUST00000183136.8, ENSMUST00000182356.8, ENSMUST00000182430.8, ENSMUST00000179337.9, ENSMUST00000182550.8, ENSMUST00000182966.8, ENSMUST00000182960.8, ENSMUST00000179694.9, ENSMUST00000183156.8, ENSMUST00000182595.8	Anks1b
ENSMUSG00000058589.15	E085	8.17171	0.149292	3.83128	0.0503044	1	3.24383	1.94867	-1.54388	chr10	90806075	90806081	7	+	8	10	0	9	23	8	ENSMUST00000182786.8, ENSMUST00000182113.8, ENSMUST00000182284.8, ENSMUST00000099366.11, ENSMUST00000182053.8, ENSMUST00000183136.8, ENSMUST00000182356.8, ENSMUST00000182430.8, ENSMUST00000179337.9, ENSMUST00000182550.8, ENSMUST00000182960.8, ENSMUST00000179694.9, ENSMUST00000183156.8, ENSMUST00000182595.8	Anks1b
ENSMUSG00000058589.15	E086	29.8919	0.0438381	3.68806	0.0548032	1	5.24009	4.08963	-0.829939	chr10	90806082	90806120	39	+	21	46	13	34	62	22	ENSMUST00000182786.8, ENSMUST00000182113.8, ENSMUST00000182284.8, ENSMUST00000099366.11, ENSMUST00000182053.8, ENSMUST00000183136.8, ENSMUST00000182356.8, ENSMUST00000182430.8, ENSMUST00000179337.9, ENSMUST00000182960.8, ENSMUST00000179694.9, ENSMUST00000182595.8	Anks1b
ENSMUSG00000058589.15	E087	260.152	0.0614073	0.20905	0.647513	1	10.5775	10.1768	-0.190983	chr10	90806121	90806726	606	+	292	384	158	234	460	166	ENSMUST00000182786.8, ENSMUST00000182113.8, ENSMUST00000182284.8, ENSMUST00000099366.11, ENSMUST00000183136.8, ENSMUST00000182356.8, ENSMUST00000182430.8, ENSMUST00000179337.9, ENSMUST00000182595.8, ENSMUST00000179694.9, ENSMUST00000182960.8	Anks1b
ENSMUSG00000058589.15	E088	62.1532	0.111792	2.08522	0.148731	1	7.08832	5.48436	-0.950337	chr10	90806727	90806841	115	+	65	85	17	59	92	72	ENSMUST00000182786.8, ENSMUST00000182113.8, ENSMUST00000099366.11, ENSMUST00000183136.8, ENSMUST00000182356.8, ENSMUST00000182430.8, ENSMUST00000179337.9, ENSMUST00000182595.8, ENSMUST00000179694.9, ENSMUST00000182960.8	Anks1b
ENSMUSG00000058589.15	E089	22.0409	0.129483	6.32228	0.011923	1	4.97295	3.08864	-1.53775	chr10	90806842	90807146	305	+	10	37	2	28	47	24	ENSMUST00000182786.8, ENSMUST00000182113.8, ENSMUST00000099366.11, ENSMUST00000182356.8, ENSMUST00000182430.8, ENSMUST00000179337.9, ENSMUST00000182595.8, ENSMUST00000179694.9, ENSMUST00000182960.8	Anks1b
ENSMUSG00000058589.15	E090	43.604	0.0818471	1.16309	0.280825	1	5.98891	5.01432	-0.625701	chr10	90807147	90807319	173	+	49	42	25	48	104	22	ENSMUST00000182786.8, ENSMUST00000182113.8, ENSMUST00000099366.11, ENSMUST00000182356.8, ENSMUST00000182430.8, ENSMUST00000182960.8, ENSMUST00000179694.9, ENSMUST00000182595.8	Anks1b
ENSMUSG00000058589.15	E091	21.8273	0.0707377	3.55151	0.0594915	1	4.77815	3.41698	-1.08749	chr10	90807320	90807321	2	+	25	22	7	28	60	12	ENSMUST00000182786.8, ENSMUST00000182113.8, ENSMUST00000182356.8, ENSMUST00000182430.8, ENSMUST00000182960.8, ENSMUST00000182595.8	Anks1b
ENSMUSG00000058589.15	E092	71.345	0.0704303	0.23057	0.631102	1	6.94229	6.46591	-0.271218	chr10	90807322	90807526	205	+	69	121	40	55	124	54	ENSMUST00000182786.8, ENSMUST00000182960.8, ENSMUST00000182356.8, ENSMUST00000182595.8, ENSMUST00000182430.8	Anks1b
ENSMUSG00000058589.15	E093	20.8945	0.423246	0.000477223	0.982571	1	4.28472	3.64477	-0.521462	chr10	90807527	90807564	38	+	9	26	15	11	7	32	ENSMUST00000182786.8, ENSMUST00000182356.8, ENSMUST00000182595.8, ENSMUST00000182960.8	Anks1b
ENSMUSG00000058589.15	E094	17.4477	0.295906	0.0614007	0.804296	1	3.594	3.91293	0.271201	chr10	90807565	90807853	289	+	20	65	3	19	7	15	ENSMUST00000182356.8, ENSMUST00000182595.8	Anks1b
ENSMUSG00000058589.15	E095	116.571	0.152332	0.187891	0.664678	1	8.41268	7.59234	-0.428514	chr10	90807854	90809162	1309	+	115	147	68	95	122	126	ENSMUST00000182356.8	Anks1b
ENSMUSG00000058594.16	E001	7.2723	1.46924	0.173939	0.676635	1	2.03431	2.73784	0.893749	chr2	11747384	11747385	2	-	12	0	10	2	0	7	ENSMUST00000139292.2	Fbh1
ENSMUSG00000058594.16	E002	149.507	0.110673	0.00197382	0.964563	1	8.63118	8.84903	0.109754	chr2	11747386	11747619	234	-	234	193	109	114	252	74	ENSMUST00000139292.2, ENSMUST00000071564.14	Fbh1
ENSMUSG00000058594.16	E003	130.243	0.0792556	0.101298	0.750278	1	8.14623	8.53753	0.200778	chr2	11747620	11747748	129	-	210	200	91	104	214	57	ENSMUST00000071564.14	Fbh1
ENSMUSG00000058594.16	E004	70.6684	0.193456	0.0218648	0.882447	1	6.69188	6.84521	0.0868187	chr2	11747749	11747844	96	-	173	180	7	122	81	17	ENSMUST00000139292.2, ENSMUST00000071564.14	Fbh1
ENSMUSG00000058594.16	E005	80.5162	0.0444581	0.00421957	0.948207	1	7.14374	7.13817	-0.00306725	chr2	11748437	11748462	26	-	169	161	25	124	113	23	ENSMUST00000139292.2, ENSMUST00000071564.14	Fbh1
ENSMUSG00000058594.16	E006	77.3489	0.0336599	0.149806	0.698721	1	7.14366	6.95942	-0.102112	chr2	11748463	11748477	15	-	155	146	25	115	123	23	ENSMUST00000071564.14	Fbh1
ENSMUSG00000058594.16	E007	96.6974	0.0455512	0.000854145	0.976685	1	7.6163	7.6459	0.0157852	chr2	11748478	11748568	91	-	207	195	30	121	182	23	ENSMUST00000071564.14, ENSMUST00000155604.2	Fbh1
ENSMUSG00000058594.16	E008	111.467	0.0457485	0.0749756	0.784225	1	8.13071	7.82933	-0.157546	chr2	11751871	11751977	107	-	191	185	52	122	246	31	ENSMUST00000071564.14, ENSMUST00000155604.2	Fbh1
ENSMUSG00000058594.16	E009	4.04482	2.22202	0.0572952	0.810823	1	1.33539	2.20576	1.48188	chr2	11752661	11753174	514	-	0	0	9	0	8	0	ENSMUST00000123717.8	Fbh1
ENSMUSG00000058594.16	E010	80.5883	0.0332052	0.00282415	0.957618	1	7.14261	7.11117	-0.0173323	chr2	11753175	11753247	73	-	124	169	39	90	157	22	ENSMUST00000071564.14, ENSMUST00000123717.8, ENSMUST00000155604.2	Fbh1
ENSMUSG00000058594.16	E011	80.251	0.0389715	3.13541	0.0766091	1	7.66696	6.57567	-0.6026	chr2	11753248	11753300	53	-	122	140	21	90	209	32	ENSMUST00000131893.2, ENSMUST00000155604.2, ENSMUST00000123717.8, ENSMUST00000071564.14	Fbh1
ENSMUSG00000058594.16	E012	18.3369	0.349709	3.30397	0.0691126	1	4.72396	2.65336	-1.82936	chr2	11753301	11753747	447	-	14	26	0	13	32	29	ENSMUST00000155604.2, ENSMUST00000123717.8	Fbh1
ENSMUSG00000058594.16	E013	198.058	0.01724	0.155045	0.69376	1	9.66151	9.5572	-0.0508489	chr2	11753748	11753945	198	-	322	378	93	219	326	85	ENSMUST00000131893.2, ENSMUST00000155604.2, ENSMUST00000123717.8, ENSMUST00000071564.14	Fbh1
ENSMUSG00000058594.16	E016	143.104	0.0228991	1.15197	0.283138	1	8.33927	8.92598	0.297031	chr2	11754342	11754417	76	-	246	306	80	135	216	51	ENSMUST00000071564.14, ENSMUST00000123717.8, ENSMUST00000131893.2, ENSMUST00000136633.2	Fbh1
ENSMUSG00000058594.16	E017	139.064	0.011409	0.0385757	0.844292	1	8.63198	8.64752	0.00786236	chr2	11756262	11756383	122	-	249	289	55	152	235	55	ENSMUST00000071564.14, ENSMUST00000123717.8, ENSMUST00000131893.2, ENSMUST00000136633.2	Fbh1
ENSMUSG00000058594.16	E018	63.8187	0.0294502	2.71313	0.0995257	1	6.90721	6.20018	-0.407747	chr2	11756478	11756486	9	-	105	124	15	78	118	35	ENSMUST00000071564.14, ENSMUST00000123717.8, ENSMUST00000131893.2, ENSMUST00000136633.2	Fbh1
ENSMUSG00000058594.16	E019	82.4046	0.0166657	1.8365	0.175362	1	7.48228	6.99233	-0.268073	chr2	11756487	11756577	91	-	133	170	25	103	154	35	ENSMUST00000071564.14, ENSMUST00000123723.2, ENSMUST00000123717.8, ENSMUST00000131893.2, ENSMUST00000136633.2	Fbh1
ENSMUSG00000058594.16	E020	63.7915	0.0359263	0.0594986	0.80729	1	6.58623	6.58523	-0.000576948	chr2	11760452	11760588	137	-	131	143	16	81	108	21	ENSMUST00000071564.14, ENSMUST00000123717.8, ENSMUST00000131893.2, ENSMUST00000123723.2	Fbh1
ENSMUSG00000058594.16	E021	34.4614	1.01655	0.00973079	0.92142	1	4.94178	5.19094	0.168766	chr2	11761228	11761314	87	-	94	96	0	35	91	0	ENSMUST00000071564.14, ENSMUST00000123717.8, ENSMUST00000123723.2	Fbh1
ENSMUSG00000058594.16	E022	69.7091	0.0659488	0.538473	0.463066	1	6.48025	7.0355	0.314788	chr2	11761413	11761500	88	-	155	176	21	59	142	15	ENSMUST00000071564.14, ENSMUST00000123717.8, ENSMUST00000131893.2, ENSMUST00000123723.2	Fbh1
ENSMUSG00000058594.16	E023	93.0577	0.0207756	0.102561	0.748777	1	7.55287	7.53055	-0.011972	chr2	11762251	11762367	117	-	176	200	30	96	166	39	ENSMUST00000071564.14, ENSMUST00000123717.8, ENSMUST00000131893.2, ENSMUST00000123723.2	Fbh1
ENSMUSG00000058594.16	E024	92.2109	0.023056	2.03912	0.153298	1	7.78757	7.24432	-0.291862	chr2	11762368	11762473	106	-	150	196	24	115	166	44	ENSMUST00000071564.14, ENSMUST00000123717.8, ENSMUST00000123723.2	Fbh1
ENSMUSG00000058594.16	E025	72.6909	0.0710528	9.86021e-05	0.992077	1	6.91788	6.83923	-0.044154	chr2	11763091	11763259	169	-	127	178	21	112	124	14	ENSMUST00000071564.14, ENSMUST00000123717.8, ENSMUST00000123723.2	Fbh1
ENSMUSG00000058594.16	E027	56.7296	0.192647	1.07951	0.298808	1	6.53573	5.91878	-0.366284	chr2	11764740	11764834	95	-	107	141	3	65	108	30	ENSMUST00000071564.14, ENSMUST00000123717.8	Fbh1
ENSMUSG00000058594.16	E028	72.4154	0.0371661	0.00249919	0.960129	1	6.72269	6.8674	0.0817723	chr2	11765292	11765384	93	-	115	158	33	82	87	38	ENSMUST00000071564.14, ENSMUST00000123717.8	Fbh1
ENSMUSG00000058594.16	E029	70.5149	0.0345755	0.567455	0.451272	1	6.5127	6.97875	0.264446	chr2	11767642	11767742	101	-	125	163	33	94	78	24	ENSMUST00000071564.14, ENSMUST00000123717.8	Fbh1
ENSMUSG00000058594.16	E030	53.7442	0.0674158	2.7737	0.0958245	1	5.39197	6.58018	0.72364	chr2	11767743	11767832	90	-	94	142	33	66	41	14	ENSMUST00000123717.8, ENSMUST00000071564.14, ENSMUST00000192171.2	Fbh1
ENSMUSG00000058594.16	E031	53.4029	0.156675	0.0467648	0.828792	1	5.82	6.34075	0.313519	chr2	11768681	11768816	136	-	115	171	7	79	66	11	ENSMUST00000123717.8, ENSMUST00000071564.14, ENSMUST00000192171.2	Fbh1
ENSMUSG00000058594.16	E032	53.3956	0.323247	3.22889	0.0723496	1	4.81947	6.87673	1.2781	chr2	11768914	11769035	122	-	103	167	36	55	53	0	ENSMUST00000123717.8, ENSMUST00000071564.14, ENSMUST00000192171.2	Fbh1
ENSMUSG00000058594.16	E033	27.3716	0.334177	2.1172	0.145652	1	3.60624	5.24816	1.23839	chr2	11769036	11769044	9	-	29	74	29	28	27	0	ENSMUST00000192171.2, ENSMUST00000071564.14, ENSMUST00000123717.8, ENSMUST00000126543.8	Fbh1
ENSMUSG00000058594.16	E034	114.565	0.0395359	0.0574237	0.810615	1	8.01929	8.06348	0.0230252	chr2	11771933	11772305	373	-	202	264	38	130	143	63	ENSMUST00000071564.14, ENSMUST00000123717.8, ENSMUST00000126543.8	Fbh1
ENSMUSG00000058594.16	E035	76.7186	0.134816	0.21347	0.644061	1	7.00637	6.9693	-0.020639	chr2	11772306	11772522	217	-	190	170	9	115	100	28	ENSMUST00000071564.14, ENSMUST00000151402.3, ENSMUST00000123717.8, ENSMUST00000126543.8	Fbh1
ENSMUSG00000058594.16	E036	3.99934	0.385762	0.129044	0.719425	1	1.71845	2.1997	0.733083	chr2	11774561	11774586	26	-	6	21	0	5	6	0	ENSMUST00000126543.8, ENSMUST00000151402.3	Fbh1
ENSMUSG00000058594.16	E037	62.4167	0.0704017	1.71764	0.189997	1	5.80115	6.88672	0.638374	chr2	11774587	11774742	156	-	113	162	34	64	45	28	ENSMUST00000071564.14, ENSMUST00000151402.3, ENSMUST00000123717.8, ENSMUST00000126543.8	Fbh1
ENSMUSG00000058594.16	E039	11.6429	0.458693	0.454737	0.500094	1	3.42108	2.81866	-0.599775	chr2	11782215	11782242	28	-	14	33	0	14	6	14	ENSMUST00000151402.3, ENSMUST00000123717.8	Fbh1
ENSMUSG00000058594.16	E040	24.9615	0.148978	0.397391	0.52844	1	3.96209	4.79655	0.629874	chr2	11782243	11782318	76	-	45	90	6	24	16	14	ENSMUST00000123717.8, ENSMUST00000071564.14, ENSMUST00000151402.3, ENSMUST00000192171.2, ENSMUST00000126543.8	Fbh1
ENSMUSG00000058594.16	E041	8.85599	0.452604	0.611963	0.43405	1	3.13873	2.27885	-0.974602	chr2	11782319	11782359	41	-	10	19	0	7	6	14	ENSMUST00000071564.14, ENSMUST00000192171.2, ENSMUST00000126543.8	Fbh1
ENSMUSG00000058600.14	E001	7.71056	0.805024	2.72651	0.0986949	1	3.28137	1.26059	-2.8608	chr15	34440651	34440655	5	-	7	0	0	1	17	16	ENSMUST00000079735.12, ENSMUST00000142643.2, ENSMUST00000135417.2	Rpl30
ENSMUSG00000058600.14	E002	57.511	0.185335	0.100319	0.751447	1	6.61884	5.6548	-0.577858	chr15	34440656	34440720	65	-	62	108	14	30	48	85	ENSMUST00000079735.12, ENSMUST00000009039.6, ENSMUST00000142643.2, ENSMUST00000135417.2	Rpl30
ENSMUSG00000058600.14	E003	56.3003	0.19968	0.0780103	0.780012	1	6.57272	5.59302	-0.590391	chr15	34440721	34440750	30	-	57	108	14	30	42	85	ENSMUST00000079735.12, ENSMUST00000009039.6, ENSMUST00000142643.2, ENSMUST00000135417.2, ENSMUST00000136653.2	Rpl30
ENSMUSG00000058600.14	E004	5.35524	0.334732	1.32677	0.249381	1	2.55982	1.65109	-1.30721	chr15	34440751	34440936	186	-	3	10	0	2	15	7	ENSMUST00000135417.2	Rpl30
ENSMUSG00000058600.14	E005	18.8828	0.0952104	0.205466	0.650345	1	3.94306	3.59551	-0.294555	chr15	34441069	34441377	309	-	30	17	9	11	25	21	ENSMUST00000135417.2	Rpl30
ENSMUSG00000058600.14	E006	2598.49	0.023783	0.801186	0.370739	1	17.4851	17.9726	0.215118	chr15	34441378	34441508	131	-	3687	3853	1708	2026	4021	1594	ENSMUST00000079735.12, ENSMUST00000009039.6, ENSMUST00000142643.2, ENSMUST00000135417.2, ENSMUST00000136653.2	Rpl30
ENSMUSG00000058600.14	E007	8.17419	0.31637	1.18902	0.275528	1	3.05182	2.03776	-1.22178	chr15	34441509	34441811	303	-	9	11	0	10	6	13	ENSMUST00000136653.2, ENSMUST00000135417.2	Rpl30
ENSMUSG00000058600.14	E008	28.868	0.161619	0.819536	0.365316	1	4.89845	4.20143	-0.510789	chr15	34441812	34442666	855	-	12	32	22	18	53	27	ENSMUST00000135417.2	Rpl30
ENSMUSG00000058600.14	E009	9.3541	0.443183	2.49346	0.11432	1	3.36996	1.84582	-1.82375	chr15	34442667	34442780	114	-	0	13	2	8	12	16	ENSMUST00000140527.2, ENSMUST00000135417.2	Rpl30
ENSMUSG00000058600.14	E010	3511.61	0.00675691	0.299152	0.584415	1	18.6205	18.8065	0.0818409	chr15	34442781	34442926	146	-	5242	5331	1965	2873	5716	2248	ENSMUST00000079735.12, ENSMUST00000009039.6, ENSMUST00000140527.2, ENSMUST00000135417.2, ENSMUST00000142643.2	Rpl30
ENSMUSG00000058600.14	E011	13.2664	0.185607	1.86219	0.172372	1	3.76957	2.76192	-0.968948	chr15	34442927	34443054	128	-	17	21	0	14	22	16	ENSMUST00000142643.2	Rpl30
ENSMUSG00000058600.14	E012	1193.97	0.0543571	0.508889	0.47562	1	15.4012	14.9864	-0.185014	chr15	34443171	34443223	53	-	2049	2035	367	1101	2280	764	ENSMUST00000079735.12, ENSMUST00000009039.6, ENSMUST00000140527.2, ENSMUST00000135417.2	Rpl30
ENSMUSG00000058600.14	E013	62.9598	0.0743908	0.0487062	0.82533	1	6.13317	6.58601	0.26552	chr15	34443224	34443306	83	-	74	71	56	62	85	32	ENSMUST00000009039.6, ENSMUST00000135417.2	Rpl30
ENSMUSG00000058600.14	E014	27.4562	0.131053	6.86148e-05	0.993391	1	4.43087	4.54213	0.0822514	chr15	34443307	34443330	24	-	26	34	23	35	23	18	ENSMUST00000009039.6	Rpl30
ENSMUSG00000058600.14	E015	457.796	0.511678	1.03378	0.309273	1	12.7515	11.3443	-0.648307	chr15	34443331	34443368	38	-	871	799	8	472	965	351	ENSMUST00000079735.12, ENSMUST00000009039.6, ENSMUST00000140527.2	Rpl30
ENSMUSG00000058600.14	E016	21.256	0.174433	0.0476736	0.827162	1	4.06252	4.14176	0.0627352	chr15	34443369	34443405	37	-	59	24	4	20	21	19	ENSMUST00000079735.12, ENSMUST00000140527.2	Rpl30
ENSMUSG00000058600.14	E017	60.0706	0.184089	0.76131	0.382919	1	5.309	7.06436	1.05087	chr15	34443406	34443786	381	-	64	57	80	52	68	14	ENSMUST00000079735.12	Rpl30
ENSMUSG00000058624.14	E001	2902.95	0.0569855	0.0158694	0.899753	1	18.0093	18.1083	0.0436721	chr19	21368671	21370418	1748	-	4822	5518	1849	2572	3753	1351	ENSMUST00000087600.10	Gda
ENSMUSG00000058624.14	E002	1056.73	0.00709914	0.192194	0.661097	1	14.8437	14.7339	-0.0491046	chr19	21370419	21371401	983	-	1968	2140	520	1110	1195	527	ENSMUST00000237823.2, ENSMUST00000087600.10	Gda
ENSMUSG00000058624.14	E003	1023.17	0.0146478	0.0795657	0.777887	1	14.7689	14.6081	-0.0719871	chr19	21371402	21372622	1221	-	1858	2173	482	1236	988	502	ENSMUST00000237823.2, ENSMUST00000121725.8, ENSMUST00000087600.10	Gda
ENSMUSG00000058624.14	E004	99.8403	0.0958843	0.260723	0.609624	1	7.86806	7.48062	-0.20611	chr19	21373397	21373424	28	-	208	248	22	148	115	37	ENSMUST00000237823.2, ENSMUST00000121725.8, ENSMUST00000087600.10	Gda
ENSMUSG00000058624.14	E005	150.564	0.0262984	0.00268985	0.958637	1	8.8147	8.72788	-0.0436801	chr19	21374871	21375001	131	-	303	298	68	196	129	72	ENSMUST00000237823.2, ENSMUST00000121725.8, ENSMUST00000087600.10	Gda
ENSMUSG00000058624.14	E006	126.495	0.0841739	0.16409	0.685419	1	8.50248	8.11028	-0.201596	chr19	21377923	21378069	147	-	249	311	33	185	97	66	ENSMUST00000237823.2, ENSMUST00000121725.8, ENSMUST00000087600.10	Gda
ENSMUSG00000058624.14	E007	83.9221	0.107836	0.240814	0.623619	1	7.39703	7.02621	-0.203229	chr19	21387236	21387303	68	-	199	185	17	129	88	32	ENSMUST00000237823.2, ENSMUST00000121725.8, ENSMUST00000087600.10	Gda
ENSMUSG00000058624.14	E008	107.606	0.0727659	0.0719275	0.788551	1	7.90604	7.80545	-0.0529465	chr19	21389862	21389959	98	-	264	232	28	140	102	49	ENSMUST00000237823.2, ENSMUST00000121725.8, ENSMUST00000087600.10	Gda
ENSMUSG00000058624.14	E009	126.83	0.0820624	0.214232	0.64347	1	8.06391	8.47395	0.211163	chr19	21392178	21392285	108	-	331	287	41	174	112	36	ENSMUST00000237823.2, ENSMUST00000121725.8, ENSMUST00000087600.10	Gda
ENSMUSG00000058624.14	E010	177.952	0.0263697	1.99725	0.157585	1	8.81918	9.50571	0.340094	chr19	21394364	21394471	108	-	351	373	112	204	128	68	ENSMUST00000237823.2, ENSMUST00000121725.8, ENSMUST00000087600.10	Gda
ENSMUSG00000058624.14	E012	111.077	0.0349808	0.856398	0.354749	1	7.59641	8.0721	0.250719	chr19	21396738	21396765	28	-	220	227	65	122	72	55	ENSMUST00000237823.2, ENSMUST00000121725.8, ENSMUST00000136258.2, ENSMUST00000087600.10	Gda
ENSMUSG00000058624.14	E013	174.642	0.0476277	0.0322948	0.857382	1	9.19882	9.18294	-0.00785514	chr19	21400362	21400467	106	-	350	375	75	231	119	89	ENSMUST00000237823.2, ENSMUST00000121725.8, ENSMUST00000136258.2, ENSMUST00000087600.10	Gda
ENSMUSG00000058624.14	E014	150.82	0.0670265	0.00649527	0.935765	1	8.87806	8.68193	-0.0986416	chr19	21402895	21402982	88	-	301	305	64	232	93	71	ENSMUST00000237823.2, ENSMUST00000121725.8, ENSMUST00000136258.2, ENSMUST00000087600.10	Gda
ENSMUSG00000058624.14	E015	166.522	0.0593703	0.00362339	0.952001	1	9.11565	9.00348	-0.0557763	chr19	21405843	21406014	172	-	345	350	66	225	108	89	ENSMUST00000237823.2, ENSMUST00000121725.8, ENSMUST00000136258.2, ENSMUST00000087600.10	Gda
ENSMUSG00000058624.14	E016	88.874	0.171887	0.0188337	0.890844	1	7.30181	7.3396	0.0205557	chr19	21411585	21411673	89	-	205	241	18	146	43	36	ENSMUST00000237823.2, ENSMUST00000121725.8, ENSMUST00000136258.2, ENSMUST00000087600.10	Gda
ENSMUSG00000058624.14	E018	47.5757	0.630761	0.296422	0.586134	1	6.1224	5.45845	-0.412038	chr19	21449732	21449952	221	-	94	146	0	90	20	26	ENSMUST00000136258.2, ENSMUST00000087600.10	Gda
ENSMUSG00000058626.17	E001	4.77204	1.17355	0.437868	0.508153	1	2.00414	2.16481	0.229858	chr17	45941130	45941537	408	-	7	17	0	16	0	0	ENSMUST00000120717.8	Capn11
ENSMUSG00000058626.17	E013	3.07271	0.538865	6.69918	0.00964573	1	2.14241	0.0108183	-15.3097	chr17	45949995	45950158	164	-	0	0	0	10	0	5	ENSMUST00000120717.8	Capn11
ENSMUSG00000058626.17	E014	4.29098	2.72799	0.125171	0.723493	1	1.13556	2.51265	2.34676	chr17	45950336	45950410	75	-	0	4	9	5	0	0	ENSMUST00000120717.8	Capn11
ENSMUSG00000058626.17	E016	6.50134	0.346892	4.44031	0.0350999	1	2.85913	1.41597	-2.09516	chr17	45950729	45950812	84	-	0	9	0	15	0	11	ENSMUST00000120717.8	Capn11
ENSMUSG00000058626.17	E017	6.57548	0.319279	2.31076	0.128481	1	2.76487	1.68567	-1.48039	chr17	45953394	45953562	169	-	1	12	0	13	0	11	ENSMUST00000120717.8	Capn11
ENSMUSG00000058638.15	E002	6.1739	0.605399	0.361333	0.547767	1	2.57397	1.87198	-0.953065	chr7	12568743	12568963	221	+	11	5	0	6	2	11	ENSMUST00000004614.15, ENSMUST00000154011.8	Zfp110
ENSMUSG00000058638.15	E003	10.4098	0.162583	1.90501	0.167519	1	3.32719	2.54245	-0.826364	chr7	12568964	12569091	128	+	12	18	0	10	23	11	ENSMUST00000148041.2, ENSMUST00000004614.15, ENSMUST00000154011.8	Zfp110
ENSMUSG00000058638.15	E004	4.33752	0.674654	0.0454175	0.831238	1	1.92206	2.16538	0.354839	chr7	12569374	12569409	36	+	4	20	0	2	16	0	ENSMUST00000148041.2, ENSMUST00000004614.15, ENSMUST00000154011.8	Zfp110
ENSMUSG00000058638.15	E005	10.076	0.746541	0.0116252	0.914138	1	3.06584	2.83792	-0.237558	chr7	12569410	12569454	45	+	13	30	0	27	16	0	ENSMUST00000168247.2, ENSMUST00000148041.2, ENSMUST00000004614.15, ENSMUST00000154011.8	Zfp110
ENSMUSG00000058638.15	E008	15.072	0.908392	0.0199874	0.887572	1	3.50445	3.58878	0.0750955	chr7	12570220	12570346	127	+	29	43	0	39	18	0	ENSMUST00000137718.3, ENSMUST00000168247.2, ENSMUST00000004614.15, ENSMUST00000148041.2	Zfp110
ENSMUSG00000058638.15	E011	8.36108	0.346879	0.000713263	0.978693	1	2.60981	2.87079	0.290615	chr7	12571016	12571111	96	+	20	21	0	16	8	3	ENSMUST00000137718.3, ENSMUST00000004614.15, ENSMUST00000168247.2	Zfp110
ENSMUSG00000058638.15	E012	46.432	0.169526	0.583507	0.444941	1	5.9345	5.39358	-0.34031	chr7	12578359	12578832	474	+	92	48	11	40	63	49	ENSMUST00000137718.3, ENSMUST00000004614.15, ENSMUST00000168247.2	Zfp110
ENSMUSG00000058638.15	E013	11.504	0.149021	1.64993	0.198969	1	3.46734	2.788	-0.675423	chr7	12580723	12580735	13	+	20	16	0	15	28	8	ENSMUST00000137718.3, ENSMUST00000004614.15, ENSMUST00000168247.2	Zfp110
ENSMUSG00000058638.15	E014	14.6717	0.228695	1.05625	0.304073	1	3.81353	3.18414	-0.568177	chr7	12580736	12580823	88	+	28	22	0	17	41	8	ENSMUST00000168247.2, ENSMUST00000004614.15	Zfp110
ENSMUSG00000058638.15	E015	22.7908	0.373338	0.471044	0.492507	1	3.97412	4.51397	0.416772	chr7	12581899	12582025	127	+	36	32	16	29	53	0	ENSMUST00000168247.2, ENSMUST00000004614.15	Zfp110
ENSMUSG00000058638.15	E016	320.196	0.0459109	1.45761	0.227311	1	10.6859	11.3868	0.328878	chr7	12582324	12583852	1529	+	404	651	180	301	601	133	ENSMUST00000168247.2, ENSMUST00000004614.15	Zfp110
ENSMUSG00000058638.15	E017	124.194	0.0339807	0.00142741	0.969862	1	8.08378	8.32016	0.122128	chr7	12583853	12584504	652	+	153	200	73	118	206	74	ENSMUST00000004614.15	Zfp110
ENSMUSG00000058655.10	E002	67.9145	0.445544	0.244433	0.621023	1	6.47568	6.82876	0.201847	chr15	101982299	101982398	100	+	90	194	20	116	135	2	ENSMUST00000169681.3, ENSMUST00000229400.2	Eif4b
ENSMUSG00000058655.10	E003	342.719	0.0227547	0.626216	0.428747	1	11.4096	11.0127	-0.185585	chr15	101990411	101990548	138	+	466	564	136	487	383	246	ENSMUST00000169681.3, ENSMUST00000229400.2	Eif4b
ENSMUSG00000058655.10	E004	509.424	0.0204318	0.534474	0.464732	1	12.6208	12.3226	-0.136509	chr15	101992596	101992804	209	+	754	899	180	761	629	311	ENSMUST00000169681.3, ENSMUST00000229400.2	Eif4b
ENSMUSG00000058655.10	E005	318.677	0.0533714	0.0796446	0.77778	1	11.1453	10.8586	-0.13463	chr15	101993114	101993230	117	+	480	573	107	466	277	242	ENSMUST00000169681.3, ENSMUST00000229400.2	Eif4b
ENSMUSG00000058655.10	E006	205.14	0.0883925	0.211179	0.645845	1	9.97979	9.29593	-0.333129	chr15	101994438	101994458	21	+	297	328	63	279	149	200	ENSMUST00000169681.3, ENSMUST00000229400.2	Eif4b
ENSMUSG00000058655.10	E007	274.913	0.0651608	0.386545	0.534121	1	10.8567	10.1875	-0.317806	chr15	101994459	101994492	34	+	387	456	86	393	232	244	ENSMUST00000169681.3, ENSMUST00000229400.2, ENSMUST00000229122.2	Eif4b
ENSMUSG00000058655.10	E008	540.01	0.0199836	0.254315	0.614053	1	12.7435	12.572	-0.0782835	chr15	101994940	101995074	135	+	814	986	192	739	637	358	ENSMUST00000169681.3, ENSMUST00000229400.2, ENSMUST00000229122.2	Eif4b
ENSMUSG00000058655.10	E009	576.954	0.0284303	0.40137	0.526383	1	12.6676	13.0798	0.187663	chr15	101997051	101997188	138	+	898	964	302	825	701	263	ENSMUST00000169681.3, ENSMUST00000229400.2, ENSMUST00000229122.2	Eif4b
ENSMUSG00000058655.10	E011	581.75	0.0222881	0.110615	0.739445	1	12.7854	13.0218	0.107562	chr15	101997292	101997464	173	+	1000	941	258	834	701	295	ENSMUST00000169681.3, ENSMUST00000229400.2, ENSMUST00000229122.2	Eif4b
ENSMUSG00000058655.10	E012	180.165	0.123678	0.646647	0.421314	1	9.54485	9.04741	-0.245168	chr15	101997465	101997465	1	+	356	324	24	280	240	110	ENSMUST00000169681.3, ENSMUST00000229400.2	Eif4b
ENSMUSG00000058655.10	E013	647.719	0.0314114	1.52661	0.216622	1	13.507	12.9322	-0.26064	chr15	101998301	101998529	229	+	1025	1129	173	882	993	413	ENSMUST00000169681.3, ENSMUST00000229400.2	Eif4b
ENSMUSG00000058655.10	E015	510.114	0.025246	0.882137	0.347617	1	12.6599	12.3026	-0.163481	chr15	101999832	101999929	98	+	811	918	151	690	776	303	ENSMUST00000169681.3	Eif4b
ENSMUSG00000058655.10	E016	840.748	0.0201512	0.712279	0.398688	1	14.199	13.9435	-0.114879	chr15	102001421	102001634	214	+	1348	1503	270	1055	1305	506	ENSMUST00000169681.3	Eif4b
ENSMUSG00000058655.10	E017	414.53	0.0328956	0.407958	0.523008	1	11.5861	12.0827	0.229526	chr15	102002093	102002148	56	+	610	737	226	427	706	188	ENSMUST00000169681.3	Eif4b
ENSMUSG00000058655.10	E018	4.47492	0.444387	0.758301	0.383861	1	2.12179	1.50583	-1.014	chr15	102002999	102003106	108	+	0	5	3	3	6	6	ENSMUST00000229254.2	Eif4b
ENSMUSG00000058655.10	E019	581.641	0.0266481	0.630461	0.427186	1	12.6028	13.1771	0.261404	chr15	102003107	102003212	106	+	860	986	336	546	879	322	ENSMUST00000169681.3, ENSMUST00000229254.2	Eif4b
ENSMUSG00000058655.10	E020	544.085	0.0141943	1.14557	0.284478	1	12.3884	12.9565	0.259312	chr15	102003412	102003484	73	+	860	937	291	538	734	322	ENSMUST00000169681.3, ENSMUST00000229254.2	Eif4b
ENSMUSG00000058655.10	E022	3948.1	0.0237502	0.666001	0.414449	1	18.8988	19.3124	0.181923	chr15	102003688	102005608	1921	+	6032	6876	2006	3899	5739	2362	ENSMUST00000169681.3	Eif4b
ENSMUSG00000058656.14	E001	345.544	0.454973	0.165556	0.684092	1	11.4335	11.0692	-0.170169	chr15	53317206	53325016	7811	-	423	745	112	439	514	221	ENSMUST00000078673.14	Samd12
ENSMUSG00000058656.14	E002	9.67318	0.144048	0.0898247	0.7644	1	2.81674	3.08749	0.282236	chr15	53325017	53325589	573	-	22	25	0	9	16	6	ENSMUST00000078673.14, ENSMUST00000154119.8	Samd12
ENSMUSG00000058656.14	E004	3.66124	0.347005	1.0566	0.303991	1	1.49313	2.27318	1.245	chr15	53521746	53521886	141	-	12	13	0	4	5	0	ENSMUST00000132059.2, ENSMUST00000154119.8, ENSMUST00000078673.14	Samd12
ENSMUSG00000058656.14	E006	5.26006	1.03293	0.256283	0.612685	1	2.55762	1.41464	-1.75854	chr15	53583041	53583140	100	-	8	1	0	4	0	12	ENSMUST00000078673.14, ENSMUST00000154119.8	Samd12
ENSMUSG00000058656.14	E008	9.51952	0.956908	0.0443124	0.833273	1	3.28489	2.1333	-1.31362	chr15	53723500	53723678	179	-	12	11	0	3	0	22	ENSMUST00000132362.2, ENSMUST00000132059.2, ENSMUST00000078673.14, ENSMUST00000154119.8	Samd12
ENSMUSG00000058656.14	E009	4.30385	1.28735	0.370152	0.542921	1	2.15121	1.58426	-0.90593	chr15	53765765	53765777	13	-	8	4	0	0	0	10	ENSMUST00000132059.2, ENSMUST00000078673.14	Samd12
ENSMUSG00000058656.14	E010	4.30385	1.28735	0.370152	0.542921	1	2.15121	1.58426	-0.90593	chr15	53765778	53765898	121	-	8	4	0	0	0	10	ENSMUST00000078673.14	Samd12
ENSMUSG00000058672.8	E001	3975.81	0.0079706	0.103269	0.747941	1	19.0758	19.1848	0.0479375	chr13	34258257	34259511	1255	-	5607	6883	2045	4260	7323	1803	ENSMUST00000056427.10	Tubb2a
ENSMUSG00000058672.8	E002	1031.76	0.0105162	0.0745859	0.784773	1	14.6932	14.8004	0.0479854	chr13	34260161	34260271	111	-	1593	1820	482	1190	1898	423	ENSMUST00000056427.10	Tubb2a
ENSMUSG00000058672.8	E003	1036.72	0.00727656	0.144519	0.70383	1	14.7812	14.7198	-0.0274645	chr13	34260532	34260640	109	-	1429	1775	516	1255	1780	482	ENSMUST00000056427.10	Tubb2a
ENSMUSG00000058672.8	E004	670.559	0.010177	0.410077	0.52193	1	13.4348	13.2627	-0.0779223	chr13	34261856	34261990	135	-	896	1146	326	838	1124	328	ENSMUST00000056427.10	Tubb2a
ENSMUSG00000058690.15	E001	1120.01	0.104534	0.386626	0.534078	1	15.2812	14.7018	-0.258806	chr14	36596893	36600796	3904	-	1517	2154	447	1146	1914	695	ENSMUST00000067700.13, ENSMUST00000090024.11	Ccser2
ENSMUSG00000058690.15	E002	17.041	0.850676	0.0231874	0.878971	1	3.72828	3.77181	0.0370203	chr14	36600797	36600797	1	-	39	49	0	39	21	0	ENSMUST00000183007.2, ENSMUST00000067700.13, ENSMUST00000090024.11	Ccser2
ENSMUSG00000058690.15	E003	72.9073	0.0964133	2.73593	0.0981144	1	6.33138	7.24404	0.516547	chr14	36600798	36601052	255	-	136	156	42	117	59	15	ENSMUST00000183007.2, ENSMUST00000183038.8, ENSMUST00000067700.13, ENSMUST00000090024.11	Ccser2
ENSMUSG00000058690.15	E004	55.0485	0.0973282	3.15177	0.0758447	1	5.53659	6.65692	0.674558	chr14	36601053	36601099	47	-	123	153	19	84	29	16	ENSMUST00000183007.2, ENSMUST00000183038.8, ENSMUST00000090024.11, ENSMUST00000067700.13, ENSMUST00000183316.8	Ccser2
ENSMUSG00000058690.15	E005	113.531	0.0568317	4.59721	0.0320241	1	7.38462	8.48628	0.577845	chr14	36601100	36601315	216	-	207	277	59	151	64	48	ENSMUST00000183038.8, ENSMUST00000067700.13, ENSMUST00000183316.8, ENSMUST00000183007.2, ENSMUST00000182797.8, ENSMUST00000090024.11	Ccser2
ENSMUSG00000058690.15	E006	71.8677	0.0258779	3.11327	0.0776568	1	6.39549	7.05733	0.376237	chr14	36601316	36601474	159	-	112	158	41	82	68	35	ENSMUST00000183038.8, ENSMUST00000067700.13, ENSMUST00000183316.8, ENSMUST00000183007.2, ENSMUST00000182797.8, ENSMUST00000182042.2, ENSMUST00000090024.11	Ccser2
ENSMUSG00000058690.15	E007	24.8593	0.07729	0.807473	0.368869	1	4.23802	4.57637	0.253612	chr14	36601475	36601526	52	-	46	57	9	40	15	12	ENSMUST00000183038.8, ENSMUST00000182576.2, ENSMUST00000067700.13, ENSMUST00000183316.8, ENSMUST00000183007.2, ENSMUST00000182797.8, ENSMUST00000182042.2, ENSMUST00000090024.11	Ccser2
ENSMUSG00000058690.15	E008	44.5344	0.0788398	1.01462	0.313798	1	5.41908	5.80612	0.244857	chr14	36601527	36601719	193	-	70	111	18	68	24	24	ENSMUST00000183038.8, ENSMUST00000182576.2, ENSMUST00000067700.13, ENSMUST00000183316.8, ENSMUST00000183007.2, ENSMUST00000182797.8, ENSMUST00000182042.2, ENSMUST00000182558.2, ENSMUST00000090024.11	Ccser2
ENSMUSG00000058690.15	E009	8.88614	0.664113	0.0113128	0.915296	1	2.98446	2.61543	-0.403394	chr14	36607708	36607747	40	-	14	25	0	28	7	0	ENSMUST00000182558.2, ENSMUST00000183316.8	Ccser2
ENSMUSG00000058690.15	E012	17.9762	0.212192	1.53814	0.214895	1	4.41712	3.17711	-1.05248	chr14	36612299	36612383	85	-	29	26	0	44	18	12	ENSMUST00000182797.8, ENSMUST00000182042.2, ENSMUST00000090024.11, ENSMUST00000183316.8	Ccser2
ENSMUSG00000058690.15	E013	26.6765	0.462127	0.917391	0.338161	1	5.1463	3.81033	-0.995394	chr14	36618212	36618301	90	-	19	73	0	51	11	29	ENSMUST00000183038.8, ENSMUST00000067700.13, ENSMUST00000183316.8, ENSMUST00000183007.2, ENSMUST00000182797.8, ENSMUST00000182042.2, ENSMUST00000090024.11	Ccser2
ENSMUSG00000058690.15	E014	38.3002	0.0621208	0.226314	0.63427	1	5.20224	5.37614	0.114368	chr14	36620121	36620207	87	-	51	106	12	50	29	26	ENSMUST00000183038.8, ENSMUST00000067700.13, ENSMUST00000183316.8, ENSMUST00000183007.2, ENSMUST00000182797.8, ENSMUST00000182042.2, ENSMUST00000090024.11	Ccser2
ENSMUSG00000058690.15	E015	32.1236	0.0607344	0.0132506	0.908357	1	4.95007	4.78587	-0.114377	chr14	36622719	36622746	28	-	52	57	12	41	25	26	ENSMUST00000183038.8, ENSMUST00000067700.13, ENSMUST00000183316.8, ENSMUST00000183007.2, ENSMUST00000182797.8, ENSMUST00000182042.2, ENSMUST00000090024.11	Ccser2
ENSMUSG00000058690.15	E016	26.2964	0.0503879	1.96695	0.160771	1	4.21538	4.81845	0.444165	chr14	36622747	36622802	56	-	52	59	12	38	22	9	ENSMUST00000183038.8, ENSMUST00000067700.13, ENSMUST00000183316.8, ENSMUST00000182635.2, ENSMUST00000183007.2, ENSMUST00000182797.8, ENSMUST00000182042.2, ENSMUST00000090024.11	Ccser2
ENSMUSG00000058690.15	E019	51.7681	0.0715619	0.195154	0.658661	1	6.01181	5.91443	-0.0592995	chr14	36630974	36631138	165	-	87	94	21	87	34	30	ENSMUST00000067700.13, ENSMUST00000183316.8, ENSMUST00000182635.2, ENSMUST00000183038.8, ENSMUST00000182797.8, ENSMUST00000182042.2, ENSMUST00000090024.11	Ccser2
ENSMUSG00000058690.15	E020	29.3087	0.128672	0.0850704	0.77054	1	5.05237	4.33478	-0.513978	chr14	36631139	36631169	31	-	47	41	9	59	16	21	ENSMUST00000067700.13, ENSMUST00000182635.2, ENSMUST00000183038.8, ENSMUST00000182797.8, ENSMUST00000182042.2, ENSMUST00000090024.11	Ccser2
ENSMUSG00000058690.15	E021	38.9642	0.159634	0.00837608	0.927079	1	5.62716	5.06812	-0.365204	chr14	36640391	36640553	163	-	73	66	9	98	25	13	ENSMUST00000182576.2, ENSMUST00000067700.13, ENSMUST00000182635.2, ENSMUST00000183038.8, ENSMUST00000182797.8, ENSMUST00000182042.2, ENSMUST00000090024.11	Ccser2
ENSMUSG00000058690.15	E025	19.5982	0.117735	3.42228	0.0643222	1	4.64173	3.21751	-1.17811	chr14	36648821	36648886	66	-	25	30	0	40	25	17	ENSMUST00000183038.8, ENSMUST00000182635.2, ENSMUST00000067700.13, ENSMUST00000090024.11	Ccser2
ENSMUSG00000058690.15	E027	33.6095	0.284265	1.43696	0.230632	1	5.61495	4.36022	-0.862886	chr14	36660541	36660737	197	-	45	75	0	67	49	20	ENSMUST00000182635.2, ENSMUST00000067700.13, ENSMUST00000090024.11	Ccser2
ENSMUSG00000058690.15	E028	32.7941	0.28773	1.62376	0.202568	1	5.6048	4.20883	-0.972357	chr14	36661769	36661902	134	-	38	73	0	58	35	30	ENSMUST00000182635.2, ENSMUST00000067700.13, ENSMUST00000090024.11	Ccser2
ENSMUSG00000058690.15	E029	113.349	0.084847	1.13094	0.287574	1	7.84473	8.13543	0.151879	chr14	36661903	36663221	1319	-	169	265	51	207	71	43	ENSMUST00000067700.13, ENSMUST00000090024.11	Ccser2
ENSMUSG00000058690.15	E030	17.5744	0.482306	0.25744	0.611884	1	4.23499	3.21992	-0.872469	chr14	36690499	36690644	146	-	28	32	0	24	5	24	ENSMUST00000067700.13, ENSMUST00000090024.11	Ccser2
ENSMUSG00000058704.10	E001	92.2582	0.0739533	0.183009	0.6688	1	7.42488	7.25638	-0.091534	chr17	74506031	74507696	1666	-	75	121	82	76	117	64	ENSMUST00000233514.3	Memo1
ENSMUSG00000058704.10	E002	11.4864	0.626267	0.179687	0.671642	1	2.94385	3.32611	0.378336	chr17	74507697	74507712	16	-	30	35	1	16	20	0	ENSMUST00000232989.2, ENSMUST00000233514.3, ENSMUST00000233422.2, ENSMUST00000078459.8	Memo1
ENSMUSG00000058704.10	E003	109.516	0.082497	0.54974	0.458424	1	8.19558	7.47803	-0.378242	chr17	74507713	74508065	353	-	134	138	67	93	136	96	ENSMUST00000232989.2, ENSMUST00000233514.3, ENSMUST00000233176.2, ENSMUST00000233422.2, ENSMUST00000078459.8	Memo1
ENSMUSG00000058704.10	E004	62.13	0.0862413	0.318863	0.572292	1	6.50998	6.11677	-0.231507	chr17	74508066	74508110	45	-	67	56	53	40	98	46	ENSMUST00000232987.2, ENSMUST00000078459.8, ENSMUST00000233514.3, ENSMUST00000232989.2, ENSMUST00000233176.2, ENSMUST00000233422.2	Memo1
ENSMUSG00000058704.10	E005	116.551	0.0275367	0.614309	0.43317	1	7.84428	8.12961	0.149101	chr17	74508111	74508320	210	-	133	189	100	99	198	41	ENSMUST00000232987.2, ENSMUST00000078459.8, ENSMUST00000233514.3, ENSMUST00000233495.2, ENSMUST00000232989.2, ENSMUST00000233176.2, ENSMUST00000233422.2	Memo1
ENSMUSG00000058704.10	E006	79.764	0.0667301	0.416158	0.518861	1	6.76908	7.20873	0.244835	chr17	74509256	74509360	105	-	77	150	70	85	123	21	ENSMUST00000232987.2, ENSMUST00000078459.8, ENSMUST00000233514.3, ENSMUST00000233495.2, ENSMUST00000232989.2, ENSMUST00000233176.2, ENSMUST00000233422.2	Memo1
ENSMUSG00000058704.10	E007	54.203	0.0642584	0.0899389	0.764255	1	6.13744	5.84386	-0.178288	chr17	74524022	74524098	77	-	69	73	37	57	57	39	ENSMUST00000232989.2, ENSMUST00000233514.3, ENSMUST00000233422.2	Memo1
ENSMUSG00000058704.10	E009	56.3665	0.116403	1.05263	0.304902	1	6.39691	5.74708	-0.39166	chr17	74532427	74532569	143	-	29	65	50	53	73	44	ENSMUST00000232987.2, ENSMUST00000078459.8, ENSMUST00000233514.3, ENSMUST00000233495.2, ENSMUST00000232989.2, ENSMUST00000233422.2	Memo1
ENSMUSG00000058704.10	E011	38.1408	0.553994	0.29489	0.587104	1	5.25745	5.31908	0.0405318	chr17	74548900	74549011	112	-	62	93	15	47	94	0	ENSMUST00000233514.3, ENSMUST00000233176.2, ENSMUST00000232987.2, ENSMUST00000233422.2, ENSMUST00000078459.8	Memo1
ENSMUSG00000058704.10	E012	14.6518	1.01757	0.0447587	0.832448	1	3.49666	3.51149	0.0133393	chr17	74551970	74551972	3	-	31	48	0	11	47	0	ENSMUST00000233514.3, ENSMUST00000232987.2, ENSMUST00000078459.8	Memo1
ENSMUSG00000058704.10	E013	23.7754	1.20305	0.0134938	0.907523	1	4.69615	3.95392	-0.565316	chr17	74551973	74552082	110	-	49	53	0	38	70	0	ENSMUST00000232987.2, ENSMUST00000233514.3, ENSMUST00000233144.2, ENSMUST00000078459.8	Memo1
ENSMUSG00000058704.10	E016	17.9911	0.390369	0.0119141	0.913082	1	3.78742	3.90882	0.101133	chr17	74562223	74562291	69	-	57	34	1	22	28	6	ENSMUST00000233214.2, ENSMUST00000232987.2, ENSMUST00000232861.2, ENSMUST00000078459.8, ENSMUST00000233514.3, ENSMUST00000232989.2, ENSMUST00000233176.2, ENSMUST00000233144.2, ENSMUST00000233422.2	Memo1
ENSMUSG00000058704.10	E018	19.4712	0.276011	2.21732	0.13647	1	3.38287	4.41756	0.857072	chr17	74565419	74565500	82	-	41	44	14	10	41	0	ENSMUST00000233214.2, ENSMUST00000232987.2, ENSMUST00000078459.8, ENSMUST00000233514.3, ENSMUST00000232989.2, ENSMUST00000233176.2, ENSMUST00000233144.2, ENSMUST00000233422.2	Memo1
ENSMUSG00000058704.10	E020	15.9263	0.319031	1.18021	0.277313	1	3.1122	3.99213	0.786159	chr17	74601687	74601764	78	-	41	16	14	10	32	0	ENSMUST00000233214.2, ENSMUST00000232987.2, ENSMUST00000078459.8, ENSMUST00000233514.3, ENSMUST00000232989.2, ENSMUST00000233176.2, ENSMUST00000233144.2	Memo1
ENSMUSG00000058704.10	E021	9.81035	0.318611	0.51563	0.472712	1	2.50084	3.07142	0.627675	chr17	74601765	74601785	21	-	9	9	14	5	21	0	ENSMUST00000233214.2, ENSMUST00000232989.2, ENSMUST00000233176.2, ENSMUST00000233514.3, ENSMUST00000078459.8	Memo1
ENSMUSG00000058706.6	E004	7.53732	0.939962	1.77597	0.182645	1	0.980201	3.47143	3.77001	chr6	72324350	72324498	149	+	16	0	15	2	2	0	ENSMUST00000205578.2, ENSMUST00000204152.2, ENSMUST00000077783.5, ENSMUST00000205472.2	0610030E20Rik
ENSMUSG00000058706.6	E005	6.56754	0.519045	2.81379	0.0934573	1	0.9745	3.14527	3.47884	chr6	72324499	72324575	77	+	5	3	15	1	3	0	ENSMUST00000205578.2, ENSMUST00000204152.2, ENSMUST00000205472.2	0610030E20Rik
ENSMUSG00000058706.6	E006	12.6856	0.351302	3.52286	0.0605278	1	1.87289	4.16674	2.45789	chr6	72324576	72324694	119	+	7	28	21	8	7	0	ENSMUST00000205578.2, ENSMUST00000204152.2, ENSMUST00000077783.5, ENSMUST00000205472.2	0610030E20Rik
ENSMUSG00000058706.6	E007	8.79682	0.370796	0.637863	0.424486	1	3.05438	2.21643	-0.973529	chr6	72324695	72325511	817	+	9	14	0	11	5	14	ENSMUST00000205578.2	0610030E20Rik
ENSMUSG00000058706.6	E008	7.05455	0.401326	0.668754	0.413486	1	2.06245	2.85434	0.980183	chr6	72325512	72325663	152	+	4	22	6	12	6	0	ENSMUST00000205578.2, ENSMUST00000204152.2, ENSMUST00000077783.5, ENSMUST00000205472.2	0610030E20Rik
ENSMUSG00000058706.6	E009	11.748	0.150483	4.75369	0.0292356	1	3.69331	2.27332	-1.49246	chr6	72325664	72325979	316	+	8	15	0	13	29	14	ENSMUST00000205578.2, ENSMUST00000205472.2	0610030E20Rik
ENSMUSG00000058706.6	E010	11.0878	0.29325	0.611031	0.4344	1	3.31674	2.70014	-0.633864	chr6	72325980	72326158	179	+	15	20	0	8	19	14	ENSMUST00000205578.2, ENSMUST00000204152.2, ENSMUST00000077783.5, ENSMUST00000205472.2	0610030E20Rik
ENSMUSG00000058706.6	E011	92.117	0.0343333	0.460582	0.497352	1	7.43503	7.26365	-0.0930485	chr6	72326159	72327600	1442	+	100	146	46	125	111	66	ENSMUST00000205578.2, ENSMUST00000077783.5, ENSMUST00000204152.2	0610030E20Rik
ENSMUSG00000058706.6	E012	62.1306	0.0366209	5.1293	0.0235252	1	6.76502	5.68786	-0.640366	chr6	72327601	72328199	599	+	66	67	23	68	99	63	ENSMUST00000205578.2, ENSMUST00000077783.5	0610030E20Rik
ENSMUSG00000058706.6	E013	174.297	0.0311981	1.20438	0.272448	1	8.87368	9.4981	0.309038	chr6	72328200	72330131	1932	+	229	304	103	165	274	97	ENSMUST00000077783.5	0610030E20Rik
ENSMUSG00000058709.12	E001	6.51367	0.225406	2.68286	0.101433	1	1.67419	2.80306	1.54242	chr7	26858083	26858083	1	-	18	8	7	6	4	0	ENSMUST00000080058.11	Egln2
ENSMUSG00000058709.12	E002	213.224	0.0163939	4.23148	0.0396809	1	9.20778	10.0911	0.430182	chr7	26858084	26858186	103	-	317	329	179	159	225	119	ENSMUST00000152021.2, ENSMUST00000080058.11	Egln2
ENSMUSG00000058709.12	E003	500.773	0.0247772	0.785453	0.375479	1	12.1929	12.5501	0.163698	chr7	26858187	26858412	226	-	691	745	373	374	544	355	ENSMUST00000080058.11	Egln2
ENSMUSG00000058709.12	E004	651.145	0.0235362	0.0946602	0.758334	1	13.3387	13.1107	-0.103348	chr7	26858413	26858636	224	-	772	937	448	565	776	494	ENSMUST00000108382.2, ENSMUST00000080058.11	Egln2
ENSMUSG00000058709.12	E005	453.131	0.0144409	1.16741	0.279933	1	12.2926	11.8003	-0.226741	chr7	26858949	26859016	68	-	512	629	302	435	603	327	ENSMUST00000108382.2, ENSMUST00000080058.11	Egln2
ENSMUSG00000058709.12	E006	457.303	0.0117862	0.158214	0.690806	1	12.175	11.9812	-0.0892261	chr7	26859212	26859348	137	-	567	652	318	411	661	287	ENSMUST00000108382.2, ENSMUST00000080058.11	Egln2
ENSMUSG00000058709.12	E007	262.481	0.029106	0.0118482	0.913322	1	10.5113	10.3376	-0.0826494	chr7	26859713	26859832	120	-	387	480	133	260	421	141	ENSMUST00000108382.2, ENSMUST00000080058.11	Egln2
ENSMUSG00000058709.12	E009	1049.37	0.0209281	0.102744	0.748561	1	14.897	14.669	-0.101948	chr7	26864045	26864957	913	-	1529	1764	566	1036	1577	617	ENSMUST00000108382.2, ENSMUST00000080058.11	Egln2
ENSMUSG00000058709.12	E010	240.989	0.0504779	0.0518136	0.819937	1	10.1391	10.205	0.031563	chr7	26864958	26865153	196	-	417	438	117	273	356	108	ENSMUST00000134906.2, ENSMUST00000108382.2, ENSMUST00000080058.11	Egln2
ENSMUSG00000058709.12	E011	4.76412	0.688074	2.18707	0.139174	1	1.33768	2.51202	1.86784	chr7	26865449	26865707	259	-	4	22	4	6	0	0	ENSMUST00000134906.2	Egln2
ENSMUSG00000058709.12	E012	7.99405	1.00081	0.130848	0.717555	1	3.106	2.03914	-1.27417	chr7	26865741	26865838	98	-	12	11	0	19	0	9	ENSMUST00000108382.2	Egln2
ENSMUSG00000058709.12	E013	71.7276	0.123981	0.196146	0.65785	1	6.60782	6.91579	0.174499	chr7	26866109	26866227	119	-	131	93	49	81	130	16	ENSMUST00000080058.11	Egln2
ENSMUSG00000058715.12	E002	150.416	0.189057	0.0111301	0.91598	1	8.98051	8.57304	-0.204976	chr1	171057148	171057496	349	-	315	204	79	169	215	65	ENSMUST00000193973.2, ENSMUST00000079957.12	Fcer1g
ENSMUSG00000058715.12	E003	49.8785	0.484424	0.515951	0.472574	1	6.40147	5.43363	-0.593119	chr1	171057636	171057656	21	-	121	110	0	90	88	10	ENSMUST00000193973.2, ENSMUST00000079957.12	Fcer1g
ENSMUSG00000058715.12	E005	45.4022	0.451715	0.389462	0.532582	1	6.04865	5.35425	-0.435209	chr1	171058565	171058600	36	-	124	97	0	78	72	10	ENSMUST00000193973.2, ENSMUST00000079957.12	Fcer1g
ENSMUSG00000058715.12	E006	3.37428	2.74533	0.286519	0.59246	1	2.5304	0.00937597	-16.2227	chr1	171058620	171058745	126	-	0	0	0	0	0	11	ENSMUST00000150997.2	Fcer1g
ENSMUSG00000058715.12	E007	34.8949	0.300934	1.05962	0.303301	1	4.93063	5.2273	0.200616	chr1	171058746	171058837	92	-	88	82	12	41	66	0	ENSMUST00000193973.2, ENSMUST00000079957.12, ENSMUST00000150997.2	Fcer1g
ENSMUSG00000058715.12	E008	14.9375	0.189114	2.73132	0.0983979	1	2.98899	3.82027	0.769436	chr1	171061766	171061876	111	-	41	22	12	19	12	0	ENSMUST00000193973.2, ENSMUST00000079957.12, ENSMUST00000150997.2	Fcer1g
ENSMUSG00000058729.14	E007	3.65999	0.969776	0.0140431	0.905669	1	1.77087	1.47821	-0.531679	chr1	180475866	180475898	33	+	6	1	0	1	0	9	ENSMUST00000193892.6, ENSMUST00000194373.6, ENSMUST00000085804.11, ENSMUST00000192725.6, ENSMUST00000191744.6, ENSMUST00000192561.6	Lin9
ENSMUSG00000058729.14	E009	5.55008	0.731357	0.691828	0.405543	1	2.21505	1.87593	-0.494689	chr1	180478307	180478401	95	+	0	13	0	9	2	9	ENSMUST00000193892.6, ENSMUST00000085804.11, ENSMUST00000191744.6, ENSMUST00000192725.6, ENSMUST00000192561.6	Lin9
ENSMUSG00000058729.14	E010	4.57937	1.57861	0.303315	0.581812	1	1.88335	2.12854	0.363925	chr1	180479427	180479531	105	+	1	17	0	19	0	0	ENSMUST00000193892.6, ENSMUST00000085804.11, ENSMUST00000191744.6, ENSMUST00000192561.6	Lin9
ENSMUSG00000058729.14	E011	8.25896	0.727523	1.82542	0.17667	1	2.88523	1.58981	-1.78315	chr1	180486628	180486761	134	+	0	9	0	19	2	14	ENSMUST00000193892.6, ENSMUST00000085804.11, ENSMUST00000191744.6, ENSMUST00000192725.6, ENSMUST00000192561.6	Lin9
ENSMUSG00000058729.14	E012	7.64834	0.561239	1.98558	0.158804	1	2.7337	1.684	-1.44873	chr1	180489042	180489167	126	+	0	10	0	13	4	14	ENSMUST00000193892.6, ENSMUST00000194638.2, ENSMUST00000085804.11, ENSMUST00000192725.6, ENSMUST00000191744.6, ENSMUST00000192561.6	Lin9
ENSMUSG00000058729.14	E013	6.2298	0.559406	0.0660895	0.797118	1	2.26075	2.06628	-0.268746	chr1	180493348	180493373	26	+	12	2	0	2	4	13	ENSMUST00000193892.6, ENSMUST00000085804.11, ENSMUST00000191744.6, ENSMUST00000192725.6, ENSMUST00000192561.6	Lin9
ENSMUSG00000058729.14	E014	9.14691	0.327252	0.370453	0.542757	1	2.81146	2.37687	-0.509158	chr1	180493374	180493505	132	+	12	7	0	18	4	13	ENSMUST00000193892.6, ENSMUST00000194638.2, ENSMUST00000085804.11, ENSMUST00000192725.6, ENSMUST00000191744.6, ENSMUST00000192561.6	Lin9
ENSMUSG00000058729.14	E015	9.36837	0.412943	0.0524432	0.818865	1	2.79095	2.52761	-0.301275	chr1	180494890	180495023	134	+	8	15	0	15	2	15	ENSMUST00000193892.6, ENSMUST00000194638.2, ENSMUST00000085804.11, ENSMUST00000192725.6, ENSMUST00000191744.6, ENSMUST00000192561.6	Lin9
ENSMUSG00000058729.14	E016	7.3285	0.373734	0.0161425	0.898898	1	2.46466	2.16641	-0.38729	chr1	180496329	180496330	2	+	7	9	0	6	2	15	ENSMUST00000194638.2, ENSMUST00000085804.11, ENSMUST00000191744.6, ENSMUST00000192725.6, ENSMUST00000192561.6	Lin9
ENSMUSG00000058729.14	E017	17.7233	0.379404	1.38143	0.239858	1	2.85767	4.6355	1.53963	chr1	180496331	180496448	118	+	15	14	21	12	9	15	ENSMUST00000193892.6, ENSMUST00000194638.2, ENSMUST00000085804.11, ENSMUST00000192725.6, ENSMUST00000191744.6, ENSMUST00000192561.6	Lin9
ENSMUSG00000058729.14	E018	10.5867	0.91891	1.15516	0.282472	1	1.58279	4.3302	3.08047	chr1	180496697	180496798	102	+	9	3	21	7	8	0	ENSMUST00000193892.6, ENSMUST00000194638.2, ENSMUST00000085804.11, ENSMUST00000192725.6, ENSMUST00000191744.6, ENSMUST00000192561.6	Lin9
ENSMUSG00000058729.14	E026	14.4205	0.726679	0.00561827	0.94025	1	3.26455	3.60936	0.315427	chr1	180515525	180515704	180	+	15	39	0	22	50	1	ENSMUST00000193892.6, ENSMUST00000194847.2, ENSMUST00000192725.6, ENSMUST00000193162.6, ENSMUST00000192561.6	Lin9
ENSMUSG00000058729.14	E027	13.1146	1.08696	0.0780369	0.779976	1	3.2682	3.13294	-0.131367	chr1	180515828	180515925	98	+	5	36	0	15	63	0	ENSMUST00000193892.6, ENSMUST00000194847.2, ENSMUST00000192725.6, ENSMUST00000193162.6, ENSMUST00000192561.6	Lin9
ENSMUSG00000058729.14	E029	92.0576	0.124329	0.136027	0.712263	1	7.22498	7.2538	0.0157628	chr1	180516833	180518252	1420	+	116	129	12	76	157	112	ENSMUST00000193892.6, ENSMUST00000194847.2, ENSMUST00000192725.6, ENSMUST00000192561.6	Lin9
ENSMUSG00000058740.15	E010	4.18297	0.998518	1.37018	0.241781	1	2.43947	1.43056	-1.58282	chr2	25767893	25768047	155	+	0	12	0	10	14	0	ENSMUST00000131529.6, ENSMUST00000114170.8, ENSMUST00000197917.5, ENSMUST00000114172.6, ENSMUST00000037580.13, ENSMUST00000114176.9	Kcnt1
ENSMUSG00000058740.15	E012	9.28499	0.305003	1.7219	0.189449	1	3.48757	2.23251	-1.36535	chr2	25778081	25778160	80	+	15	12	0	19	30	1	ENSMUST00000131529.6, ENSMUST00000171268.8, ENSMUST00000114170.8, ENSMUST00000150788.6, ENSMUST00000197917.5, ENSMUST00000114172.6, ENSMUST00000198204.5, ENSMUST00000037580.13, ENSMUST00000200434.5, ENSMUST00000114176.9	Kcnt1
ENSMUSG00000058740.15	E013	9.76781	0.319931	1.01597	0.313477	1	3.44909	2.45515	-1.04473	chr2	25778771	25778870	100	+	15	19	0	18	30	1	ENSMUST00000131529.6, ENSMUST00000171268.8, ENSMUST00000114170.8, ENSMUST00000150788.6, ENSMUST00000197917.5, ENSMUST00000114172.6, ENSMUST00000198204.5, ENSMUST00000037580.13, ENSMUST00000200434.5, ENSMUST00000114176.9	Kcnt1
ENSMUSG00000058740.15	E015	26.8543	0.294179	1.0197	0.312589	1	4.17398	4.85088	0.499081	chr2	25778955	25780860	1906	+	49	58	18	45	27	0	ENSMUST00000131529.6	Kcnt1
ENSMUSG00000058740.15	E016	9.47298	0.86326	0.264057	0.607347	1	2.99513	2.78904	-0.218698	chr2	25780861	25780917	57	+	3	48	0	8	32	0	ENSMUST00000131529.6, ENSMUST00000171268.8, ENSMUST00000114170.8, ENSMUST00000197917.5, ENSMUST00000114172.6, ENSMUST00000198204.5, ENSMUST00000037580.13, ENSMUST00000200434.5, ENSMUST00000114176.9	Kcnt1
ENSMUSG00000058740.15	E017	11.4626	0.711237	0.00621333	0.937172	1	2.8067	3.41592	0.608051	chr2	25781203	25781251	49	+	13	65	0	11	22	0	ENSMUST00000131529.6, ENSMUST00000171268.8, ENSMUST00000114170.8, ENSMUST00000197917.5, ENSMUST00000114172.6, ENSMUST00000198204.5, ENSMUST00000037580.13, ENSMUST00000200434.5, ENSMUST00000114176.9	Kcnt1
ENSMUSG00000058740.15	E018	18.1146	0.857856	0.0158734	0.89974	1	3.5556	4.08186	0.44169	chr2	25782070	25782129	60	+	28	88	0	30	22	0	ENSMUST00000131529.6, ENSMUST00000171268.8, ENSMUST00000114170.8, ENSMUST00000197917.5, ENSMUST00000114172.6, ENSMUST00000198204.5, ENSMUST00000037580.13, ENSMUST00000200434.5, ENSMUST00000114176.9	Kcnt1
ENSMUSG00000058740.15	E019	20.6002	0.644641	0.0158367	0.899855	1	3.98504	4.16608	0.144087	chr2	25782346	25782420	75	+	33	87	0	34	32	1	ENSMUST00000131529.6, ENSMUST00000171268.8, ENSMUST00000114170.8, ENSMUST00000197917.5, ENSMUST00000114172.6, ENSMUST00000198204.5, ENSMUST00000037580.13, ENSMUST00000200434.5, ENSMUST00000114176.9	Kcnt1
ENSMUSG00000058740.15	E020	10.8714	0.646487	0.00251859	0.959974	1	3.12732	3.02914	-0.0986126	chr2	25782486	25782569	84	+	28	28	0	22	17	0	ENSMUST00000131529.6, ENSMUST00000171268.8, ENSMUST00000114170.8, ENSMUST00000197917.5, ENSMUST00000114172.6, ENSMUST00000198204.5, ENSMUST00000037580.13, ENSMUST00000200434.5, ENSMUST00000114176.9	Kcnt1
ENSMUSG00000058740.15	E021	10.1069	0.613466	0.00755608	0.930731	1	2.89392	3.05028	0.161961	chr2	25783141	25783235	95	+	27	30	0	18	15	0	ENSMUST00000131529.6, ENSMUST00000171268.8, ENSMUST00000114170.8, ENSMUST00000197917.5, ENSMUST00000114172.6, ENSMUST00000198204.5, ENSMUST00000037580.13, ENSMUST00000200434.5, ENSMUST00000114176.9	Kcnt1
ENSMUSG00000058740.15	E022	11.1529	0.415289	0.162675	0.686705	1	3.28517	2.99554	-0.28609	chr2	25784294	25784354	61	+	18	37	0	20	22	1	ENSMUST00000131529.6, ENSMUST00000171268.8, ENSMUST00000114170.8, ENSMUST00000197917.5, ENSMUST00000114172.6, ENSMUST00000198204.5, ENSMUST00000037580.13, ENSMUST00000200434.5, ENSMUST00000114176.9	Kcnt1
ENSMUSG00000058740.15	E023	16.6589	0.351866	2.52486	0.112064	1	4.32529	3.00783	-1.15263	chr2	25784355	25784474	120	+	12	44	0	24	22	17	ENSMUST00000131529.6, ENSMUST00000171268.8, ENSMUST00000037580.13, ENSMUST00000197917.5, ENSMUST00000114172.6, ENSMUST00000198204.5, ENSMUST00000114170.8, ENSMUST00000138568.8, ENSMUST00000200434.5, ENSMUST00000114176.9	Kcnt1
ENSMUSG00000058740.15	E025	21.8831	0.339359	0.109131	0.741135	1	4.27157	3.91675	-0.281501	chr2	25788283	25788447	165	+	9	48	15	11	20	24	ENSMUST00000131529.6, ENSMUST00000171268.8, ENSMUST00000037580.13, ENSMUST00000197917.5, ENSMUST00000114172.6, ENSMUST00000198204.5, ENSMUST00000138568.8, ENSMUST00000200434.5, ENSMUST00000114176.9	Kcnt1
ENSMUSG00000058740.15	E026	15.6624	0.292908	2.42115	0.119707	1	2.82981	4.06778	1.13964	chr2	25788711	25788847	137	+	23	41	15	22	7	0	ENSMUST00000131529.6, ENSMUST00000171268.8, ENSMUST00000037580.13, ENSMUST00000197917.5, ENSMUST00000114172.6, ENSMUST00000198204.5, ENSMUST00000138568.8, ENSMUST00000200434.5, ENSMUST00000114176.9	Kcnt1
ENSMUSG00000058740.15	E027	8.32324	1.39232	0.765903	0.381488	1	2.46341	2.86679	0.461036	chr2	25790235	25790298	64	+	25	26	0	21	0	0	ENSMUST00000131529.6, ENSMUST00000171268.8, ENSMUST00000037580.13, ENSMUST00000197917.5, ENSMUST00000114172.6, ENSMUST00000198204.5, ENSMUST00000138568.8, ENSMUST00000200434.5, ENSMUST00000114176.9	Kcnt1
ENSMUSG00000058740.15	E028	15.4527	0.725617	0.401255	0.526442	1	3.00203	4.00379	0.906898	chr2	25790384	25790492	109	+	45	62	0	27	4	1	ENSMUST00000131529.6, ENSMUST00000171268.8, ENSMUST00000037580.13, ENSMUST00000197917.5, ENSMUST00000114172.6, ENSMUST00000198204.5, ENSMUST00000138568.8, ENSMUST00000200434.5, ENSMUST00000114176.9	Kcnt1
ENSMUSG00000058740.15	E029	9.32099	0.43073	0.0878218	0.766965	1	2.58594	3.10687	0.561884	chr2	25790901	25790902	2	+	30	28	0	15	8	1	ENSMUST00000131529.6, ENSMUST00000171268.8, ENSMUST00000037580.13, ENSMUST00000197917.5, ENSMUST00000114172.6, ENSMUST00000198204.5, ENSMUST00000138568.8, ENSMUST00000200434.5, ENSMUST00000114176.9	Kcnt1
ENSMUSG00000058740.15	E030	20.4546	0.447094	0.00106707	0.973941	1	3.72881	4.34097	0.491829	chr2	25790903	25791009	107	+	50	78	0	27	20	5	ENSMUST00000128502.3, ENSMUST00000131529.6, ENSMUST00000171268.8, ENSMUST00000037580.13, ENSMUST00000197917.5, ENSMUST00000114172.6, ENSMUST00000198204.5, ENSMUST00000138568.8, ENSMUST00000200434.5, ENSMUST00000114176.9	Kcnt1
ENSMUSG00000058740.15	E032	29.5758	0.45999	0.377728	0.538822	1	4.89174	4.65563	-0.166805	chr2	25791221	25791370	150	+	55	97	0	50	36	10	ENSMUST00000128502.3, ENSMUST00000131529.6, ENSMUST00000171268.8, ENSMUST00000037580.13, ENSMUST00000197917.5, ENSMUST00000114172.6, ENSMUST00000198204.5, ENSMUST00000138568.8, ENSMUST00000200434.5, ENSMUST00000114176.9	Kcnt1
ENSMUSG00000058740.15	E033	35.494	0.162452	0.193059	0.660383	1	5.20393	5.0745	-0.0868001	chr2	25791764	25792002	239	+	89	65	7	47	31	22	ENSMUST00000128502.3, ENSMUST00000131529.6, ENSMUST00000171268.8, ENSMUST00000037580.13, ENSMUST00000197917.5, ENSMUST00000114172.6, ENSMUST00000198204.5, ENSMUST00000200434.5, ENSMUST00000114176.9	Kcnt1
ENSMUSG00000058740.15	E034	15.3231	0.875282	0.106132	0.744591	1	3.47236	3.52944	0.0513861	chr2	25793371	25793376	6	+	41	0	11	6	16	14	ENSMUST00000128502.3, ENSMUST00000131529.6, ENSMUST00000171268.8, ENSMUST00000037580.13, ENSMUST00000114172.6, ENSMUST00000198204.5, ENSMUST00000138568.8, ENSMUST00000114176.9	Kcnt1
ENSMUSG00000058740.15	E035	22.0952	0.180195	0.418619	0.517627	1	4.26996	4.03249	-0.186319	chr2	25793377	25793407	31	+	55	14	11	21	31	14	ENSMUST00000128502.3, ENSMUST00000131529.6, ENSMUST00000171268.8, ENSMUST00000037580.13, ENSMUST00000197917.5, ENSMUST00000114172.6, ENSMUST00000198204.5, ENSMUST00000138568.8, ENSMUST00000200434.5, ENSMUST00000114176.9	Kcnt1
ENSMUSG00000058740.15	E036	31.3521	0.0843769	0.630079	0.427326	1	5.07765	4.63362	-0.310013	chr2	25793408	25793513	106	+	49	61	11	24	50	24	ENSMUST00000131529.6, ENSMUST00000171268.8, ENSMUST00000037580.13, ENSMUST00000197917.5, ENSMUST00000114172.6, ENSMUST00000198204.5, ENSMUST00000138568.8, ENSMUST00000200434.5, ENSMUST00000114176.9	Kcnt1
ENSMUSG00000058740.15	E037	31.6133	0.094853	0.96814	0.325145	1	5.18899	4.56535	-0.434288	chr2	25793514	25793605	92	+	38	69	11	23	58	24	ENSMUST00000131529.6, ENSMUST00000171268.8, ENSMUST00000037580.13, ENSMUST00000197917.5, ENSMUST00000153001.3, ENSMUST00000114172.6, ENSMUST00000198204.5, ENSMUST00000138568.8, ENSMUST00000200434.5, ENSMUST00000114176.9	Kcnt1
ENSMUSG00000058740.15	E038	26.8679	0.421546	1.64105	0.200182	1	5.23711	3.81152	-1.05487	chr2	25795285	25795390	106	+	44	49	0	19	55	28	ENSMUST00000131529.6, ENSMUST00000171268.8, ENSMUST00000037580.13, ENSMUST00000197917.5, ENSMUST00000153001.3, ENSMUST00000114172.6, ENSMUST00000198204.5, ENSMUST00000138568.8, ENSMUST00000200434.5, ENSMUST00000114176.9	Kcnt1
ENSMUSG00000058740.15	E039	42.0643	0.445401	2.06121	0.151091	1	6.2779	4.63025	-1.06818	chr2	25796675	25796847	173	+	80	65	0	40	95	35	ENSMUST00000131529.6, ENSMUST00000171268.8, ENSMUST00000037580.13, ENSMUST00000197917.5, ENSMUST00000153001.3, ENSMUST00000114172.6, ENSMUST00000198204.5, ENSMUST00000138568.8, ENSMUST00000200434.5, ENSMUST00000114176.9	Kcnt1
ENSMUSG00000058740.15	E041	29.3577	0.124066	1.63987	0.200343	1	5.16879	4.34672	-0.5833	chr2	25797287	25797358	72	+	68	30	7	26	68	17	ENSMUST00000131529.6, ENSMUST00000171268.8, ENSMUST00000037580.13, ENSMUST00000197917.5, ENSMUST00000153001.3, ENSMUST00000114172.6, ENSMUST00000198204.5, ENSMUST00000138568.8, ENSMUST00000200434.5, ENSMUST00000114176.9	Kcnt1
ENSMUSG00000058740.15	E042	43.3416	0.0387531	0.118148	0.731052	1	5.51658	5.7563	0.151218	chr2	25797528	25797662	135	+	90	94	18	48	74	10	ENSMUST00000131529.6, ENSMUST00000171268.8, ENSMUST00000037580.13, ENSMUST00000197917.5, ENSMUST00000153001.3, ENSMUST00000114172.6, ENSMUST00000198204.5, ENSMUST00000138568.8, ENSMUST00000200434.5, ENSMUST00000114176.9	Kcnt1
ENSMUSG00000058740.15	E043	25.288	0.251082	0.653142	0.418992	1	4.16322	4.71703	0.413082	chr2	25798057	25798074	18	+	54	64	11	30	46	0	ENSMUST00000131529.6, ENSMUST00000171268.8, ENSMUST00000037580.13, ENSMUST00000197917.5, ENSMUST00000153001.3, ENSMUST00000114172.6, ENSMUST00000198204.5, ENSMUST00000138568.8, ENSMUST00000200434.5, ENSMUST00000114176.9	Kcnt1
ENSMUSG00000058740.15	E044	31.2138	0.362023	0.331548	0.564749	1	4.74902	4.98331	0.163258	chr2	25798075	25798168	94	+	58	83	11	53	48	0	ENSMUST00000131529.6, ENSMUST00000171268.8, ENSMUST00000037580.13, ENSMUST00000197917.5, ENSMUST00000153001.3, ENSMUST00000114172.6, ENSMUST00000198204.5, ENSMUST00000145544.6, ENSMUST00000138568.8, ENSMUST00000200434.5, ENSMUST00000114176.9	Kcnt1
ENSMUSG00000058740.15	E045	43.818	0.421491	1.06175	0.302815	1	4.75628	6.1291	0.889562	chr2	25799217	25799318	102	+	56	65	52	47	57	0	ENSMUST00000131529.6, ENSMUST00000171268.8, ENSMUST00000037580.13, ENSMUST00000197917.5, ENSMUST00000153001.3, ENSMUST00000114172.6, ENSMUST00000198204.5, ENSMUST00000145544.6, ENSMUST00000138568.8, ENSMUST00000200434.5, ENSMUST00000114176.9	Kcnt1
ENSMUSG00000058740.15	E047	51.8944	0.467268	1.19014	0.275302	1	4.97398	6.61461	1.02222	chr2	25799606	25799689	84	+	58	80	66	58	56	0	ENSMUST00000131529.6, ENSMUST00000171268.8, ENSMUST00000037580.13, ENSMUST00000197917.5, ENSMUST00000153001.3, ENSMUST00000114172.6, ENSMUST00000198204.5, ENSMUST00000145544.6, ENSMUST00000138568.8, ENSMUST00000200434.5, ENSMUST00000114176.9	Kcnt1
ENSMUSG00000058740.15	E048	50.2169	0.429254	0.977174	0.322898	1	5.24503	6.35769	0.690753	chr2	25799826	25799921	96	+	79	76	50	48	88	0	ENSMUST00000131529.6, ENSMUST00000171268.8, ENSMUST00000037580.13, ENSMUST00000197917.5, ENSMUST00000153001.3, ENSMUST00000114172.6, ENSMUST00000198204.5, ENSMUST00000145544.6, ENSMUST00000138568.8, ENSMUST00000200434.5, ENSMUST00000114176.9	Kcnt1
ENSMUSG00000058740.15	E049	13.3873	0.211841	0.392925	0.530766	1	3.16867	3.59381	0.394471	chr2	25799922	25799948	27	+	39	25	5	13	28	0	ENSMUST00000131529.6, ENSMUST00000171268.8, ENSMUST00000037580.13, ENSMUST00000197917.5, ENSMUST00000114172.6, ENSMUST00000198204.5, ENSMUST00000145544.6, ENSMUST00000138568.8, ENSMUST00000200434.5, ENSMUST00000114176.9	Kcnt1
ENSMUSG00000058740.15	E050	13.9153	0.155173	1.81048	0.17845	1	2.92675	3.81745	0.831803	chr2	25800278	25800298	21	+	38	27	9	9	25	0	ENSMUST00000131529.6, ENSMUST00000171268.8, ENSMUST00000037580.13, ENSMUST00000197917.5, ENSMUST00000114172.6, ENSMUST00000198204.5, ENSMUST00000145544.6, ENSMUST00000138568.8, ENSMUST00000200434.5, ENSMUST00000114176.9	Kcnt1
ENSMUSG00000058740.15	E051	4.4996	0.4264	0.153982	0.694758	1	2.217	1.97185	-0.349372	chr2	25800906	25801037	132	+	5	17	0	7	12	0	ENSMUST00000199269.2	Kcnt1
ENSMUSG00000058740.15	E052	32.633	0.0354185	0.0575023	0.810488	1	5.00448	4.91168	-0.0638037	chr2	25801038	25801120	83	+	49	65	18	28	61	13	ENSMUST00000131529.6, ENSMUST00000171268.8, ENSMUST00000037580.13, ENSMUST00000197917.5, ENSMUST00000200434.5, ENSMUST00000114172.6, ENSMUST00000198204.5, ENSMUST00000145544.6, ENSMUST00000199269.2, ENSMUST00000114176.9	Kcnt1
ENSMUSG00000058740.15	E053	134.431	0.0253742	4.55101	0.0328994	1	8.9367	7.9854	-0.485606	chr2	25801121	25801368	248	+	197	200	62	139	269	71	ENSMUST00000131529.6, ENSMUST00000171268.8, ENSMUST00000037580.13, ENSMUST00000197917.5, ENSMUST00000200434.5, ENSMUST00000114172.6, ENSMUST00000198204.5, ENSMUST00000145544.6, ENSMUST00000138568.8, ENSMUST00000199269.2, ENSMUST00000114176.9	Kcnt1
ENSMUSG00000058740.15	E054	35.0869	1.1051	0.000503897	0.982091	1	5.0665	5.1405	0.0498671	chr2	25802667	25802729	63	+	91	101	0	44	83	0	ENSMUST00000145544.6, ENSMUST00000171268.8, ENSMUST00000037580.13, ENSMUST00000197917.5, ENSMUST00000114172.6, ENSMUST00000131529.6, ENSMUST00000138568.8, ENSMUST00000200434.5	Kcnt1
ENSMUSG00000058740.15	E055	100.688	0.0332053	0.00187584	0.965454	1	7.66411	7.74793	0.0444983	chr2	25805791	25805878	88	+	175	223	45	137	143	28	ENSMUST00000131529.6, ENSMUST00000171268.8, ENSMUST00000037580.13, ENSMUST00000197917.5, ENSMUST00000200434.5, ENSMUST00000114172.6, ENSMUST00000198204.5, ENSMUST00000145544.6, ENSMUST00000138568.8, ENSMUST00000199269.2, ENSMUST00000114176.9	Kcnt1
ENSMUSG00000058740.15	E056	80.9453	0.0705477	0.0283288	0.866338	1	7.02492	7.06918	0.0245389	chr2	25806009	25806129	121	+	111	166	47	90	81	47	ENSMUST00000131529.6, ENSMUST00000171268.8, ENSMUST00000037580.13, ENSMUST00000197917.5, ENSMUST00000200434.5, ENSMUST00000114172.6, ENSMUST00000198204.5, ENSMUST00000145544.6, ENSMUST00000138568.8, ENSMUST00000199269.2, ENSMUST00000114176.9	Kcnt1
ENSMUSG00000058740.15	E057	62.9038	0.0543633	1.713	0.190597	1	6.82175	6.18269	-0.370131	chr2	25806130	25806252	123	+	106	135	15	69	115	34	ENSMUST00000145544.6, ENSMUST00000037580.13, ENSMUST00000114172.6, ENSMUST00000198204.5, ENSMUST00000131529.6, ENSMUST00000138568.8, ENSMUST00000199269.2, ENSMUST00000114176.9	Kcnt1
ENSMUSG00000058740.15	E058	112.906	0.0607689	0.528319	0.467314	1	8.22109	7.76183	-0.239952	chr2	25806253	25806604	352	+	182	211	48	78	240	60	ENSMUST00000145544.6, ENSMUST00000037580.13, ENSMUST00000114172.6, ENSMUST00000198204.5, ENSMUST00000131529.6, ENSMUST00000138568.8, ENSMUST00000114176.9	Kcnt1
ENSMUSG00000058740.15	E059	14.8829	0.319749	2.79682	0.0944513	1	2.55294	4.10236	1.48047	chr2	25806605	25806623	19	+	45	17	15	4	23	0	ENSMUST00000131529.6, ENSMUST00000037580.13, ENSMUST00000114172.6, ENSMUST00000198204.5, ENSMUST00000145544.6, ENSMUST00000114176.9	Kcnt1
ENSMUSG00000058740.15	E060	82.0406	0.133819	2.01879	0.155363	1	5.90966	7.81986	1.07847	chr2	25806624	25806935	312	+	153	109	91	35	86	28	ENSMUST00000145544.6, ENSMUST00000131529.6, ENSMUST00000114172.6, ENSMUST00000198204.5, ENSMUST00000037580.13	Kcnt1
ENSMUSG00000058740.15	E061	31.5903	0.0539121	2.3898	0.122129	1	4.22547	5.25636	0.734257	chr2	25806936	25807057	122	+	64	54	27	26	34	8	ENSMUST00000037580.13, ENSMUST00000131529.6, ENSMUST00000114172.6, ENSMUST00000198204.5	Kcnt1
ENSMUSG00000058740.15	E062	19.7265	0.291821	3.37162	0.0663284	1	2.51349	4.72038	1.99097	chr2	25807058	25807092	35	+	20	35	32	11	13	0	ENSMUST00000037580.13, ENSMUST00000131529.6, ENSMUST00000114172.6	Kcnt1
ENSMUSG00000058740.15	E063	50.0288	0.199126	0.695643	0.404252	1	4.94104	6.41364	0.928648	chr2	25807093	25807575	483	+	49	85	61	26	35	25	ENSMUST00000037580.13, ENSMUST00000114172.6	Kcnt1
ENSMUSG00000058740.15	E064	57.3071	0.0668591	0.0947189	0.758262	1	6.04143	6.33516	0.174949	chr2	25807576	25808285	710	+	86	125	34	32	103	27	ENSMUST00000037580.13	Kcnt1
ENSMUSG00000058741.5	E002	3.28802	0.889193	0.598399	0.439189	1	2.04228	1.53394	-0.845854	chr7	25002298	25002922	625	+	11	4	0	4	10	0	ENSMUST00000080288.5	Prr19
ENSMUSG00000058741.5	E003	15.5127	1.02929	0.638583	0.424224	1	2.82284	3.8243	0.948354	chr7	25003007	25003557	551	+	9	21	26	4	26	0	ENSMUST00000080288.5	Prr19
ENSMUSG00000058743.7	E001	28.5925	0.368846	0.0330408	0.855762	1	4.53689	4.73535	0.143209	chr7	45465884	45467636	1753	-	22	55	14	27	54	20	ENSMUST00000071937.7	Kcnj14
ENSMUSG00000058743.7	E003	3.96301	0.942717	0.863433	0.35278	1	2.1123	1.56984	-0.878338	chr7	45468995	45469557	563	-	0	11	0	7	17	0	ENSMUST00000210232.2, ENSMUST00000071937.7	Kcnj14
ENSMUSG00000058748.10	E001	12.1993	0.761305	3.20585	0.0733753	1	2.16574	3.80171	1.72982	chr8	4663167	4663278	112	+	11	36	15	16	0	0	ENSMUST00000202692.5	Zfp958
ENSMUSG00000058748.10	E002	27.2086	0.448542	0.481022	0.48796	1	4.28431	4.75611	0.34712	chr8	4675840	4675966	127	+	31	90	12	25	2	24	ENSMUST00000073201.6, ENSMUST00000202692.5	Zfp958
ENSMUSG00000058748.10	E003	26.6018	0.320384	0.0200111	0.887506	1	4.71914	4.24197	-0.353403	chr8	4676164	4676224	61	+	31	51	12	26	5	32	ENSMUST00000073201.6, ENSMUST00000202692.5	Zfp958
ENSMUSG00000058748.10	E004	289.8	0.0412381	0.0431755	0.835395	1	10.5777	10.8055	0.107708	chr8	4678168	4679380	1213	+	442	437	205	279	375	148	ENSMUST00000073201.6, ENSMUST00000202692.5	Zfp958
ENSMUSG00000058748.10	E005	88.1338	0.0601629	0.93338	0.333986	1	7.58003	7.03611	-0.296198	chr8	4679381	4680231	851	+	150	116	45	117	145	37	ENSMUST00000202692.5	Zfp958
ENSMUSG00000058756.14	E004	25.1608	0.050808	0.673132	0.411962	1	4.59068	4.12766	-0.350095	chr11	98632184	98632273	90	+	38	35	10	26	35	21	ENSMUST00000124130.2, ENSMUST00000142944.8	Thra
ENSMUSG00000058756.14	E005	199.867	0.0115399	0.205165	0.650584	1	9.53082	9.70216	0.0835058	chr11	98632637	98632698	62	+	296	384	106	197	333	92	ENSMUST00000064187.12, ENSMUST00000152195.7	Thra
ENSMUSG00000058756.14	E006	1221.54	0.00782204	0.330377	0.565437	1	15.3497	15.2076	-0.06334	chr11	98632699	98632832	134	+	1854	2146	579	1242	1976	687	ENSMUST00000064187.12, ENSMUST00000103139.11, ENSMUST00000152195.7	Thra
ENSMUSG00000058756.14	E007	9.47419	0.530725	0.389331	0.532651	1	2.41085	3.14094	0.807535	chr11	98632984	98633028	45	+	3	23	11	15	8	0	ENSMUST00000153043.8	Thra
ENSMUSG00000058756.14	E010	1332.94	0.0100671	0.18588	0.666368	1	15.6133	15.5116	-0.0452569	chr11	98644116	98644205	90	+	2100	2336	620	1437	2022	745	ENSMUST00000064187.12, ENSMUST00000153043.8, ENSMUST00000150693.2, ENSMUST00000142944.8, ENSMUST00000124130.2, ENSMUST00000153468.8, ENSMUST00000103139.11, ENSMUST00000152195.7	Thra
ENSMUSG00000058756.14	E011	579.683	0.0129232	0.451334	0.501702	1	13.0033	12.7693	-0.106539	chr11	98644206	98644268	63	+	862	1032	263	637	871	342	ENSMUST00000064187.12, ENSMUST00000153043.8, ENSMUST00000150693.2, ENSMUST00000124130.2, ENSMUST00000153468.8, ENSMUST00000103139.11, ENSMUST00000152195.7	Thra
ENSMUSG00000058756.14	E012	889.423	0.0130531	1.02615	0.311066	1	14.4362	14.0624	-0.167856	chr11	98644269	98644411	143	+	1303	1509	403	1015	1335	536	ENSMUST00000064187.12, ENSMUST00000153043.8, ENSMUST00000150693.2, ENSMUST00000153468.8, ENSMUST00000103139.11, ENSMUST00000152195.7	Thra
ENSMUSG00000058756.14	E013	1225.53	0.0144695	0.490285	0.4838	1	15.4133	15.1623	-0.111892	chr11	98644412	98644464	53	+	1799	2195	558	1395	1797	717	ENSMUST00000064187.12, ENSMUST00000153043.8, ENSMUST00000150693.2, ENSMUST00000124072.2, ENSMUST00000153468.8, ENSMUST00000103139.11, ENSMUST00000152195.7	Thra
ENSMUSG00000058756.14	E015	1736.7	0.00759387	0.6177	0.431903	1	16.5161	16.3223	-0.0859106	chr11	98646934	98647001	68	+	2570	3002	838	1912	2697	965	ENSMUST00000153043.8, ENSMUST00000064187.12, ENSMUST00000103139.11, ENSMUST00000152195.7, ENSMUST00000124072.2	Thra
ENSMUSG00000058756.14	E016	1683.45	0.00634825	0.00133437	0.970861	1	16.289	16.3491	0.0266232	chr11	98647749	98647821	73	+	2607	2993	850	1802	2557	873	ENSMUST00000153043.8, ENSMUST00000064187.12, ENSMUST00000103139.11, ENSMUST00000152195.7, ENSMUST00000124072.2	Thra
ENSMUSG00000058756.14	E017	1210.27	0.00467852	0.297868	0.585222	1	15.1604	15.3306	0.0759033	chr11	98647822	98647849	28	+	1887	2136	647	1244	1906	588	ENSMUST00000064187.12, ENSMUST00000103139.11, ENSMUST00000152195.7, ENSMUST00000124072.2	Thra
ENSMUSG00000058756.14	E018	4.30424	0.397881	0.0257297	0.872562	1	2.15787	1.87583	-0.416641	chr11	98647850	98648521	672	+	11	4	1	4	16	0	ENSMUST00000152195.7	Thra
ENSMUSG00000058756.14	E019	1758.99	0.011368	0.645535	0.421713	1	16.2914	16.629	0.149635	chr11	98651702	98651849	148	+	2809	3170	960	1925	2749	738	ENSMUST00000064187.12, ENSMUST00000103139.11, ENSMUST00000124072.2	Thra
ENSMUSG00000058756.14	E020	1850.27	0.00703731	0.0894152	0.764922	1	16.6499	16.6112	-0.0171356	chr11	98652547	98652752	206	+	2995	3186	879	1978	2953	957	ENSMUST00000064187.12, ENSMUST00000103139.11, ENSMUST00000124072.2	Thra
ENSMUSG00000058756.14	E021	1925.33	0.00585094	0.467312	0.494226	1	16.8174	16.6841	-0.0590052	chr11	98653747	98653893	147	+	2806	3148	1021	2046	3082	1037	ENSMUST00000064187.12, ENSMUST00000103139.11, ENSMUST00000124072.2	Thra
ENSMUSG00000058756.14	E022	3039.98	0.00510621	0.00206741	0.963734	1	18.2264	18.2762	0.0219465	chr11	98654355	98654613	259	+	4678	5391	1543	3135	5081	1474	ENSMUST00000064187.12, ENSMUST00000103139.11, ENSMUST00000124072.2	Thra
ENSMUSG00000058756.14	E023	2300.91	0.0106356	0.0473422	0.827754	1	17.3639	17.3227	-0.0182133	chr11	98655104	98655231	128	+	3764	4065	1052	2314	4039	1133	ENSMUST00000064187.12, ENSMUST00000103139.11, ENSMUST00000124072.2	Thra
ENSMUSG00000058756.14	E024	182.051	0.0262173	0.00476938	0.944941	1	9.34083	9.40124	0.0296883	chr11	98655232	98655937	706	+	315	353	74	214	301	76	ENSMUST00000103139.11	Thra
ENSMUSG00000058756.14	E025	1567.01	0.0135632	0.257717	0.611693	1	15.9325	16.2234	0.129144	chr11	98658983	98659099	117	+	2521	2393	946	1448	2534	778	ENSMUST00000064187.12	Thra
ENSMUSG00000058756.14	E026	1419.55	0.031772	0.828131	0.362813	1	15.3686	16.1092	0.329352	chr11	98659100	98659229	130	+	2027	2175	1074	1301	2188	590	ENSMUST00000064187.12, ENSMUST00000124072.2	Thra
ENSMUSG00000058756.14	E027	4570.25	0.0107287	0.148067	0.70039	1	19.5031	19.6669	0.0719899	chr11	98659230	98659832	603	+	7049	7809	2498	4188	8077	2199	ENSMUST00000064187.12	Thra
ENSMUSG00000058761.6	E001	713.615	0.461193	1.54131	0.214423	1	12.9873	14.1067	0.505892	chr7	99569461	99575690	6230	-	1151	1357	243	771	1018	482	ENSMUST00000080817.6	Rnf169
ENSMUSG00000058761.6	E002	28.5202	0.366202	0.825977	0.363438	1	4.81782	4.25102	-0.416188	chr7	99576300	99576399	100	-	42	44	0	43	15	38	ENSMUST00000080817.6	Rnf169
ENSMUSG00000058761.6	E003	18.3654	1.07325	0.105253	0.745614	1	4.07415	3.2554	-0.712244	chr7	99584369	99584484	116	-	27	21	0	26	0	31	ENSMUST00000080817.6	Rnf169
ENSMUSG00000058761.6	E005	15.6986	0.855928	0.0450286	0.831951	1	3.55041	3.60508	0.0483296	chr7	99592166	99592312	147	-	28	33	0	36	37	0	ENSMUST00000080817.6, ENSMUST00000174264.2	Rnf169
ENSMUSG00000058761.6	E006	14.7921	0.262796	1.72046	0.189633	1	3.71944	3.13563	-0.536063	chr7	99604674	99604747	74	-	11	32	0	14	52	9	ENSMUST00000080817.6, ENSMUST00000174264.2	Rnf169
ENSMUSG00000058761.6	E007	9.84136	0.681983	0.0281864	0.866671	1	2.60614	3.32507	0.749396	chr7	99614449	99614941	493	-	25	25	0	12	27	0	ENSMUST00000174264.2	Rnf169
ENSMUSG00000058761.6	E008	10.8594	0.104257	1.53861	0.214825	1	3.10925	2.95755	-0.154354	chr7	99629179	99629655	477	-	19	15	0	13	24	9	ENSMUST00000080817.6	Rnf169
ENSMUSG00000058793.15	E001	14.6009	0.692557	0.19221	0.661083	1	3.02096	3.98366	0.871247	chr2	132105068	132105160	93	+	48	39	0	27	15	0	ENSMUST00000103181.11, ENSMUST00000110158.8	Cds2
ENSMUSG00000058793.15	E002	168.216	0.0554928	0.0200959	0.887269	1	9.10839	9.16814	0.0296222	chr2	132105161	132105417	257	+	256	377	41	336	205	56	ENSMUST00000103181.11, ENSMUST00000147456.2, ENSMUST00000110158.8	Cds2
ENSMUSG00000058793.15	E005	223.92	0.0648962	0.0030464	0.955984	1	9.86828	10.0873	0.105537	chr2	132135165	132135301	137	+	343	533	55	433	290	65	ENSMUST00000103181.11, ENSMUST00000125060.2, ENSMUST00000089461.11, ENSMUST00000110158.8	Cds2
ENSMUSG00000058793.15	E006	229.776	0.113716	0.102452	0.748907	1	9.83671	10.2636	0.205308	chr2	132136304	132136400	97	+	418	553	46	479	256	51	ENSMUST00000103181.11, ENSMUST00000147456.2, ENSMUST00000125060.2, ENSMUST00000089461.11, ENSMUST00000110158.8	Cds2
ENSMUSG00000058793.15	E007	194.148	0.244076	0.106128	0.744596	1	9.42591	9.64949	0.109256	chr2	132137451	132137493	43	+	356	531	12	412	206	54	ENSMUST00000103181.11, ENSMUST00000147456.2, ENSMUST00000125060.2, ENSMUST00000089461.11, ENSMUST00000110158.8	Cds2
ENSMUSG00000058793.15	E008	254.838	0.0860882	0.237834	0.625775	1	10.1289	10.5941	0.221816	chr2	132137494	132137548	55	+	454	583	64	532	250	66	ENSMUST00000103181.11, ENSMUST00000147456.2, ENSMUST00000089461.11, ENSMUST00000110158.8	Cds2
ENSMUSG00000058793.15	E009	33.966	0.40912	0.165106	0.684499	1	4.52357	5.4082	0.60889	chr2	132137549	132138113	565	+	12	21	46	27	50	16	ENSMUST00000110158.8	Cds2
ENSMUSG00000058793.15	E010	175.655	0.164698	0.100968	0.750671	1	9.25189	9.22882	-0.0113961	chr2	132139145	132139191	47	+	297	441	18	396	166	57	ENSMUST00000103181.11, ENSMUST00000147456.2, ENSMUST00000089461.11	Cds2
ENSMUSG00000058793.15	E011	188.864	0.2272	0.190067	0.662861	1	9.5245	9.35494	-0.0831343	chr2	132139192	132139284	93	+	308	488	13	451	178	56	ENSMUST00000103181.11, ENSMUST00000089461.11	Cds2
ENSMUSG00000058793.15	E012	119.509	0.655429	0.435364	0.509369	1	8.25495	7.97645	-0.144533	chr2	132139554	132139612	59	+	193	330	0	263	172	29	ENSMUST00000103181.11, ENSMUST00000089461.11	Cds2
ENSMUSG00000058793.15	E013	159.257	0.139372	0.103076	0.748169	1	8.96211	8.96798	0.00293019	chr2	132140389	132140471	83	+	227	437	21	329	218	41	ENSMUST00000103181.11, ENSMUST00000089461.11	Cds2
ENSMUSG00000058793.15	E014	186.488	0.133097	0.021087	0.884542	1	9.35435	9.49555	0.0692668	chr2	132142474	132142561	88	+	274	480	37	418	219	37	ENSMUST00000103181.11, ENSMUST00000089461.11	Cds2
ENSMUSG00000058793.15	E015	160.733	0.148824	0.276942	0.598713	1	9.08323	8.86063	-0.111068	chr2	132143152	132143215	64	+	243	404	17	355	139	70	ENSMUST00000103181.11, ENSMUST00000089461.11	Cds2
ENSMUSG00000058793.15	E016	135.823	0.155568	0.236164	0.626991	1	8.5875	8.39496	-0.0980844	chr2	132143216	132143220	5	+	197	351	15	289	101	70	ENSMUST00000103181.11, ENSMUST00000138194.2, ENSMUST00000089461.11	Cds2
ENSMUSG00000058793.15	E017	381.747	0.146736	0.433087	0.510478	1	11.6908	11.4285	-0.121784	chr2	132144000	132144152	153	+	654	869	40	761	334	206	ENSMUST00000103181.11, ENSMUST00000138194.2, ENSMUST00000089461.11	Cds2
ENSMUSG00000058793.15	E018	352.892	0.194921	0.74301	0.388698	1	11.5367	11.0637	-0.220767	chr2	132146279	132146398	120	+	629	760	24	737	363	173	ENSMUST00000103181.11, ENSMUST00000138194.2, ENSMUST00000089461.11	Cds2
ENSMUSG00000058793.15	E019	368.793	0.0385966	0.783444	0.37609	1	11.6502	11.2516	-0.185472	chr2	132146773	132146876	104	+	538	693	93	714	387	201	ENSMUST00000103181.11, ENSMUST00000138194.2, ENSMUST00000089461.11	Cds2
ENSMUSG00000058793.15	E021	452.502	0.0293497	0.661904	0.415888	1	12.2149	11.9757	-0.1101	chr2	132147073	132147248	176	+	674	840	129	785	487	269	ENSMUST00000103181.11, ENSMUST00000138194.2, ENSMUST00000089461.11	Cds2
ENSMUSG00000058793.15	E022	15599.2	0.104401	0.188297	0.664338	1	23.404	23.845	0.193098	chr2	132147249	132153970	6722	+	25193	29970	6036	19622	22971	7957	ENSMUST00000103181.11, ENSMUST00000089461.11	Cds2
ENSMUSG00000058799.17	E001	10.0586	0.278583	1.44415	0.229469	1	2.55694	3.34893	0.829521	chr10	111309084	111309087	4	+	21	23	5	19	9	0	ENSMUST00000065917.16	Nap1l1
ENSMUSG00000058799.17	E002	22.6964	0.371717	0.0864174	0.768782	1	4.25654	4.27636	0.0152212	chr10	111309088	111309102	15	+	31	58	5	31	65	1	ENSMUST00000065917.16, ENSMUST00000219961.2	Nap1l1
ENSMUSG00000058799.17	E003	90.1899	0.144719	0.412024	0.520944	1	7.67251	7.02686	-0.350662	chr10	111309103	111309141	39	+	152	156	13	141	205	34	ENSMUST00000065917.16, ENSMUST00000217908.2, ENSMUST00000219961.2	Nap1l1
ENSMUSG00000058799.17	E004	258.314	0.0287415	0.015565	0.900714	1	10.3812	10.3273	-0.0256834	chr10	111309142	111309212	71	+	418	303	125	372	368	141	ENSMUST00000065917.16, ENSMUST00000219143.2, ENSMUST00000217908.2, ENSMUST00000219961.2	Nap1l1
ENSMUSG00000058799.17	E006	370.985	0.0373097	0.297962	0.585163	1	11.6021	11.2799	-0.149963	chr10	111317141	111317177	37	+	553	380	185	515	490	253	ENSMUST00000218828.2, ENSMUST00000065917.16, ENSMUST00000219143.2, ENSMUST00000217908.2, ENSMUST00000219961.2	Nap1l1
ENSMUSG00000058799.17	E007	524.571	0.0231152	0.0162304	0.898625	1	12.5846	12.4992	-0.0390181	chr10	111321360	111321445	86	+	780	700	246	663	670	369	ENSMUST00000218828.2, ENSMUST00000065917.16, ENSMUST00000219143.2, ENSMUST00000217908.2, ENSMUST00000219961.2	Nap1l1
ENSMUSG00000058799.17	E008	511.922	0.0215652	0.000340142	0.985285	1	12.4866	12.4953	0.00399744	chr10	111322505	111322607	103	+	822	816	196	706	731	292	ENSMUST00000218828.2, ENSMUST00000065917.16, ENSMUST00000219143.2, ENSMUST00000217908.2, ENSMUST00000219961.2	Nap1l1
ENSMUSG00000058799.17	E009	890.689	0.0344466	0.00479516	0.944793	1	14.2648	14.2452	-0.00880463	chr10	111325889	111326030	142	+	1525	1445	301	1215	1483	443	ENSMUST00000218828.2, ENSMUST00000065917.16, ENSMUST00000219143.2, ENSMUST00000217908.2, ENSMUST00000219961.2	Nap1l1
ENSMUSG00000058799.17	E010	875.604	0.0198598	0.275068	0.599952	1	14.2991	14.0769	-0.0998407	chr10	111326238	111326318	81	+	1440	1301	305	1109	1448	528	ENSMUST00000218828.2, ENSMUST00000065917.16, ENSMUST00000219143.2, ENSMUST00000217908.2, ENSMUST00000219961.2	Nap1l1
ENSMUSG00000058799.17	E012	911.772	0.0137021	0.984002	0.321213	1	14.1225	14.541	0.187799	chr10	111326870	111326998	129	+	1395	1352	488	1045	1516	445	ENSMUST00000218828.2, ENSMUST00000218982.2, ENSMUST00000217908.2, ENSMUST00000065917.16, ENSMUST00000219143.2, ENSMUST00000219961.2	Nap1l1
ENSMUSG00000058799.17	E013	729.968	0.0103792	0.389826	0.532391	1	13.4832	13.732	0.112363	chr10	111327948	111328019	72	+	1125	1009	381	823	1189	402	ENSMUST00000218828.2, ENSMUST00000218982.2, ENSMUST00000217908.2, ENSMUST00000065917.16, ENSMUST00000219143.2, ENSMUST00000219961.2	Nap1l1
ENSMUSG00000058799.17	E014	1318.05	0.0142679	0.0685815	0.793413	1	15.542	15.4563	-0.0381537	chr10	111328703	111328823	121	+	1909	1703	652	1408	2141	887	ENSMUST00000218828.2, ENSMUST00000218982.2, ENSMUST00000217908.2, ENSMUST00000065917.16, ENSMUST00000219143.2, ENSMUST00000219961.2	Nap1l1
ENSMUSG00000058799.17	E015	822.631	0.0117081	1.21947	0.269465	1	14.1733	13.7624	-0.184966	chr10	111328824	111328842	19	+	1254	1093	318	936	1473	546	ENSMUST00000218828.2, ENSMUST00000065917.16, ENSMUST00000219143.2, ENSMUST00000217908.2, ENSMUST00000219961.2	Nap1l1
ENSMUSG00000058799.17	E016	1023.62	0.0107609	2.42675	0.11928	1	14.9438	14.3768	-0.253801	chr10	111329158	111329303	146	+	1475	1393	380	1192	1911	676	ENSMUST00000218828.2, ENSMUST00000065917.16, ENSMUST00000219143.2, ENSMUST00000217908.2, ENSMUST00000219961.2	Nap1l1
ENSMUSG00000058799.17	E017	436.038	0.0158406	3.3617	0.0667293	1	12.3464	11.4772	-0.401246	chr10	111329411	111329430	20	+	524	610	160	484	892	306	ENSMUST00000218828.2, ENSMUST00000065917.16, ENSMUST00000219143.2, ENSMUST00000217908.2, ENSMUST00000219961.2	Nap1l1
ENSMUSG00000058799.17	E018	5.52379	0.232625	3.7451	0.0529626	1	1.46787	2.77155	1.89451	chr10	111329765	111330031	267	+	6	18	6	3	6	0	ENSMUST00000219718.2	Nap1l1
ENSMUSG00000058799.17	E019	973.247	0.012033	0.503366	0.478025	1	14.6429	14.3677	-0.123298	chr10	111330032	111330154	123	+	1225	1365	473	1072	1703	638	ENSMUST00000218828.2, ENSMUST00000217908.2, ENSMUST00000065917.16, ENSMUST00000219143.2, ENSMUST00000219718.2, ENSMUST00000219961.2	Nap1l1
ENSMUSG00000058799.17	E020	674.926	0.0128101	0.185681	0.666536	1	13.2622	13.4425	0.0816116	chr10	111330656	111330685	30	+	875	1073	356	737	1090	400	ENSMUST00000218828.2, ENSMUST00000217908.2, ENSMUST00000065917.16, ENSMUST00000219143.2, ENSMUST00000219718.2, ENSMUST00000219961.2	Nap1l1
ENSMUSG00000058799.17	E021	170.996	0.0616037	0.0333222	0.855156	1	9.00069	9.20159	0.0997362	chr10	111330686	111330870	185	+	219	190	114	155	216	137	ENSMUST00000219143.2, ENSMUST00000219718.2	Nap1l1
ENSMUSG00000058799.17	E022	4.46936	0.268798	0.210851	0.646101	1	1.93979	2.20247	0.378368	chr10	111330871	111330911	41	+	10	10	1	8	8	0	ENSMUST00000219718.2	Nap1l1
ENSMUSG00000058799.17	E023	30.2951	0.345197	0.165386	0.684245	1	4.9343	4.61204	-0.227716	chr10	111330912	111331004	93	+	61	57	1	44	22	29	ENSMUST00000219718.2, ENSMUST00000219961.2	Nap1l1
ENSMUSG00000058799.17	E024	39.8576	0.0735487	2.64525	0.103859	1	4.72642	5.86139	0.748254	chr10	111331005	111331185	181	+	62	76	27	44	26	23	ENSMUST00000219961.2	Nap1l1
ENSMUSG00000058799.17	E025	438.84	0.0274523	1.13447	0.286825	1	11.6751	12.3308	0.302215	chr10	111331186	111331189	4	+	551	760	270	497	681	205	ENSMUST00000218828.2, ENSMUST00000065917.16, ENSMUST00000217908.2, ENSMUST00000219961.2	Nap1l1
ENSMUSG00000058799.17	E026	641.544	0.014392	1.94813	0.162789	1	12.8984	13.5072	0.276094	chr10	111331190	111331236	47	+	881	1120	359	702	980	329	ENSMUST00000218828.2, ENSMUST00000065917.16, ENSMUST00000217908.2	Nap1l1
ENSMUSG00000058799.17	E027	584.409	0.0163355	0.164683	0.684881	1	12.8188	13.0231	0.0929504	chr10	111331901	111331966	66	+	956	996	227	709	920	322	ENSMUST00000218828.2, ENSMUST00000065917.16, ENSMUST00000217908.2	Nap1l1
ENSMUSG00000058799.17	E028	329.647	0.0141637	0.152956	0.695727	1	11.0466	11.2233	0.0827197	chr10	111331967	111331980	14	+	528	554	132	397	538	178	ENSMUST00000218828.2, ENSMUST00000217908.2	Nap1l1
ENSMUSG00000058799.17	E029	1086.42	0.011877	0.336844	0.561657	1	14.9884	14.7585	-0.102732	chr10	111331981	111332614	634	+	1491	1740	437	1224	1789	735	ENSMUST00000218828.2	Nap1l1
ENSMUSG00000058799.17	E030	341.911	0.0344338	0.0332751	0.855257	1	11.2636	11.2119	-0.0241648	chr10	111332615	111332745	131	+	577	591	104	428	552	201	ENSMUST00000218828.2, ENSMUST00000065917.16	Nap1l1
ENSMUSG00000058799.17	E031	1126.62	0.0262014	1.32291	0.250071	1	14.6665	15.3537	0.306881	chr10	111332746	111334011	1266	+	1471	1832	702	1031	1763	649	ENSMUST00000218828.2	Nap1l1
ENSMUSG00000058818.14	E009	5.2148	12	0.024499	0.875622	1	0.206912	0.171847	-0.535921	chr7	3717586	3717702	117	-	0	0	0	0	0	17	ENSMUST00000078451.7, ENSMUST00000129493.8, ENSMUST00000137474.2, ENSMUST00000136238.8, ENSMUST00000155131.8	Pirb
ENSMUSG00000058818.14	E010	5.2148	12	0.024499	0.875622	1	0.206912	0.171844	-0.535974	chr7	3718681	3718731	51	-	0	0	0	0	0	17	ENSMUST00000078451.7, ENSMUST00000129493.8, ENSMUST00000137474.2, ENSMUST00000136238.8, ENSMUST00000155131.8	Pirb
ENSMUSG00000058833.12	E002	15.4002	1.11544	0.0327327	0.856429	1	3.40511	3.73821	0.295063	chr8	70956945	70956948	4	-	36	52	0	15	40	0	ENSMUST00000075175.12, ENSMUST00000133683.8, ENSMUST00000135773.8, ENSMUST00000143598.8	Rex1bd
ENSMUSG00000058833.12	E003	174.365	0.0298664	0.842864	0.358579	1	8.80658	9.44199	0.315212	chr8	70956949	70957047	99	-	236	237	152	134	266	77	ENSMUST00000075175.12, ENSMUST00000133683.8, ENSMUST00000136913.2, ENSMUST00000135773.8, ENSMUST00000143598.8	Rex1bd
ENSMUSG00000058833.12	E004	509.227	0.0144009	0.102222	0.74918	1	12.3153	12.5254	0.0962136	chr8	70957048	70957159	112	-	617	734	393	410	752	296	ENSMUST00000138196.2, ENSMUST00000075175.12, ENSMUST00000136913.2, ENSMUST00000133683.8, ENSMUST00000143598.8, ENSMUST00000135773.8	Rex1bd
ENSMUSG00000058833.12	E005	6.03056	0.17138	0.2655	0.606366	1	2.5206	2.01079	-0.677313	chr8	70957160	70957178	19	-	6	7	4	4	19	2	ENSMUST00000136913.2	Rex1bd
ENSMUSG00000058833.12	E006	570.356	0.00931144	0.348515	0.554955	1	12.84	12.6837	-0.0712536	chr8	70957634	70957710	77	-	694	776	404	459	833	389	ENSMUST00000138196.2, ENSMUST00000075175.12, ENSMUST00000133683.8, ENSMUST00000136913.2, ENSMUST00000135773.8	Rex1bd
ENSMUSG00000058833.12	E007	12.8204	0.274062	0.0556251	0.813549	1	3.57151	2.70951	-0.855889	chr8	70957895	70958405	511	-	12	16	5	2	14	21	ENSMUST00000132107.2	Rex1bd
ENSMUSG00000058833.12	E008	568.232	0.0117307	0.559114	0.454618	1	12.912	12.6234	-0.131546	chr8	70958406	70958500	95	-	752	773	361	448	811	425	ENSMUST00000138196.2, ENSMUST00000075175.12, ENSMUST00000132107.2, ENSMUST00000136913.2, ENSMUST00000133683.8, ENSMUST00000143598.8, ENSMUST00000135773.8	Rex1bd
ENSMUSG00000058833.12	E009	465.017	0.012589	0.000561916	0.981088	1	12.1653	12.1125	-0.0243111	chr8	70958501	70958610	110	-	661	648	303	321	728	318	ENSMUST00000138196.2, ENSMUST00000075175.12, ENSMUST00000128620.2, ENSMUST00000132107.2, ENSMUST00000136913.2, ENSMUST00000133683.8, ENSMUST00000143598.8, ENSMUST00000135773.8	Rex1bd
ENSMUSG00000058833.12	E010	15.9968	0.457412	0.782243	0.376456	1	4.19953	3.02908	-1.03425	chr8	70958611	70958758	148	-	22	31	0	17	57	6	ENSMUST00000128620.2, ENSMUST00000138196.2, ENSMUST00000143598.8	Rex1bd
ENSMUSG00000058833.12	E011	9.92009	1.09424	0.153845	0.694887	1	2.47914	3.2177	0.79826	chr8	70958759	70958762	4	-	0	26	12	3	26	0	ENSMUST00000128620.2, ENSMUST00000143598.8	Rex1bd
ENSMUSG00000058833.12	E012	11.8504	0.488955	0.10512	0.74577	1	2.93511	3.3118	0.37401	chr8	70958763	70958941	179	-	5	26	12	12	26	0	ENSMUST00000128620.2	Rex1bd
ENSMUSG00000058833.12	E013	20.8394	0.468876	0.912523	0.339446	1	4.56106	3.57608	-0.788284	chr8	70958942	70959076	135	-	23	56	0	32	39	13	ENSMUST00000128620.2, ENSMUST00000133683.8	Rex1bd
ENSMUSG00000058833.12	E015	216.296	0.0135461	1.36289	0.243038	1	9.56713	9.96292	0.191982	chr8	70959147	70959229	83	-	340	355	139	152	298	136	ENSMUST00000128620.2, ENSMUST00000075175.12, ENSMUST00000136913.2, ENSMUST00000135773.8, ENSMUST00000132107.2	Rex1bd
ENSMUSG00000058833.12	E016	25.6593	0.0748228	1.03559	0.308848	1	4.06288	4.61094	0.416152	chr8	70959230	70959311	82	-	44	48	15	14	21	22	ENSMUST00000135773.8	Rex1bd
ENSMUSG00000058833.12	E017	107.468	0.0195197	0.0239019	0.877135	1	7.72689	7.77748	0.0267876	chr8	70959312	70959349	38	-	158	151	73	101	150	61	ENSMUST00000128620.2, ENSMUST00000075175.12, ENSMUST00000136913.2, ENSMUST00000135773.8, ENSMUST00000132107.2	Rex1bd
ENSMUSG00000058833.12	E018	77.0986	0.0203834	0.129484	0.718967	1	6.93254	6.68114	-0.141931	chr8	70959350	70959363	14	-	104	93	53	55	115	57	ENSMUST00000128620.2, ENSMUST00000075175.12, ENSMUST00000136913.2, ENSMUST00000135773.8	Rex1bd
ENSMUSG00000058833.12	E019	44.1903	0.0549631	0.11899	0.730133	1	5.72855	5.45408	-0.17404	chr8	70959364	70959371	8	-	80	68	17	38	69	32	ENSMUST00000075175.12, ENSMUST00000136913.2, ENSMUST00000135773.8	Rex1bd
ENSMUSG00000058833.12	E020	13.8015	0.479431	0.380202	0.537495	1	3.16533	3.62934	0.428917	chr8	70959372	70959387	16	-	32	32	5	23	19	0	ENSMUST00000136913.2, ENSMUST00000075175.12	Rex1bd
ENSMUSG00000058835.15	E001	3.16819	0.728177	0.0294465	0.863752	1	2.06928	1.40409	-1.14438	chr2	22830085	22830097	13	-	6	4	0	1	18	0	ENSMUST00000126112.8, ENSMUST00000140164.8	Abi1
ENSMUSG00000058835.15	E002	68.04	0.146422	0.0254867	0.87316	1	6.68559	6.50808	-0.101929	chr2	22830098	22830319	222	-	104	66	49	35	118	49	ENSMUST00000126112.8, ENSMUST00000149719.8, ENSMUST00000140164.8	Abi1
ENSMUSG00000058835.15	E003	21.8589	0.179684	0.461194	0.497067	1	4.68873	3.72677	-0.749572	chr2	22830320	22830375	56	-	32	40	4	15	80	7	ENSMUST00000126112.8, ENSMUST00000149719.8, ENSMUST00000140164.8, ENSMUST00000123948.8	Abi1
ENSMUSG00000058835.15	E004	8.68836	0.633342	0.0620397	0.803301	1	3.05181	2.52167	-0.58281	chr2	22830376	22830380	5	-	13	24	0	10	32	0	ENSMUST00000140164.8, ENSMUST00000126112.8, ENSMUST00000153931.8, ENSMUST00000139038.8, ENSMUST00000123948.8, ENSMUST00000149719.8, ENSMUST00000091394.13	Abi1
ENSMUSG00000058835.15	E005	378.976	0.0495753	0.688228	0.406768	1	11.851	11.2274	-0.289684	chr2	22830381	22830903	523	-	513	604	193	335	573	278	ENSMUST00000140164.8, ENSMUST00000126112.8, ENSMUST00000153931.8, ENSMUST00000139038.8, ENSMUST00000123948.8, ENSMUST00000114544.10, ENSMUST00000078977.14, ENSMUST00000149719.8, ENSMUST00000091394.13	Abi1
ENSMUSG00000058835.15	E006	301.813	0.0179384	0.882985	0.347385	1	11.0948	10.6461	-0.211322	chr2	22830904	22831244	341	-	425	590	133	294	576	150	ENSMUST00000078977.14, ENSMUST00000126112.8, ENSMUST00000153931.8, ENSMUST00000139038.8, ENSMUST00000140164.8, ENSMUST00000123948.8, ENSMUST00000114544.10, ENSMUST00000093171.13, ENSMUST00000149719.8, ENSMUST00000091394.13	Abi1
ENSMUSG00000058835.15	E007	466.78	0.0300603	0.0158567	0.899793	1	12.1409	12.244	0.0474029	chr2	22831245	22831819	575	-	609	895	286	429	737	231	ENSMUST00000078977.14, ENSMUST00000126112.8, ENSMUST00000153931.8, ENSMUST00000178908.2, ENSMUST00000139038.8, ENSMUST00000140164.8, ENSMUST00000123948.8, ENSMUST00000114544.10, ENSMUST00000093171.13, ENSMUST00000149719.8, ENSMUST00000091394.13	Abi1
ENSMUSG00000058835.15	E008	63.2912	0.509664	1.26501	0.260705	1	5.70392	7.02112	0.773937	chr2	22831820	22831823	4	-	99	129	54	56	119	0	ENSMUST00000078977.14, ENSMUST00000126112.8, ENSMUST00000153931.8, ENSMUST00000178908.2, ENSMUST00000139038.8, ENSMUST00000140164.8, ENSMUST00000123948.8, ENSMUST00000114544.10, ENSMUST00000093171.13, ENSMUST00000135308.2, ENSMUST00000091394.13, ENSMUST00000149719.8	Abi1
ENSMUSG00000058835.15	E009	260.558	0.017121	0.0950738	0.757823	1	10.4924	10.3713	-0.0576311	chr2	22831824	22832059	236	-	484	457	111	299	409	117	ENSMUST00000078977.14, ENSMUST00000148294.2, ENSMUST00000126112.8, ENSMUST00000153931.8, ENSMUST00000178908.2, ENSMUST00000139038.8, ENSMUST00000140164.8, ENSMUST00000123948.8, ENSMUST00000114544.10, ENSMUST00000093171.13, ENSMUST00000135308.2, ENSMUST00000091394.13, ENSMUST00000149719.8	Abi1
ENSMUSG00000058835.15	E010	199.991	0.0241096	0.0886498	0.765901	1	9.5088	9.69875	0.0926128	chr2	22836588	22836694	107	-	368	375	93	208	244	111	ENSMUST00000078977.14, ENSMUST00000148294.2, ENSMUST00000126112.8, ENSMUST00000153931.8, ENSMUST00000178908.2, ENSMUST00000139038.8, ENSMUST00000140164.8, ENSMUST00000123948.8, ENSMUST00000114544.10, ENSMUST00000093171.13, ENSMUST00000135308.2, ENSMUST00000091394.13, ENSMUST00000149719.8	Abi1
ENSMUSG00000058835.15	E011	278.019	0.00917244	2.55118	0.110212	1	10.3279	10.861	0.2527	chr2	22836695	22836773	79	-	466	596	151	284	381	111	ENSMUST00000156344.8, ENSMUST00000140164.8, ENSMUST00000148294.2, ENSMUST00000126112.8, ENSMUST00000153931.8, ENSMUST00000178908.2, ENSMUST00000139038.8, ENSMUST00000135308.2, ENSMUST00000123948.8, ENSMUST00000078977.14, ENSMUST00000093171.13, ENSMUST00000114544.10, ENSMUST00000091394.13, ENSMUST00000149719.8	Abi1
ENSMUSG00000058835.15	E013	97.3967	0.21974	1.25863	0.261911	1	7.02239	8.02238	0.537397	chr2	22840196	22840237	42	-	160	222	64	118	156	6	ENSMUST00000140164.8, ENSMUST00000148294.2, ENSMUST00000126112.8, ENSMUST00000178908.2, ENSMUST00000139038.8, ENSMUST00000123948.8, ENSMUST00000091394.13	Abi1
ENSMUSG00000058835.15	E014	127.869	0.260844	1.78888	0.181063	1	7.45765	8.95667	0.77558	chr2	22840238	22840282	45	-	207	271	104	133	197	6	ENSMUST00000140164.8, ENSMUST00000148294.2, ENSMUST00000126112.8, ENSMUST00000178908.2, ENSMUST00000139038.8, ENSMUST00000123948.8, ENSMUST00000154162.2, ENSMUST00000091394.13	Abi1
ENSMUSG00000058835.15	E016	367.178	0.00809879	0.0111943	0.915738	1	11.4524	11.4856	0.0154276	chr2	22843447	22843620	174	-	569	745	180	404	540	170	ENSMUST00000156344.8, ENSMUST00000078977.14, ENSMUST00000126112.8, ENSMUST00000178908.2, ENSMUST00000140164.8, ENSMUST00000123948.8, ENSMUST00000149719.8, ENSMUST00000093171.13, ENSMUST00000154162.2, ENSMUST00000091394.13	Abi1
ENSMUSG00000058835.15	E017	60.069	0.150156	1.28795	0.256426	1	6.82717	5.83232	-0.585613	chr2	22843621	22843623	3	-	74	151	8	85	69	48	ENSMUST00000126112.8, ENSMUST00000156344.8, ENSMUST00000078977.14, ENSMUST00000178908.2, ENSMUST00000123948.8	Abi1
ENSMUSG00000058835.15	E018	200.751	0.0187353	0.60312	0.43739	1	9.80712	9.48414	-0.157263	chr2	22847030	22847130	101	-	321	399	77	237	285	112	ENSMUST00000156344.8, ENSMUST00000140164.8, ENSMUST00000126112.8, ENSMUST00000153931.8, ENSMUST00000093171.13, ENSMUST00000178908.2, ENSMUST00000139038.8, ENSMUST00000154162.2, ENSMUST00000123948.8, ENSMUST00000114544.10, ENSMUST00000078977.14, ENSMUST00000149719.8, ENSMUST00000091394.13	Abi1
ENSMUSG00000058835.15	E019	170.648	0.0309137	0.325747	0.568174	1	9.31585	9.06187	-0.125661	chr2	22850719	22850859	141	-	318	340	54	198	272	83	ENSMUST00000156344.8, ENSMUST00000140164.8, ENSMUST00000126112.8, ENSMUST00000153931.8, ENSMUST00000093171.13, ENSMUST00000178908.2, ENSMUST00000139038.8, ENSMUST00000154162.2, ENSMUST00000123948.8, ENSMUST00000114544.10, ENSMUST00000078977.14, ENSMUST00000149719.8, ENSMUST00000091394.13	Abi1
ENSMUSG00000058835.15	E021	95.1505	0.118532	0.000492636	0.982292	1	7.62758	7.47828	-0.0800027	chr2	22852413	22852513	101	-	189	201	27	122	200	19	ENSMUST00000078977.14, ENSMUST00000126112.8, ENSMUST00000153931.8, ENSMUST00000178908.2, ENSMUST00000139038.8, ENSMUST00000154162.2, ENSMUST00000140164.8, ENSMUST00000123948.8, ENSMUST00000114544.10, ENSMUST00000093171.13, ENSMUST00000149719.8, ENSMUST00000091394.13	Abi1
ENSMUSG00000058835.15	E022	15.7769	0.335079	1.03216	0.309653	1	3.0239	4.0163	0.894601	chr2	22852514	22852623	110	-	42	15	14	19	18	0	ENSMUST00000154162.2	Abi1
ENSMUSG00000058835.15	E025	103.605	0.0172973	0.21345	0.644076	1	7.6605	7.84493	0.0976482	chr2	22861095	22861271	177	-	178	200	53	122	142	42	ENSMUST00000078977.14, ENSMUST00000126112.8, ENSMUST00000153931.8, ENSMUST00000178908.2, ENSMUST00000139038.8, ENSMUST00000140164.8, ENSMUST00000123948.8, ENSMUST00000114544.10, ENSMUST00000093171.13, ENSMUST00000149719.8, ENSMUST00000091394.13	Abi1
ENSMUSG00000058835.15	E026	120.212	0.133417	0.634162	0.425833	1	7.88495	8.41157	0.272882	chr2	22884535	22884702	168	-	204	298	55	172	182	16	ENSMUST00000078977.14, ENSMUST00000126112.8, ENSMUST00000153931.8, ENSMUST00000178908.2, ENSMUST00000139038.8, ENSMUST00000140164.8, ENSMUST00000123948.8, ENSMUST00000114544.10, ENSMUST00000093171.13, ENSMUST00000149719.8, ENSMUST00000091394.13	Abi1
ENSMUSG00000058835.15	E027	106.103	0.0510659	0.157706	0.691278	1	7.98635	7.69843	-0.151662	chr2	22929961	22930116	156	-	180	226	34	162	132	47	ENSMUST00000078977.14, ENSMUST00000126112.8, ENSMUST00000153931.8, ENSMUST00000178908.2, ENSMUST00000139038.8, ENSMUST00000140164.8, ENSMUST00000123948.8, ENSMUST00000114544.10, ENSMUST00000093171.13, ENSMUST00000149719.8, ENSMUST00000091394.13	Abi1
ENSMUSG00000058835.15	E028	37.1628	0.544588	0.430471	0.511758	1	5.56391	4.86966	-0.461378	chr2	22930117	22930134	18	-	80	81	0	39	28	39	ENSMUST00000078977.14, ENSMUST00000126112.8, ENSMUST00000178908.2, ENSMUST00000139038.8, ENSMUST00000140164.8, ENSMUST00000123948.8, ENSMUST00000149719.8, ENSMUST00000093171.13, ENSMUST00000114544.10, ENSMUST00000091394.13	Abi1
ENSMUSG00000058835.15	E029	28.9515	0.485829	0.453633	0.500615	1	5.03037	4.36772	-0.4741	chr2	22930135	22930149	15	-	56	69	0	34	22	29	ENSMUST00000078977.14, ENSMUST00000126112.8, ENSMUST00000178908.2, ENSMUST00000139038.8, ENSMUST00000140164.8, ENSMUST00000114544.10, ENSMUST00000093171.13, ENSMUST00000149719.8, ENSMUST00000091394.13	Abi1
ENSMUSG00000058835.15	E030	19.956	0.36032	0.260364	0.60987	1	4.11149	3.94094	-0.13705	chr2	22930150	22930152	3	-	50	46	0	28	21	12	ENSMUST00000140164.8, ENSMUST00000126112.8, ENSMUST00000093171.13, ENSMUST00000178908.2, ENSMUST00000139038.8, ENSMUST00000149719.8, ENSMUST00000078977.14, ENSMUST00000114544.10	Abi1
ENSMUSG00000058835.15	E031	11.7228	0.712959	0.232647	0.629568	1	2.68589	3.55797	0.870544	chr2	22930153	22930197	45	-	40	38	0	16	13	0	ENSMUST00000140164.8, ENSMUST00000126112.8, ENSMUST00000178908.2, ENSMUST00000139038.8, ENSMUST00000114544.10, ENSMUST00000078977.14, ENSMUST00000149719.8	Abi1
ENSMUSG00000058881.14	E007	11.0783	0.24837	3.63896	0.0564421	1	3.51329	2.21526	-1.41173	chr18	82973649	82973942	294	+	10	11	0	26	9	13	ENSMUST00000071233.7, ENSMUST00000235793.2, ENSMUST00000237340.2, ENSMUST00000171238.8	Zfp516
ENSMUSG00000058881.14	E008	8.42963	0.377462	1.24169	0.265145	1	3.05135	2.25632	-0.917038	chr18	82973943	82974083	141	+	14	8	0	23	21	1	ENSMUST00000071233.7, ENSMUST00000235793.2, ENSMUST00000171238.8	Zfp516
ENSMUSG00000058881.14	E009	54.898	0.0525265	0.316126	0.573945	1	5.96419	6.2144	0.150457	chr18	82974084	82975574	1491	+	83	69	29	72	96	25	ENSMUST00000071233.7, ENSMUST00000171238.8	Zfp516
ENSMUSG00000058881.14	E010	15.0697	0.20423	0.962748	0.326495	1	3.61777	3.49543	-0.108691	chr18	83004869	83005129	261	+	35	22	0	22	28	9	ENSMUST00000071233.7, ENSMUST00000236858.2, ENSMUST00000235902.2, ENSMUST00000171238.8	Zfp516
ENSMUSG00000058881.14	E011	4.78149	0.410073	0.0244359	0.875781	1	1.94135	2.3734	0.600227	chr18	83005130	83005150	21	+	14	11	0	6	12	0	ENSMUST00000071233.7, ENSMUST00000236858.2, ENSMUST00000171238.8	Zfp516
ENSMUSG00000058881.14	E012	28.6189	1.09239	0.0608659	0.805132	1	4.03547	5.35057	0.945741	chr18	83005151	83005932	782	+	75	96	0	35	57	0	ENSMUST00000071233.7, ENSMUST00000171238.8	Zfp516
ENSMUSG00000058881.14	E013	26.2281	0.38205	0.448441	0.503076	1	4.41525	4.61077	0.143922	chr18	83005933	83006323	391	+	37	82	0	29	29	23	ENSMUST00000236468.2, ENSMUST00000071233.7, ENSMUST00000171238.8	Zfp516
ENSMUSG00000058881.14	E014	13.9485	0.306159	1.36608	0.242486	1	3.6583	2.97088	-0.650049	chr18	83011195	83011209	15	+	14	28	0	9	24	19	ENSMUST00000071233.7, ENSMUST00000171238.8	Zfp516
ENSMUSG00000058881.14	E015	19.9641	0.186732	2.99884	0.0833242	1	4.36286	3.48253	-0.724773	chr18	83011210	83011314	105	+	23	35	0	21	47	19	ENSMUST00000236468.2, ENSMUST00000071233.7, ENSMUST00000171238.8	Zfp516
ENSMUSG00000058881.14	E016	9.42431	0.635556	0.0771657	0.781176	1	2.93221	2.80336	-0.137722	chr18	83012595	83012662	68	+	16	22	0	16	29	0	ENSMUST00000071233.7, ENSMUST00000171238.8	Zfp516
ENSMUSG00000058881.14	E017	36.8522	0.445631	1.78016	0.182129	1	4.12186	6.22453	1.41992	chr18	83019398	83019825	428	+	97	109	12	53	36	0	ENSMUST00000236468.2, ENSMUST00000071233.7, ENSMUST00000171238.8	Zfp516
ENSMUSG00000058881.14	E018	302.042	0.143662	0.497986	0.480386	1	10.2914	11.4134	0.528805	chr18	83019826	83023439	3614	+	416	545	177	294	421	173	ENSMUST00000071233.7, ENSMUST00000171238.8	Zfp516
ENSMUSG00000058886.10	E001	8.60414	0.578704	4.06462	0.0437905	1	0.908544	3.41884	3.94257	chr7	140877093	140877097	5	-	9	3	20	0	3	0	ENSMUST00000080553.9	Deaf1
ENSMUSG00000058886.10	E002	219.417	0.0589494	1.92049	0.165802	1	8.97281	10.4341	0.710858	chr7	140877098	140877385	288	-	302	292	242	134	236	92	ENSMUST00000209600.2, ENSMUST00000210062.2, ENSMUST00000080553.9	Deaf1
ENSMUSG00000058886.10	E003	198.947	0.0435996	0.212842	0.644549	1	9.36314	9.70116	0.165213	chr7	140877386	140877529	144	-	230	351	160	112	314	110	ENSMUST00000209600.2, ENSMUST00000211146.2, ENSMUST00000210062.2, ENSMUST00000080553.9	Deaf1
ENSMUSG00000058886.10	E004	7.24113	0.161295	3.69158	0.0546879	1	3.0812	1.7508	-1.70126	chr7	140880232	140881512	1281	-	5	9	1	5	18	9	ENSMUST00000211537.2	Deaf1
ENSMUSG00000058886.10	E005	136.387	0.0522593	0.209566	0.647108	1	8.32287	8.58858	0.135591	chr7	140881513	140881599	87	-	146	243	113	77	276	53	ENSMUST00000211146.2, ENSMUST00000211537.2, ENSMUST00000210062.2, ENSMUST00000080553.9	Deaf1
ENSMUSG00000058886.10	E006	98.2704	0.0420644	0.0575984	0.810333	1	7.60346	7.46684	-0.0732904	chr7	140881600	140881602	3	-	96	150	83	76	190	40	ENSMUST00000211146.2, ENSMUST00000210062.2, ENSMUST00000080553.9	Deaf1
ENSMUSG00000058886.10	E008	4.19744	0.309514	3.80486	0.0511041	1	2.42151	1.16792	-2.15335	chr7	140890206	140890674	469	-	5	0	1	5	9	5	ENSMUST00000210830.2	Deaf1
ENSMUSG00000058886.10	E009	251.317	0.0303922	0.13289	0.715455	1	10.3224	10.171	-0.0724139	chr7	140890675	140890833	159	-	290	363	196	176	440	137	ENSMUST00000209600.2, ENSMUST00000080553.9, ENSMUST00000211146.2, ENSMUST00000210062.2, ENSMUST00000210830.2, ENSMUST00000211537.2	Deaf1
ENSMUSG00000058886.10	E010	234.475	0.0171717	0.263014	0.608057	1	10.2371	9.92701	-0.148975	chr7	140890834	140890922	89	-	368	401	125	197	420	121	ENSMUST00000209600.2, ENSMUST00000080553.9, ENSMUST00000211537.2, ENSMUST00000210062.2, ENSMUST00000210830.2	Deaf1
ENSMUSG00000058886.10	E011	165.454	0.0245581	0.303067	0.581966	1	9.21039	8.87746	-0.165653	chr7	140893133	140893137	5	-	269	274	85	145	267	96	ENSMUST00000209600.2, ENSMUST00000080553.9, ENSMUST00000211537.2, ENSMUST00000210062.2, ENSMUST00000210830.2	Deaf1
ENSMUSG00000058886.10	E012	243.785	0.0142566	0.114548	0.735024	1	10.0916	10.1943	0.0492487	chr7	140893138	140893177	40	-	353	363	184	197	413	103	ENSMUST00000209600.2, ENSMUST00000080553.9, ENSMUST00000210816.2, ENSMUST00000210062.2, ENSMUST00000210830.2, ENSMUST00000211537.2	Deaf1
ENSMUSG00000058886.10	E013	245.645	0.0444582	0.152217	0.696425	1	10.1081	10.3003	0.0920501	chr7	140893178	140893261	84	-	340	382	187	219	481	69	ENSMUST00000211537.2, ENSMUST00000210816.2, ENSMUST00000210830.2, ENSMUST00000210062.2, ENSMUST00000080553.9	Deaf1
ENSMUSG00000058886.10	E014	150.281	0.0159412	1.05752	0.303783	1	9.05036	8.47016	-0.292102	chr7	140894247	140894313	67	-	222	212	90	135	300	69	ENSMUST00000211537.2, ENSMUST00000210816.2, ENSMUST00000210830.2, ENSMUST00000210062.2, ENSMUST00000080553.9	Deaf1
ENSMUSG00000058886.10	E015	139.786	0.102754	1.64803	0.199227	1	9.20516	7.92429	-0.65102	chr7	140894314	140894375	62	-	238	233	33	128	285	97	ENSMUST00000080553.9, ENSMUST00000210816.2, ENSMUST00000210062.2, ENSMUST00000209397.2, ENSMUST00000210830.2, ENSMUST00000211537.2	Deaf1
ENSMUSG00000058886.10	E016	156.944	0.162142	3.5261	0.0604098	1	9.93161	7.66817	-1.14098	chr7	140894775	140894901	127	-	221	245	20	182	363	115	ENSMUST00000211537.2, ENSMUST00000080553.9, ENSMUST00000210830.2, ENSMUST00000210062.2, ENSMUST00000209397.2	Deaf1
ENSMUSG00000058886.10	E018	106.56	0.0508879	5.84695	0.0156041	1	8.6809	6.85489	-0.968809	chr7	140901023	140901088	66	-	137	151	30	105	257	74	ENSMUST00000080553.9, ENSMUST00000210816.2, ENSMUST00000210062.2, ENSMUST00000209397.2, ENSMUST00000210830.2, ENSMUST00000211537.2	Deaf1
ENSMUSG00000058886.10	E019	90.3984	0.0442723	1.60093	0.205771	1	7.91473	6.88858	-0.555777	chr7	140901839	140901925	87	-	124	154	36	90	223	38	ENSMUST00000080553.9, ENSMUST00000210816.2, ENSMUST00000210062.2, ENSMUST00000209397.2, ENSMUST00000210830.2, ENSMUST00000211537.2	Deaf1
ENSMUSG00000058886.10	E020	119.406	0.0722811	0.758331	0.383851	1	8.56571	7.75267	-0.421189	chr7	140901926	140901978	53	-	177	241	40	141	250	48	ENSMUST00000211537.2, ENSMUST00000080553.9, ENSMUST00000210830.2, ENSMUST00000210062.2, ENSMUST00000209397.2	Deaf1
ENSMUSG00000058886.10	E021	90.4076	0.156165	0.114471	0.73511	1	7.56335	7.24821	-0.170469	chr7	140902375	140902393	19	-	161	231	20	110	163	32	ENSMUST00000211537.2, ENSMUST00000080553.9, ENSMUST00000210830.2, ENSMUST00000210062.2, ENSMUST00000209397.2	Deaf1
ENSMUSG00000058886.10	E022	154.107	0.0344671	0.421943	0.515969	1	8.65035	9.01335	0.182177	chr7	140902394	140902521	128	-	236	334	91	160	216	57	ENSMUST00000080553.9, ENSMUST00000210830.2, ENSMUST00000210062.2, ENSMUST00000209397.2, ENSMUST00000211537.2, ENSMUST00000209608.2	Deaf1
ENSMUSG00000058886.10	E023	155.055	0.0574649	1.44298	0.229657	1	8.17955	9.29427	0.56209	chr7	140902803	140902932	130	-	190	276	151	150	158	51	ENSMUST00000211537.2, ENSMUST00000210830.2, ENSMUST00000209608.2, ENSMUST00000210062.2, ENSMUST00000080553.9	Deaf1
ENSMUSG00000058886.10	E024	117.772	0.0699809	1.37546	0.240876	1	7.24269	8.56432	0.694773	chr7	140903995	140904045	51	-	142	172	132	88	106	49	ENSMUST00000080553.9, ENSMUST00000210830.2, ENSMUST00000210062.2, ENSMUST00000209397.2, ENSMUST00000211537.2, ENSMUST00000209608.2	Deaf1
ENSMUSG00000058886.10	E025	69.6147	0.0374929	0.901691	0.342329	1	6.25186	6.85491	0.347719	chr7	140904046	140904092	47	-	116	99	58	50	80	36	ENSMUST00000211537.2, ENSMUST00000210830.2, ENSMUST00000209608.2, ENSMUST00000210062.2, ENSMUST00000080553.9	Deaf1
ENSMUSG00000058886.10	E026	13.0768	0.93828	0.226148	0.634395	1	2.72526	3.75069	0.993669	chr7	140904355	140904529	175	-	27	68	0	17	12	0	ENSMUST00000209608.2	Deaf1
ENSMUSG00000058886.10	E027	124.944	0.0300895	6.40423	0.0113849	1	7.31227	8.79704	0.774364	chr7	140907192	140907406	215	-	224	246	104	89	111	51	ENSMUST00000211537.2, ENSMUST00000210830.2, ENSMUST00000209608.2, ENSMUST00000210062.2, ENSMUST00000080553.9	Deaf1
ENSMUSG00000058886.10	E028	51.4611	0.112749	2.49957	0.113877	1	5.12284	6.57686	0.899463	chr7	140907407	140907491	85	-	134	134	24	49	48	11	ENSMUST00000211537.2, ENSMUST00000210830.2, ENSMUST00000209608.2, ENSMUST00000080553.9	Deaf1
ENSMUSG00000058886.10	E029	4.44783	1.39314	0.569512	0.450453	1	1.7305	2.21225	0.729492	chr7	140907492	140907497	6	-	20	8	0	10	0	0	ENSMUST00000209608.2, ENSMUST00000210830.2, ENSMUST00000080553.9	Deaf1
ENSMUSG00000058897.19	E006	45.8487	0.222066	0.726786	0.393927	1	6.11834	5.21949	-0.565789	chr3	129974540	129975132	593	+	53	113	3	118	29	24	ENSMUST00000106353.2, ENSMUST00000080335.11, ENSMUST00000183368.8, ENSMUST00000143830.3	Col25a1
ENSMUSG00000058897.19	E007	55.4961	0.485062	0.544492	0.460577	1	6.353	5.92778	-0.254476	chr3	129975133	129975429	297	+	138	98	0	124	68	16	ENSMUST00000106353.2, ENSMUST00000080335.11, ENSMUST00000183368.8, ENSMUST00000238846.2, ENSMUST00000143830.3	Col25a1
ENSMUSG00000058897.19	E008	26.8361	0.924886	0.00862299	0.926015	1	4.64719	4.4753	-0.125532	chr3	129976414	129976483	70	+	72	48	0	64	43	0	ENSMUST00000238846.2, ENSMUST00000106353.2, ENSMUST00000197950.2, ENSMUST00000080335.11, ENSMUST00000183368.8, ENSMUST00000143830.3	Col25a1
ENSMUSG00000058897.19	E010	14.8774	0.71188	0.00506778	0.943248	1	3.57794	3.48765	-0.0806646	chr3	130180524	130180568	45	+	42	25	0	37	21	0	ENSMUST00000106353.2, ENSMUST00000080335.11, ENSMUST00000183368.8, ENSMUST00000238846.2, ENSMUST00000143830.3	Col25a1
ENSMUSG00000058897.19	E014	5.62254	0.340893	0.0554084	0.813906	1	2.4265	2.17077	-0.334211	chr3	130232962	130232988	27	+	10	13	0	16	8	0	ENSMUST00000106353.2, ENSMUST00000080335.11, ENSMUST00000183368.8, ENSMUST00000238846.2, ENSMUST00000143830.3	Col25a1
ENSMUSG00000058897.19	E016	13.3782	0.707038	0.00107487	0.973846	1	3.61379	3.07671	-0.503255	chr3	130269242	130269313	72	+	13	41	0	47	9	0	ENSMUST00000183368.8, ENSMUST00000238846.2, ENSMUST00000080335.11	Col25a1
ENSMUSG00000058897.19	E017	32.3921	0.334643	1.33089	0.248647	1	5.46037	4.29028	-0.817412	chr3	130270018	130270125	108	+	39	71	0	83	25	20	ENSMUST00000106353.2, ENSMUST00000080335.11, ENSMUST00000183368.8, ENSMUST00000238846.2, ENSMUST00000143830.3	Col25a1
ENSMUSG00000058897.19	E019	22.5223	0.304511	0.555172	0.456212	1	4.57279	3.88051	-0.536561	chr3	130272634	130272669	36	+	33	53	0	62	19	8	ENSMUST00000238846.2, ENSMUST00000106353.2, ENSMUST00000080335.11, ENSMUST00000183368.8, ENSMUST00000198205.2, ENSMUST00000143830.3	Col25a1
ENSMUSG00000058897.19	E020	5.76081	0.615679	0.0293646	0.86394	1	2.13814	2.30654	0.226947	chr3	130272670	130275187	2518	+	14	13	0	1	4	8	ENSMUST00000198205.2	Col25a1
ENSMUSG00000058897.19	E021	28.7497	0.0668824	0.0574514	0.81057	1	4.59709	4.76292	0.118839	chr3	130287975	130288001	27	+	37	60	14	52	24	12	ENSMUST00000106353.2, ENSMUST00000080335.11, ENSMUST00000183368.8, ENSMUST00000238846.2, ENSMUST00000143830.3	Col25a1
ENSMUSG00000058897.19	E022	39.303	0.0765762	0.0229983	0.879462	1	5.27715	5.43225	0.101163	chr3	130290047	130290091	45	+	72	71	14	69	30	20	ENSMUST00000106353.2, ENSMUST00000080335.11, ENSMUST00000183368.8, ENSMUST00000238846.2, ENSMUST00000143830.3	Col25a1
ENSMUSG00000058897.19	E023	48.7431	0.0816322	0.0460196	0.83014	1	5.75739	5.9913	0.143758	chr3	130311333	130311386	54	+	106	86	14	92	43	18	ENSMUST00000106353.2, ENSMUST00000080335.11, ENSMUST00000183368.8, ENSMUST00000238846.2, ENSMUST00000143830.3	Col25a1
ENSMUSG00000058897.19	E024	43.856	0.407681	1.84511	0.174353	1	4.91532	6.19805	0.81941	chr3	130313426	130313452	27	+	104	83	24	83	34	0	ENSMUST00000080335.11, ENSMUST00000183368.8, ENSMUST00000143830.3	Col25a1
ENSMUSG00000058897.19	E025	35.4184	0.428344	0.638566	0.424231	1	4.92768	5.35159	0.284393	chr3	130316082	130316126	45	+	84	67	10	83	35	0	ENSMUST00000106353.2, ENSMUST00000080335.11, ENSMUST00000183368.8, ENSMUST00000238846.2, ENSMUST00000143830.3	Col25a1
ENSMUSG00000058897.19	E026	22.136	0.289826	0.623777	0.429647	1	3.94709	4.47515	0.410112	chr3	130323339	130323371	33	+	47	41	10	39	34	0	ENSMUST00000106353.2, ENSMUST00000080335.11, ENSMUST00000183368.8, ENSMUST00000238846.2, ENSMUST00000143830.3	Col25a1
ENSMUSG00000058897.19	E027	14.1649	0.134259	0.997388	0.317943	1	3.67079	3.27308	-0.360824	chr3	130323746	130323781	36	+	20	35	0	25	17	10	ENSMUST00000106353.2, ENSMUST00000080335.11, ENSMUST00000183368.8, ENSMUST00000238846.2, ENSMUST00000143830.3	Col25a1
ENSMUSG00000058897.19	E028	14.6212	0.342452	0.475223	0.490594	1	3.78878	3.14835	-0.582446	chr3	130329080	130329124	45	+	23	30	0	36	7	10	ENSMUST00000080335.11, ENSMUST00000183368.8, ENSMUST00000143830.3	Col25a1
ENSMUSG00000058897.19	E029	31.1195	0.315792	0.667104	0.414063	1	5.01596	4.71002	-0.213312	chr3	130340009	130340071	63	+	50	87	0	49	34	21	ENSMUST00000106353.2, ENSMUST00000080335.11, ENSMUST00000183368.8, ENSMUST00000238846.2, ENSMUST00000143830.3	Col25a1
ENSMUSG00000058897.19	E030	33.9961	0.451819	0.445802	0.504335	1	5.23907	4.80782	-0.29394	chr3	130342824	130342892	69	+	52	94	0	57	19	29	ENSMUST00000106353.2, ENSMUST00000080335.11, ENSMUST00000183368.8, ENSMUST00000238846.2, ENSMUST00000143830.3	Col25a1
ENSMUSG00000058897.19	E032	29.3682	0.292881	1.12974	0.287831	1	5.10578	4.33196	-0.552223	chr3	130343686	130343730	45	+	39	73	0	62	28	19	ENSMUST00000106353.2, ENSMUST00000080335.11, ENSMUST00000183368.8, ENSMUST00000238846.2, ENSMUST00000143830.3	Col25a1
ENSMUSG00000058897.19	E034	20.886	0.1287	0.0747519	0.78454	1	4.27019	3.95673	-0.247741	chr3	130345609	130345653	45	+	18	52	7	51	24	4	ENSMUST00000106353.2, ENSMUST00000183368.8, ENSMUST00000238846.2, ENSMUST00000080335.11	Col25a1
ENSMUSG00000058897.19	E035	18.9904	0.176801	0.879526	0.348332	1	4.27285	3.52051	-0.622097	chr3	130346533	130346610	78	+	8	43	7	41	38	4	ENSMUST00000106353.2, ENSMUST00000183368.8, ENSMUST00000238846.2, ENSMUST00000080335.11	Col25a1
ENSMUSG00000058897.19	E036	7.76197	0.450267	0.166035	0.68366	1	2.87206	2.42032	-0.519898	chr3	130353511	130353534	24	+	12	18	0	14	24	0	ENSMUST00000106353.2, ENSMUST00000183368.8, ENSMUST00000238846.2, ENSMUST00000080335.11	Col25a1
ENSMUSG00000058897.19	E037	24.3336	0.363834	0.111091	0.738905	1	4.36485	4.42753	0.0470552	chr3	130354468	130354512	45	+	25	74	7	49	44	0	ENSMUST00000106353.2, ENSMUST00000183368.8, ENSMUST00000238846.2, ENSMUST00000080335.11	Col25a1
ENSMUSG00000058897.19	E038	37.6731	0.380708	0.728129	0.39349	1	4.9282	5.60578	0.447349	chr3	130357763	130357807	45	+	61	101	15	63	62	0	ENSMUST00000106353.2, ENSMUST00000183368.8, ENSMUST00000238846.2, ENSMUST00000080335.11	Col25a1
ENSMUSG00000058897.19	E039	33.6241	0.385248	0.702478	0.401952	1	4.57938	5.47442	0.610799	chr3	130360108	130360144	37	+	65	108	8	50	56	0	ENSMUST00000106353.2, ENSMUST00000183368.8, ENSMUST00000238846.2, ENSMUST00000080335.11	Col25a1
ENSMUSG00000058897.19	E040	40.1102	0.166478	0.308748	0.57845	1	5.1457	5.75419	0.392591	chr3	130360145	130360188	44	+	87	106	8	64	64	4	ENSMUST00000106353.2, ENSMUST00000238846.2, ENSMUST00000080335.11	Col25a1
ENSMUSG00000058897.19	E041	53.5136	0.0368917	0.745668	0.387851	1	5.75372	6.4784	0.434965	chr3	130361226	130361288	63	+	117	113	18	73	64	19	ENSMUST00000106353.2, ENSMUST00000183368.8, ENSMUST00000238846.2, ENSMUST00000080335.11	Col25a1
ENSMUSG00000058897.19	E042	30.2313	0.151072	0.0348852	0.851836	1	4.89078	4.67505	-0.152192	chr3	130361891	130361941	51	+	63	35	10	64	20	15	ENSMUST00000106353.2, ENSMUST00000183368.8, ENSMUST00000238846.2, ENSMUST00000080335.11	Col25a1
ENSMUSG00000058897.19	E043	19.0646	0.765117	0.0360295	0.849455	1	4.24092	3.57511	-0.548928	chr3	130363958	130363984	27	+	34	39	0	58	26	0	ENSMUST00000106353.2, ENSMUST00000183368.8, ENSMUST00000238846.2, ENSMUST00000080335.11	Col25a1
ENSMUSG00000058897.19	E044	19.4118	0.541856	0.00461968	0.945811	1	4.21335	3.70875	-0.411184	chr3	130366606	130366686	81	+	37	38	1	55	28	0	ENSMUST00000238846.2	Col25a1
ENSMUSG00000058897.19	E045	26.3746	0.654474	0.140433	0.707851	1	4.32203	4.76022	0.321246	chr3	130369024	130369059	36	+	74	62	1	62	25	0	ENSMUST00000106353.2, ENSMUST00000183368.8, ENSMUST00000238846.2, ENSMUST00000080335.11	Col25a1
ENSMUSG00000058897.19	E046	33.4509	0.295146	0.161689	0.687607	1	5.11721	4.96485	-0.103554	chr3	130370951	130371004	54	+	73	76	1	69	52	6	ENSMUST00000106353.2, ENSMUST00000183368.8, ENSMUST00000238846.2, ENSMUST00000080335.11	Col25a1
ENSMUSG00000058897.19	E047	39.2978	0.242816	1.29025	0.256002	1	5.7228	4.929	-0.520377	chr3	130376919	130376972	54	+	78	66	1	70	43	29	ENSMUST00000106353.2, ENSMUST00000183368.8, ENSMUST00000238846.2, ENSMUST00000080335.11	Col25a1
ENSMUSG00000058897.19	E048	3.86457	0.863765	0.159957	0.689197	1	1.80437	2.00563	0.313544	chr3	130378349	130378375	27	+	18	1	0	6	8	0	ENSMUST00000183368.8, ENSMUST00000238846.2, ENSMUST00000080335.11	Col25a1
ENSMUSG00000058897.19	E049	31.8572	0.309439	1.71305	0.190591	1	5.35358	4.35764	-0.697003	chr3	130379332	130379385	54	+	39	75	0	34	60	29	ENSMUST00000106353.2, ENSMUST00000183368.8, ENSMUST00000238846.2, ENSMUST00000080335.11	Col25a1
ENSMUSG00000058897.19	E051	41.3468	0.570909	0.306512	0.579828	1	5.77478	5.12758	-0.417548	chr3	130383609	130383686	78	+	70	100	0	72	111	4	ENSMUST00000106353.2, ENSMUST00000238846.2, ENSMUST00000080335.11	Col25a1
ENSMUSG00000058897.19	E052	55.7974	0.3829	1.65769	0.197916	1	6.61469	5.60761	-0.605257	chr3	130385443	130385481	39	+	67	147	0	81	113	33	ENSMUST00000106353.2, ENSMUST00000183368.8, ENSMUST00000238846.2, ENSMUST00000080335.11	Col25a1
ENSMUSG00000058897.19	E053	48.6116	0.383138	1.11103	0.291858	1	6.12451	5.50558	-0.38304	chr3	130388749	130388751	3	+	71	132	0	67	76	33	ENSMUST00000183368.8, ENSMUST00000238846.2, ENSMUST00000080335.11	Col25a1
ENSMUSG00000058897.19	E054	66.6415	0.463917	0.778105	0.377721	1	6.7903	6.38326	-0.233972	chr3	130388752	130388781	30	+	114	182	0	109	97	33	ENSMUST00000183368.8, ENSMUST00000080335.11	Col25a1
ENSMUSG00000058897.19	E055	240.67	0.0577742	0.00260187	0.959319	1	10.1004	10.2724	0.0824161	chr3	130388782	130389305	524	+	373	609	62	405	211	121	ENSMUST00000183368.8	Col25a1
ENSMUSG00000058897.19	E056	276.872	0.024086	0.000169561	0.989611	1	10.4556	10.799	0.162648	chr3	130389306	130389970	665	+	402	729	82	396	321	135	ENSMUST00000106353.2, ENSMUST00000183368.8	Col25a1
ENSMUSG00000058897.19	E057	2314.92	0.127175	0.3609	0.548007	1	17.0884	17.6258	0.237402	chr3	130389971	130393526	3556	+	3097	5144	1137	2573	3543	1048	ENSMUST00000106353.2	Col25a1
ENSMUSG00000058900.7	E001	3.68103	2.05305	0.646753	0.421276	1	2.54657	0.0227678	-13.6821	chr13	67321195	67321239	45	+	0	0	0	0	0	12	ENSMUST00000249257.1	Rsl1
ENSMUSG00000058900.7	E005	5.61184	1.20199	1.71673	0.190114	1	2.976	1.03367	-3.13655	chr13	67324512	67324638	127	+	0	6	0	9	0	12	ENSMUST00000225334.2, ENSMUST00000021997.8, ENSMUST00000249257.1	Rsl1
ENSMUSG00000058900.7	E008	88.1433	0.065362	1.40336	0.236162	1	7.05468	7.37606	0.176084	chr13	67329877	67331167	1291	+	134	145	63	49	97	65	ENSMUST00000021997.8, ENSMUST00000249257.1	Rsl1
ENSMUSG00000058900.7	E009	44.4924	0.0618955	0.00406347	0.949173	1	5.50764	5.59239	0.0539843	chr13	67331168	67332108	941	+	59	78	32	37	63	23	ENSMUST00000021997.8	Rsl1
ENSMUSG00000058914.13	E007	3.3246	0.797839	0.528809	0.467108	1	1.48571	2.07504	0.987038	chr15	10975677	10975776	100	+	4	17	0	8	1	0	ENSMUST00000022853.15, ENSMUST00000110523.2	C1qtnf3
ENSMUSG00000058914.13	E008	30.3459	0.308825	0.0329543	0.855949	1	4.87486	4.64248	-0.16454	chr15	10978602	10979792	1191	+	55	32	10	37	55	20	ENSMUST00000022853.15, ENSMUST00000110523.2	C1qtnf3
ENSMUSG00000058914.13	E009	5.43254	0.747443	3.76903	0.0522099	1	2.73779	0.698461	-4.01843	chr15	10979793	10980236	444	+	0	2	0	1	10	13	ENSMUST00000022853.15	C1qtnf3
ENSMUSG00000058966.14	E001	42.1944	0.0502316	0.780077	0.377118	1	5.29099	5.58661	0.190864	chr7	126396840	126396864	25	+	72	88	27	20	69	20	ENSMUST00000205324.2	Tlcd3b
ENSMUSG00000058966.14	E014	132.859	0.158666	0.0541387	0.816012	1	8.66128	8.24788	-0.210981	chr7	126422475	126423384	910	+	285	315	29	144	271	35	ENSMUST00000079423.7	Tlcd3b
ENSMUSG00000058966.14	E016	51.2849	0.346616	0.116047	0.733362	1	5.91726	5.99631	0.0481626	chr7	126424183	126424266	84	+	136	121	10	71	91	3	ENSMUST00000098032.11, ENSMUST00000205324.2, ENSMUST00000205722.2, ENSMUST00000207020.2, ENSMUST00000079423.7	Tlcd3b
ENSMUSG00000058966.14	E017	42.5878	0.165855	0.0704153	0.790733	1	5.84803	5.3093	-0.342256	chr7	126426638	126426703	66	+	86	94	10	66	77	8	ENSMUST00000098032.11, ENSMUST00000205324.2, ENSMUST00000205722.2, ENSMUST00000207020.2, ENSMUST00000079423.7	Tlcd3b
ENSMUSG00000058966.14	E018	71.6686	0.0429221	0.0193618	0.889334	1	6.8254	6.71705	-0.0613411	chr7	126426704	126426872	169	+	91	171	42	80	109	23	ENSMUST00000098032.11, ENSMUST00000205324.2, ENSMUST00000207020.2, ENSMUST00000079423.7	Tlcd3b
ENSMUSG00000058966.14	E019	59.3409	0.0248615	0.780976	0.376843	1	6.12014	6.32548	0.121898	chr7	126427973	126428068	96	+	95	116	41	41	88	26	ENSMUST00000098032.11, ENSMUST00000205324.2, ENSMUST00000207020.2, ENSMUST00000079423.7	Tlcd3b
ENSMUSG00000058966.14	E020	381.99	0.13078	0.0256466	0.872766	1	11.6531	11.4636	-0.0880003	chr7	126428384	126429386	1003	+	497	625	281	288	557	216	ENSMUST00000098032.11, ENSMUST00000205324.2, ENSMUST00000207020.2, ENSMUST00000079423.7	Tlcd3b
ENSMUSG00000058975.8	E001	169.877	0.0456585	0.0057535	0.939537	1	9.23871	9.04977	-0.0936388	chr7	46045921	46047071	1151	+	271	344	66	261	166	89	ENSMUST00000025202.8	Kcnc1
ENSMUSG00000058975.8	E002	121.689	0.115441	0.357984	0.549628	1	8.40147	8.02395	-0.19496	chr7	46047072	46047671	600	+	222	296	19	168	177	60	ENSMUST00000025202.8, ENSMUST00000160433.3	Kcnc1
ENSMUSG00000058975.8	E004	172.137	0.106355	0.00533473	0.941775	1	9.3126	9.09176	-0.109211	chr7	46076770	46077224	455	+	302	396	46	232	344	43	ENSMUST00000025202.8, ENSMUST00000160234.2, ENSMUST00000160433.3	Kcnc1
ENSMUSG00000058975.8	E005	241.583	0.0783865	0.0335364	0.854697	1	10.3117	10.0942	-0.104118	chr7	46077225	46077703	479	+	419	557	66	334	427	76	ENSMUST00000025202.8, ENSMUST00000160433.3	Kcnc1
ENSMUSG00000058975.8	E006	1058.33	0.0187046	0.672219	0.412279	1	14.7298	14.8933	0.0731402	chr7	46077704	46082778	5075	+	1548	2127	556	1276	1347	506	ENSMUST00000025202.8	Kcnc1
ENSMUSG00000058975.8	E007	87.2817	0.0150182	0.239679	0.624438	1	7.21777	7.38657	0.0919298	chr7	46084582	46084770	189	+	129	194	41	105	115	40	ENSMUST00000160433.3	Kcnc1
ENSMUSG00000058975.8	E008	408.924	0.0804601	0.102906	0.74837	1	11.9236	11.6411	-0.130673	chr7	46086696	46088128	1433	+	486	645	255	339	673	264	ENSMUST00000160433.3	Kcnc1
ENSMUSG00000058979.8	E001	250.092	0.0695057	1.84383	0.174503	1	9.81452	10.6775	0.412846	chr6	120486455	120487423	969	-	365	335	193	193	353	141	ENSMUST00000075303.7	Hdhd5
ENSMUSG00000058979.8	E002	145.925	0.0817955	0.584006	0.444746	1	9.02806	8.1307	-0.455532	chr6	120487592	120487780	189	-	119	160	89	85	184	175	ENSMUST00000075303.7	Hdhd5
ENSMUSG00000058979.8	E003	87.4941	0.442307	1.01889	0.312784	1	8.06635	6.14033	-1.068	chr6	120491359	120491533	175	-	110	148	2	56	113	131	ENSMUST00000075303.7	Hdhd5
ENSMUSG00000058979.8	E004	8.38026	0.514978	0.112008	0.73787	1	2.67324	2.80021	0.141471	chr6	120494011	120494041	31	-	16	20	2	8	26	0	ENSMUST00000075303.7	Hdhd5
ENSMUSG00000058979.8	E005	43.5668	0.135699	0.298015	0.585129	1	5.50103	5.4545	-0.0298946	chr6	120495405	120495498	94	-	46	62	28	10	56	50	ENSMUST00000075303.7	Hdhd5
ENSMUSG00000058979.8	E006	14.6555	0.178079	1.05309	0.304796	1	3.76239	2.96177	-0.748801	chr6	120496922	120497752	831	-	12	10	10	23	32	6	ENSMUST00000141029.2	Hdhd5
ENSMUSG00000058979.8	E007	8.97468	0.946873	0.00623441	0.937066	1	2.74038	2.88171	0.153763	chr6	120497753	120498154	402	-	23	22	0	11	25	0	ENSMUST00000141029.2, ENSMUST00000125666.2	Hdhd5
ENSMUSG00000058979.8	E008	34.3761	0.0416832	0.48012	0.488368	1	4.74846	5.11921	0.255887	chr6	120498155	120498267	113	-	47	47	26	30	46	20	ENSMUST00000075303.7, ENSMUST00000141029.2, ENSMUST00000125666.2	Hdhd5
ENSMUSG00000058979.8	E009	24.4955	0.693561	0.104675	0.74629	1	4.51738	4.25178	-0.199829	chr6	120500367	120500570	204	-	56	51	0	50	38	6	ENSMUST00000075303.7, ENSMUST00000141029.2	Hdhd5
ENSMUSG00000058979.8	E011	8.50452	0.232066	0.1737	0.676844	1	2.84702	2.60707	-0.268328	chr6	120507934	120508127	194	-	12	22	0	7	15	8	ENSMUST00000141029.2, ENSMUST00000204390.2	Hdhd5
ENSMUSG00000058979.8	E012	11.278	1.04701	0.00105836	0.974047	1	3.1271	3.09479	-0.0321456	chr6	120508128	120508251	124	-	21	33	0	18	29	0	ENSMUST00000075303.7, ENSMUST00000141029.2, ENSMUST00000125666.2, ENSMUST00000204390.2	Hdhd5
ENSMUSG00000058997.9	E002	11.1081	0.676487	4.98215	0.0256102	1	0.766239	4.01282	4.94668	chr14	79086632	79086683	52	+	8	5	27	2	0	0	ENSMUST00000040990.7, ENSMUST00000227676.2	Vwa8
ENSMUSG00000058997.9	E003	11.0171	0.719979	4.5106	0.0336854	1	0.76636	4.00124	4.93688	chr14	79086684	79086693	10	+	8	4	27	2	0	0	ENSMUST00000040990.7, ENSMUST00000227676.2, ENSMUST00000228884.2	Vwa8
ENSMUSG00000058997.9	E004	16.8595	0.458301	0.460978	0.497167	1	2.87985	4.17358	1.16941	chr14	79086694	79086883	190	+	12	12	27	19	2	6	ENSMUST00000040990.7, ENSMUST00000227255.2, ENSMUST00000227676.2, ENSMUST00000228884.2	Vwa8
ENSMUSG00000058997.9	E005	12.5022	0.719626	0.0797216	0.777675	1	3.15895	3.18452	0.0250279	chr14	79106219	79106296	78	+	12	7	13	27	0	6	ENSMUST00000040990.7, ENSMUST00000227255.2, ENSMUST00000227676.2, ENSMUST00000228884.2	Vwa8
ENSMUSG00000058997.9	E006	7.64164	0.697332	0.148116	0.700343	1	2.93195	2.25419	-0.796918	chr14	79145563	79145693	131	+	4	25	0	27	7	0	ENSMUST00000040990.7, ENSMUST00000227255.2, ENSMUST00000227676.2, ENSMUST00000228884.2	Vwa8
ENSMUSG00000058997.9	E007	6.51502	0.729476	0.365976	0.545206	1	2.59318	2.27353	-0.396589	chr14	79149609	79149719	111	+	2	28	0	15	13	0	ENSMUST00000040990.7, ENSMUST00000227255.2, ENSMUST00000227676.2, ENSMUST00000228884.2	Vwa8
ENSMUSG00000058997.9	E008	8.14164	1.21492	0.336176	0.562045	1	1.36022	3.34724	2.70054	chr14	79149829	79153079	3251	+	5	0	19	1	7	0	ENSMUST00000227676.2	Vwa8
ENSMUSG00000058997.9	E009	10.2765	0.12536	6.48768	0.0108625	1	3.62729	2.04298	-1.75434	chr14	79162702	79162869	168	+	8	12	0	22	14	11	ENSMUST00000040990.7, ENSMUST00000227255.2, ENSMUST00000228884.2	Vwa8
ENSMUSG00000058997.9	E010	11.5619	0.228294	4.63587	0.0313102	1	3.89709	2.02034	-2.01645	chr14	79171106	79171270	165	+	10	10	0	33	10	11	ENSMUST00000040990.7, ENSMUST00000227255.2, ENSMUST00000228884.2	Vwa8
ENSMUSG00000058997.9	E012	5.38557	0.565452	0.907958	0.340657	1	2.69709	1.63305	-1.49816	chr14	79172623	79172731	109	+	2	12	0	20	9	0	ENSMUST00000040990.7, ENSMUST00000227255.2, ENSMUST00000228884.2	Vwa8
ENSMUSG00000058997.9	E013	14.8656	0.2361	6.78767	0.00917899	1	4.368	2.15674	-2.19274	chr14	79174545	79174649	105	+	5	19	0	25	18	22	ENSMUST00000040990.7, ENSMUST00000227255.2, ENSMUST00000228884.2	Vwa8
ENSMUSG00000058997.9	E014	23.7417	0.262651	3.55096	0.0595109	1	5.11721	3.30007	-1.43001	chr14	79184581	79184712	132	+	28	33	0	30	57	22	ENSMUST00000040990.7, ENSMUST00000227255.2, ENSMUST00000228884.2	Vwa8
ENSMUSG00000058997.9	E015	19.064	0.99141	0.0114184	0.914902	1	3.89827	3.98093	0.0675666	chr14	79186724	79186858	135	+	50	48	0	19	57	0	ENSMUST00000040990.7, ENSMUST00000227255.2, ENSMUST00000228884.2	Vwa8
ENSMUSG00000058997.9	E016	10.2014	0.732931	0.0898503	0.764368	1	2.74298	3.21419	0.488004	chr14	79186940	79187017	78	+	25	36	0	10	24	0	ENSMUST00000040990.7, ENSMUST00000227255.2, ENSMUST00000228884.2	Vwa8
ENSMUSG00000058997.9	E018	25.7785	0.04875	2.08178	0.149066	1	4.07077	4.91572	0.625544	chr14	79219676	79219836	161	+	50	65	13	29	32	6	ENSMUST00000040990.7, ENSMUST00000227255.2	Vwa8
ENSMUSG00000058997.9	E019	24.3939	0.363871	0.29735	0.585549	1	4.25495	4.50678	0.189585	chr14	79221629	79221742	114	+	26	65	13	36	50	0	ENSMUST00000040990.7, ENSMUST00000227255.2	Vwa8
ENSMUSG00000058997.9	E020	22.7285	0.348538	1.36872	0.242032	1	4.70699	3.79158	-0.707607	chr14	79231840	79232008	169	+	19	70	0	36	54	9	ENSMUST00000040990.7, ENSMUST00000227255.2	Vwa8
ENSMUSG00000058997.9	E021	20.6607	0.245528	2.8597	0.0908247	1	4.73616	3.23226	-1.23146	chr14	79232526	79232603	78	+	20	39	0	33	28	22	ENSMUST00000040990.7, ENSMUST00000227255.2	Vwa8
ENSMUSG00000058997.9	E022	20.5507	0.175039	0.465381	0.49512	1	4.32539	3.83173	-0.393032	chr14	79246604	79246719	116	+	25	56	2	40	17	13	ENSMUST00000040990.7, ENSMUST00000227255.2	Vwa8
ENSMUSG00000058997.9	E023	23.8711	0.172342	1.18687	0.275962	1	3.91942	4.65359	0.563009	chr14	79256047	79256153	107	+	22	65	18	44	14	3	ENSMUST00000040990.7, ENSMUST00000227255.2	Vwa8
ENSMUSG00000058997.9	E024	31.1841	0.164607	2.27277	0.131664	1	4.27418	5.38326	0.779865	chr14	79258020	79258126	107	+	48	104	15	54	18	3	ENSMUST00000040990.7, ENSMUST00000227255.2	Vwa8
ENSMUSG00000058997.9	E025	38.0733	0.140018	2.70323	0.100145	1	4.56721	5.83362	0.845834	chr14	79263446	79263517	72	+	57	88	31	56	31	3	ENSMUST00000040990.7, ENSMUST00000227255.2	Vwa8
ENSMUSG00000058997.9	E026	39.0139	0.103633	5.38216	0.0203436	1	4.27635	6.10477	1.22831	chr14	79275565	79275641	77	+	52	122	32	44	30	3	ENSMUST00000040990.7, ENSMUST00000227255.2	Vwa8
ENSMUSG00000058997.9	E027	21.3767	0.445143	0.00703453	0.933158	1	3.79013	4.46632	0.533759	chr14	79294087	79294162	76	+	29	103	0	30	16	8	ENSMUST00000040990.7, ENSMUST00000227255.2	Vwa8
ENSMUSG00000058997.9	E028	29.3622	0.531644	0.0220964	0.881831	1	4.60051	4.88677	0.203178	chr14	79296113	79296248	136	+	60	100	0	53	17	12	ENSMUST00000040990.7, ENSMUST00000227255.2	Vwa8
ENSMUSG00000058997.9	E029	20.6533	0.482933	0.127725	0.720802	1	4.31238	3.86491	-0.355505	chr14	79297969	79298088	120	+	28	65	0	55	18	4	ENSMUST00000040990.7, ENSMUST00000227255.2	Vwa8
ENSMUSG00000058997.9	E030	50.9862	0.0664143	0.670968	0.412714	1	6.22695	5.73974	-0.29618	chr14	79299924	79300129	206	+	69	122	11	88	63	26	ENSMUST00000040990.7, ENSMUST00000227255.2	Vwa8
ENSMUSG00000058997.9	E031	65.0269	0.051761	0.406748	0.523625	1	6.68494	6.41374	-0.156364	chr14	79302294	79302445	152	+	89	150	20	68	102	42	ENSMUST00000040990.7, ENSMUST00000227255.2	Vwa8
ENSMUSG00000058997.9	E032	9.90662	0.296453	0.360476	0.548242	1	2.6159	3.29347	0.70822	chr14	79302446	79302708	263	+	24	35	1	6	20	2	ENSMUST00000227255.2	Vwa8
ENSMUSG00000058997.9	E033	40.1723	0.0627219	0.531227	0.466091	1	5.52393	5.11945	-0.265006	chr14	79318553	79318661	109	+	37	79	20	40	51	33	ENSMUST00000040990.7	Vwa8
ENSMUSG00000058997.9	E034	33.0739	0.0404426	0.0724662	0.787779	1	4.82572	5.06827	0.167056	chr14	79320213	79320351	139	+	48	74	15	33	39	21	ENSMUST00000040990.7	Vwa8
ENSMUSG00000058997.9	E035	23.2369	1.04038	0.0255712	0.872952	1	4.60961	3.94404	-0.511106	chr14	79324060	79324259	200	+	44	53	0	33	77	0	ENSMUST00000040990.7	Vwa8
ENSMUSG00000058997.9	E036	17.6983	0.500941	0.241011	0.623477	1	4.12958	3.50617	-0.523616	chr14	79329731	79329841	111	+	25	49	0	42	31	2	ENSMUST00000040990.7	Vwa8
ENSMUSG00000058997.9	E037	17.2629	0.557578	0.018178	0.89275	1	3.72642	3.83003	0.087598	chr14	79331166	79331230	65	+	36	54	0	43	8	3	ENSMUST00000040990.7	Vwa8
ENSMUSG00000058997.9	E038	21.1651	0.9312	0.739081	0.389956	1	3.52304	4.60128	0.864756	chr14	79331638	79331763	126	+	59	80	0	45	2	1	ENSMUST00000040990.7	Vwa8
ENSMUSG00000058997.9	E039	20.6003	0.593974	1.70902	0.191113	1	3.37542	4.6317	1.02133	chr14	79333112	79333221	110	+	66	62	3	40	5	0	ENSMUST00000040990.7	Vwa8
ENSMUSG00000058997.9	E040	49.6845	0.138751	3.88718	0.048656	1	4.89166	6.56026	1.04778	chr14	79333825	79333979	155	+	73	105	47	69	18	10	ENSMUST00000040990.7	Vwa8
ENSMUSG00000058997.9	E041	83.0457	0.0779808	0.119518	0.729558	1	6.78176	7.38057	0.331296	chr14	79335674	79335869	196	+	64	172	70	87	92	40	ENSMUST00000040990.7	Vwa8
ENSMUSG00000058997.9	E042	59.9379	0.238053	0.0395343	0.842394	1	5.98401	6.55489	0.337571	chr14	79339676	79339757	82	+	18	100	66	79	67	20	ENSMUST00000040990.7	Vwa8
ENSMUSG00000058997.9	E043	55.5051	0.101035	0.131548	0.716832	1	6.3631	5.93779	-0.25428	chr14	79340932	79341136	205	+	43	126	28	106	86	12	ENSMUST00000040990.7	Vwa8
ENSMUSG00000058997.9	E045	53.1766	0.338482	1.75452	0.18531	1	6.60095	5.41428	-0.721113	chr14	79394512	79394620	109	+	49	156	1	79	91	36	ENSMUST00000228904.2, ENSMUST00000040990.7	Vwa8
ENSMUSG00000058997.9	E046	55.3269	0.108153	0.177154	0.67383	1	6.26022	5.99298	-0.16011	chr14	79397405	79397561	157	+	61	151	15	68	46	46	ENSMUST00000228904.2, ENSMUST00000040990.7	Vwa8
ENSMUSG00000058997.9	E047	54.3389	0.0671039	0.662023	0.415847	1	6.32215	5.72079	-0.364243	chr14	79401544	79401652	109	+	62	93	24	62	58	48	ENSMUST00000228904.2, ENSMUST00000040990.7	Vwa8
ENSMUSG00000058997.9	E048	53.393	0.0955065	1.42678	0.232291	1	6.4597	5.63816	-0.496513	chr14	79418181	79418306	126	+	75	113	9	70	76	41	ENSMUST00000228904.2, ENSMUST00000040990.7	Vwa8
ENSMUSG00000058997.9	E049	70.5545	0.08695	1.47165	0.225086	1	7.14432	6.31303	-0.472633	chr14	79420413	79420571	159	+	92	155	14	83	107	55	ENSMUST00000228904.2, ENSMUST00000040990.7	Vwa8
ENSMUSG00000058997.9	E050	71.4265	0.0280797	0.0181949	0.8927	1	6.75612	6.72358	-0.0184677	chr14	79434852	79434950	99	+	107	129	35	92	84	40	ENSMUST00000228904.2, ENSMUST00000040990.7	Vwa8
ENSMUSG00000058997.9	E051	150.88	0.0548671	0.048506	0.825684	1	8.77942	8.75158	-0.0140076	chr14	79435662	79435900	239	+	191	223	101	160	238	76	ENSMUST00000228904.2, ENSMUST00000040990.7	Vwa8
ENSMUSG00000058997.9	E052	422.123	0.049121	0.161626	0.687664	1	11.674	12.0809	0.187928	chr14	79438538	79439750	1213	+	533	836	265	388	661	202	ENSMUST00000228904.2, ENSMUST00000040990.7	Vwa8
ENSMUSG00000059003.13	E001	122.841	0.0892184	2.44699	0.11775	1	8.42497	7.96399	-0.238293	chr16	9385762	9395604	9843	-	99	280	73	111	191	74	ENSMUST00000199708.5	Grin2a
ENSMUSG00000059003.13	E003	5.27748	0.411519	2.96485	0.0850926	1	1.22178	2.53155	2.15604	chr16	9395691	9397490	1800	-	9	5	9	3	2	0	ENSMUST00000032331.8, ENSMUST00000115835.8, ENSMUST00000199708.5	Grin2a
ENSMUSG00000059003.13	E020	4.16211	1.5477	0.400989	0.526579	1	2.59933	0.783025	-3.52948	chr16	9811923	9812113	191	-	3	0	0	1	0	12	ENSMUST00000115835.8, ENSMUST00000199708.5, ENSMUST00000156482.3, ENSMUST00000197242.2	Grin2a
ENSMUSG00000059005.14	E001	48.8091	0.153497	0.000239377	0.987656	1	5.94057	5.844	-0.0592336	chr2	75489662	75489667	6	+	50	176	10	73	86	10	ENSMUST00000111964.8, ENSMUST00000111962.8, ENSMUST00000164947.9, ENSMUST00000090792.11, ENSMUST00000111961.8, ENSMUST00000132392.2	Hnrnpa3
ENSMUSG00000059005.14	E002	52.3784	0.174668	0.00498204	0.943729	1	6.03851	6.06024	0.0131158	chr2	75489668	75489733	66	+	52	201	10	80	86	10	ENSMUST00000090792.11, ENSMUST00000111961.8, ENSMUST00000111964.8, ENSMUST00000132392.2	Hnrnpa3
ENSMUSG00000059005.14	E003	44.4343	0.436623	0.209998	0.646769	1	5.49643	5.76842	0.17166	chr2	75491810	75491932	123	+	37	188	10	74	73	1	ENSMUST00000111964.8, ENSMUST00000111962.8, ENSMUST00000164947.9, ENSMUST00000090792.11, ENSMUST00000111961.8, ENSMUST00000132392.2	Hnrnpa3
ENSMUSG00000059005.14	E004	3.73858	0.305291	5.97444	0.0145147	1	0.915418	2.46164	2.91159	chr2	75492015	75492161	147	+	13	18	1	0	3	0	ENSMUST00000111964.8, ENSMUST00000111962.8, ENSMUST00000164947.9, ENSMUST00000090792.11, ENSMUST00000111961.8, ENSMUST00000132392.2	Hnrnpa3
ENSMUSG00000059005.14	E015	4.19957	0.569535	4.32161	0.0376314	1	0.781448	2.61157	3.54957	chr2	75495578	75495630	53	+	14	26	0	2	0	0	ENSMUST00000111964.8, ENSMUST00000141974.2, ENSMUST00000111962.8, ENSMUST00000164947.9, ENSMUST00000090792.11, ENSMUST00000111961.8	Hnrnpa3
ENSMUSG00000059005.14	E016	3.94699	0.743924	5.98551	0.0144239	1	0.0109455	2.61521	15.876	chr2	75495631	75495645	15	+	7	35	0	0	0	0	ENSMUST00000111962.8, ENSMUST00000111961.8, ENSMUST00000111964.8, ENSMUST00000141974.2	Hnrnpa3
ENSMUSG00000059005.14	E017	3.28243	0.356336	0.886526	0.346421	1	1.46237	2.08631	1.04961	chr2	75495646	75495741	96	+	12	11	0	2	6	0	ENSMUST00000141974.2	Hnrnpa3
ENSMUSG00000059005.14	E018	3.28243	0.356336	0.886526	0.346421	1	1.46237	2.08631	1.04961	chr2	75495742	75495799	58	+	12	11	0	2	6	0	ENSMUST00000111962.8, ENSMUST00000111961.8, ENSMUST00000111964.8, ENSMUST00000141974.2	Hnrnpa3
ENSMUSG00000059005.14	E020	64.6872	0.0665162	4.58969	0.0321649	1	7.3086	5.62038	-0.984532	chr2	75496184	75496465	282	+	44	143	13	80	124	53	ENSMUST00000111962.8, ENSMUST00000111961.8	Hnrnpa3
ENSMUSG00000059005.14	E021	1548.23	0.125069	0.0343172	0.853034	1	16.2824	15.8154	-0.207328	chr2	75496466	75499751	3286	+	2426	3117	593	1697	2464	840	ENSMUST00000111962.8	Hnrnpa3
ENSMUSG00000059013.13	E009	8.36288	0.55213	0.0551924	0.814263	1	2.6861	2.79298	0.118987	chr2	32631504	32631679	176	+	20	18	0	18	16	0	ENSMUST00000139563.2, ENSMUST00000131101.3	Sh2d3c
ENSMUSG00000059013.13	E011	19.4506	0.166099	0.480703	0.488104	1	4.19204	3.73352	-0.37342	chr2	32634763	32634856	94	+	28	42	0	23	40	15	ENSMUST00000074248.11, ENSMUST00000124133.8, ENSMUST00000113242.5, ENSMUST00000131101.3	Sh2d3c
ENSMUSG00000059013.13	E012	16.9458	0.232018	0.195506	0.658373	1	3.85564	3.59466	-0.223258	chr2	32634857	32634891	35	+	23	43	0	14	34	15	ENSMUST00000074248.11, ENSMUST00000113242.5, ENSMUST00000131101.3	Sh2d3c
ENSMUSG00000059013.13	E013	79.7361	0.371594	3.48196	0.062041	1	7.92922	5.41116	-1.4497	chr2	32635847	32636301	455	+	87	89	0	139	185	66	ENSMUST00000074248.11, ENSMUST00000113242.5, ENSMUST00000131101.3	Sh2d3c
ENSMUSG00000059013.13	E014	46.1527	0.186941	0.000345144	0.985178	1	5.9428	5.37191	-0.359464	chr2	32637034	32637076	43	+	33	78	21	83	116	8	ENSMUST00000074248.11, ENSMUST00000113242.5, ENSMUST00000131101.3	Sh2d3c
ENSMUSG00000059013.13	E015	51.4513	0.0668136	0.0587225	0.808527	1	6.05235	5.89695	-0.0945146	chr2	32637077	32637158	82	+	49	106	21	68	121	17	ENSMUST00000074248.11, ENSMUST00000113242.5	Sh2d3c
ENSMUSG00000059013.13	E016	92.886	0.0697206	0.0812295	0.775638	1	7.59521	7.25296	-0.18492	chr2	32639165	32639697	533	+	103	204	22	94	167	73	ENSMUST00000074248.11, ENSMUST00000113242.5	Sh2d3c
ENSMUSG00000059013.13	E017	20.4327	0.133455	1.12417	0.289022	1	4.47483	3.61272	-0.692603	chr2	32640964	32641079	116	+	31	32	0	28	61	10	ENSMUST00000074248.11, ENSMUST00000113242.5	Sh2d3c
ENSMUSG00000059013.13	E018	48.0551	0.508884	0.243089	0.621984	1	6.06365	5.45998	-0.37574	chr2	32641526	32641697	172	+	97	83	0	65	152	10	ENSMUST00000074248.11, ENSMUST00000113242.5	Sh2d3c
ENSMUSG00000059013.13	E019	49.4137	0.144897	1.57186	0.209936	1	5.50027	6.29866	0.489926	chr2	32642626	32642737	112	+	117	62	23	51	114	8	ENSMUST00000074248.11, ENSMUST00000113242.5	Sh2d3c
ENSMUSG00000059013.13	E020	67.1475	0.0404738	4.85518	0.0275633	1	6.17304	7.09124	0.526297	chr2	32643001	32643207	207	+	119	117	37	66	123	22	ENSMUST00000074248.11, ENSMUST00000113242.5	Sh2d3c
ENSMUSG00000059013.13	E021	163.006	0.12611	0.218071	0.640513	1	8.96015	9.01099	0.0253548	chr2	32644408	32645006	599	+	180	239	91	124	316	116	ENSMUST00000074248.11, ENSMUST00000113242.5	Sh2d3c
ENSMUSG00000059013.13	E022	6.85737	0.458493	0.674672	0.411428	1	2.16767	2.89896	0.879288	chr2	32645007	32645524	518	+	15	27	0	5	18	0	ENSMUST00000113242.5	Sh2d3c
ENSMUSG00000059022.16	E001	9.8389	1.3208	0.290336	0.590005	1	2.94302	2.18507	-0.901714	chr6	29473161	29473779	619	-	11	5	0	7	6	21	ENSMUST00000159482.9	Kcp
ENSMUSG00000059031.4	E001	77.9618	0.0682078	0.584605	0.444513	1	6.85874	7.03126	0.0963709	chr7	107692206	107693335	1130	-	114	152	55	73	119	26	ENSMUST00000217304.2	Or5p58
ENSMUSG00000059040.6	E002	59.6219	0.02356	0.000790027	0.977576	1	6.18146	6.19182	0.00617259	chr18	48179714	48179799	86	+	57	105	15	43	103	67	ENSMUST00000235307.2	Eno1b
ENSMUSG00000059040.6	E003	62.1175	0.0229118	0.00103796	0.974299	1	6.29153	6.29266	0.000664923	chr18	48179800	48181460	1661	+	61	107	16	43	114	68	ENSMUST00000235307.2, ENSMUST00000076155.6	Eno1b
ENSMUSG00000059049.15	E002	34.1662	0.783359	0.0468297	0.828675	1	5.1513	4.77961	-0.255382	chr4	82816164	82818800	2637	-	36	25	20	20	92	25	ENSMUST00000071708.12, ENSMUST00000107230.8, ENSMUST00000170248.9	Frem1
ENSMUSG00000059049.15	E003	4.59094	1.02909	0.474619	0.49087	1	2.36294	1.22203	-1.94753	chr4	82818801	82818835	35	-	5	1	0	0	8	10	ENSMUST00000071708.12, ENSMUST00000107230.8, ENSMUST00000170248.9, ENSMUST00000133610.2	Frem1
ENSMUSG00000059060.16	E016	15.0443	1.09575	1.435	0.230951	1	3.54048	2.36555	-1.23912	chr12	79860716	79861152	437	+	12	5	0	2	34	30	ENSMUST00000218039.3, ENSMUST00000171210.3	Rad51b
ENSMUSG00000059070.17	E001	14.2998	1.02032	0.0976944	0.754614	1	3.11714	3.56884	0.423248	chr7	45364881	45365266	386	+	0	7	22	10	1	14	ENSMUST00000210640.2	Rpl18
ENSMUSG00000059070.17	E002	36.4139	0.169483	1.58207	0.208462	1	3.8387	5.88179	1.44272	chr7	45365572	45367494	1923	+	29	32	60	13	27	14	ENSMUST00000210640.2	Rpl18
ENSMUSG00000059070.17	E003	15.4623	0.074262	6.58628	0.0102768	1	2.54794	4.03717	1.43447	chr7	45367495	45367522	28	+	24	36	15	7	7	8	ENSMUST00000072503.13, ENSMUST00000210640.2	Rpl18
ENSMUSG00000059070.17	E004	28.9068	0.0639543	6.18577	0.0128782	1	3.52906	5.2384	1.30032	chr7	45367523	45367535	13	+	39	47	36	16	20	10	ENSMUST00000072503.13, ENSMUST00000210640.2, ENSMUST00000211061.2	Rpl18
ENSMUSG00000059070.17	E005	564.3	0.0123849	0.0057798	0.939399	1	12.8233	12.7258	-0.0444438	chr7	45367536	45367563	28	+	846	862	319	485	841	371	ENSMUST00000072503.13, ENSMUST00000210640.2, ENSMUST00000211061.2, ENSMUST00000209693.2	Rpl18
ENSMUSG00000059070.17	E006	28.1105	0.488295	0.654031	0.418675	1	5.10528	4.13423	-0.704684	chr7	45367581	45368004	424	+	36	73	0	20	53	28	ENSMUST00000209287.2	Rpl18
ENSMUSG00000059070.17	E009	613.174	0.0142791	0.0423393	0.836974	1	13.0267	13.0626	0.0163053	chr7	45368677	45368685	9	+	944	957	352	529	906	384	ENSMUST00000210640.2, ENSMUST00000211325.2, ENSMUST00000072503.13, ENSMUST00000209693.2, ENSMUST00000211435.2, ENSMUST00000209287.2	Rpl18
ENSMUSG00000059070.17	E010	1648.94	0.0091946	3.7713e-06	0.998451	1	16.2361	16.228	-0.00359666	chr7	45368686	45368763	78	+	2202	2467	1067	1390	2543	1024	ENSMUST00000211425.2, ENSMUST00000210640.2, ENSMUST00000211325.2, ENSMUST00000072503.13, ENSMUST00000209693.2, ENSMUST00000211435.2, ENSMUST00000209287.2	Rpl18
ENSMUSG00000059070.17	E011	2184.04	0.00926164	0.0644116	0.799654	1	17.2022	17.1053	-0.0428141	chr7	45368953	45369019	67	+	3071	3160	1346	1899	3294	1408	ENSMUST00000211425.2, ENSMUST00000210640.2, ENSMUST00000211325.2, ENSMUST00000072503.13, ENSMUST00000209693.2, ENSMUST00000211435.2, ENSMUST00000211061.2, ENSMUST00000209287.2	Rpl18
ENSMUSG00000059070.17	E012	2141.89	0.00781155	0.0177705	0.893951	1	17.1047	17.0643	-0.0178788	chr7	45369020	45369044	25	+	2883	3070	1398	1789	3288	1362	ENSMUST00000211425.2, ENSMUST00000210640.2, ENSMUST00000211325.2, ENSMUST00000072503.13, ENSMUST00000209867.2, ENSMUST00000209693.2, ENSMUST00000211435.2, ENSMUST00000211061.2, ENSMUST00000209287.2	Rpl18
ENSMUSG00000059070.17	E013	2042.81	0.00718252	0.157054	0.691883	1	16.9885	16.8663	-0.0540992	chr7	45369045	45369060	16	+	2739	2886	1312	1718	3160	1325	ENSMUST00000211425.2, ENSMUST00000210640.2, ENSMUST00000211325.2, ENSMUST00000072503.13, ENSMUST00000209867.2, ENSMUST00000209693.2, ENSMUST00000209556.2, ENSMUST00000211435.2, ENSMUST00000211061.2, ENSMUST00000209287.2	Rpl18
ENSMUSG00000059070.17	E015	2324.49	0.00458724	0.0795649	0.777888	1	17.3989	17.2825	-0.0513907	chr7	45369344	45369442	99	+	3246	3284	1455	1834	3548	1583	ENSMUST00000211425.2, ENSMUST00000210640.2, ENSMUST00000211325.2, ENSMUST00000072503.13, ENSMUST00000209867.2, ENSMUST00000209556.2, ENSMUST00000211435.2, ENSMUST00000211061.2, ENSMUST00000209287.2	Rpl18
ENSMUSG00000059070.17	E016	4.75859	0.289601	1.32588	0.24954	1	2.43737	1.66326	-1.13744	chr7	45369443	45369549	107	+	10	3	0	4	14	4	ENSMUST00000211325.2	Rpl18
ENSMUSG00000059070.17	E018	1354.35	0.00934613	0.475616	0.490415	1	15.4839	15.6671	0.0815596	chr7	45369718	45369781	64	+	1830	1916	955	912	1971	934	ENSMUST00000211425.2, ENSMUST00000210640.2, ENSMUST00000072503.13, ENSMUST00000209693.2, ENSMUST00000209723.2, ENSMUST00000211435.2, ENSMUST00000211061.2, ENSMUST00000209287.2	Rpl18
ENSMUSG00000059070.17	E019	1495.7	0.0166959	0.0494926	0.823949	1	15.9467	15.8867	-0.0266541	chr7	45369782	45369861	80	+	1990	2184	960	959	2082	1189	ENSMUST00000211425.2, ENSMUST00000210640.2, ENSMUST00000072503.13, ENSMUST00000209693.2, ENSMUST00000209723.2, ENSMUST00000211061.2, ENSMUST00000209287.2	Rpl18
ENSMUSG00000059070.17	E020	1528.51	0.0143906	0.00412016	0.94882	1	16.0771	15.8948	-0.0809661	chr7	45369862	45369911	50	+	2013	2242	944	1023	2192	1217	ENSMUST00000211425.2, ENSMUST00000210640.2, ENSMUST00000072503.13, ENSMUST00000209693.2, ENSMUST00000209723.2, ENSMUST00000209556.2, ENSMUST00000211061.2, ENSMUST00000209287.2	Rpl18
ENSMUSG00000059070.17	E021	1022.92	0.0121798	0.0935182	0.759751	1	14.6883	14.6614	-0.0120678	chr7	45370138	45370209	72	+	1408	1533	640	665	1510	768	ENSMUST00000211425.2, ENSMUST00000210640.2, ENSMUST00000072503.13, ENSMUST00000209867.2, ENSMUST00000209693.2, ENSMUST00000209723.2, ENSMUST00000209556.2, ENSMUST00000211061.2, ENSMUST00000209287.2	Rpl18
ENSMUSG00000059070.17	E022	532.22	0.0206962	0.238987	0.624939	1	12.8183	12.3443	-0.216605	chr7	45370210	45370247	38	+	686	813	288	356	794	455	ENSMUST00000210640.2, ENSMUST00000072503.13, ENSMUST00000209867.2, ENSMUST00000209693.2, ENSMUST00000209723.2, ENSMUST00000209556.2, ENSMUST00000211061.2, ENSMUST00000209287.2	Rpl18
ENSMUSG00000059070.17	E023	185.474	0.0299474	1.42115	0.233215	1	9.01703	9.59001	0.282333	chr7	45370248	45370251	4	+	249	288	144	88	279	121	ENSMUST00000210640.2, ENSMUST00000072503.13, ENSMUST00000209867.2, ENSMUST00000209693.2, ENSMUST00000209723.2, ENSMUST00000209556.2, ENSMUST00000209287.2	Rpl18
ENSMUSG00000059070.17	E024	22.1303	0.164886	0.627376	0.428319	1	3.93065	4.42422	0.385663	chr7	45370252	45370252	1	+	35	41	16	17	49	3	ENSMUST00000210640.2, ENSMUST00000072503.13, ENSMUST00000209693.2, ENSMUST00000209723.2, ENSMUST00000209556.2, ENSMUST00000209287.2	Rpl18
ENSMUSG00000059070.17	E025	14.0426	0.306762	0.0436003	0.834599	1	3.37662	3.30476	-0.0672831	chr7	45370253	45370254	2	+	5	15	16	9	38	3	ENSMUST00000072503.13, ENSMUST00000209723.2, ENSMUST00000209556.2, ENSMUST00000210640.2, ENSMUST00000209693.2	Rpl18
ENSMUSG00000059070.17	E026	9.45812	0.431769	0.465377	0.495122	1	2.39269	3.12204	0.811603	chr7	45370255	45370255	1	+	5	15	13	5	20	0	ENSMUST00000072503.13, ENSMUST00000210640.2, ENSMUST00000209693.2	Rpl18
ENSMUSG00000059108.5	E003	4.11592	0.400612	0.0900892	0.764064	1	1.88473	2.03418	0.226612	chr7	140595619	140596072	454	-	7	7	0	9	12	0	ENSMUST00000209328.2, ENSMUST00000211330.2, ENSMUST00000081924.5	Ifitm6
ENSMUSG00000059108.5	E004	3.30582	0.455414	0.0808507	0.776148	1	1.79834	1.64012	-0.271699	chr7	140596613	140596780	168	-	3	6	0	5	15	0	ENSMUST00000209328.2, ENSMUST00000211330.2, ENSMUST00000081924.5	Ifitm6
ENSMUSG00000059119.10	E003	1606.19	0.0158573	0.310923	0.577114	1	16.2924	16.0315	-0.115753	chr7	143067325	143068300	976	-	2264	2717	879	1462	2544	967	ENSMUST00000072727.7, ENSMUST00000208190.2, ENSMUST00000209098.2	Nap1l4
ENSMUSG00000059119.10	E004	657.893	0.00790621	0.204962	0.650745	1	13.3866	13.1936	-0.0874398	chr7	143068301	143068374	74	-	1067	1120	325	671	1037	350	ENSMUST00000072727.7, ENSMUST00000208282.2, ENSMUST00000208190.2, ENSMUST00000209098.2	Nap1l4
ENSMUSG00000059119.10	E005	118.95	0.105453	0.197351	0.656867	1	8.06505	8.19144	0.0655467	chr7	143072587	143072622	36	-	168	226	71	131	252	23	ENSMUST00000072727.7	Nap1l4
ENSMUSG00000059119.10	E006	604.405	0.0118866	0.864694	0.352428	1	13.1916	12.8017	-0.177248	chr7	143074121	143074177	57	-	846	928	342	620	905	365	ENSMUST00000072727.7, ENSMUST00000208282.2, ENSMUST00000208190.2, ENSMUST00000209098.2	Nap1l4
ENSMUSG00000059119.10	E007	474.664	0.0167038	0.355561	0.550982	1	12.3816	12.0813	-0.137932	chr7	143075138	143075163	26	-	657	729	280	451	714	293	ENSMUST00000072727.7, ENSMUST00000208282.2, ENSMUST00000208190.2, ENSMUST00000209098.2	Nap1l4
ENSMUSG00000059119.10	E008	351.72	0.0193148	1.43472	0.230995	1	11.62	10.968	-0.304288	chr7	143075164	143075167	4	-	506	526	174	340	537	247	ENSMUST00000072727.7, ENSMUST00000208282.2, ENSMUST00000207244.2, ENSMUST00000208190.2, ENSMUST00000209098.2	Nap1l4
ENSMUSG00000059119.10	E009	381.045	0.0237553	0.949356	0.329883	1	11.8409	11.2501	-0.274457	chr7	143077898	143077919	22	-	561	558	193	364	553	274	ENSMUST00000072727.7, ENSMUST00000208282.2, ENSMUST00000207244.2, ENSMUST00000208190.2, ENSMUST00000209098.2	Nap1l4
ENSMUSG00000059119.10	E010	408.445	0.015758	1.16713	0.279992	1	12.0397	11.5108	-0.244666	chr7	143077920	143078017	98	-	646	644	186	411	625	266	ENSMUST00000208317.2, ENSMUST00000072727.7, ENSMUST00000208282.2, ENSMUST00000209098.2, ENSMUST00000207244.2, ENSMUST00000208190.2	Nap1l4
ENSMUSG00000059119.10	E011	8.10036	0.480072	2.2294	0.135406	1	1.30604	3.24192	2.71961	chr7	143078018	143078397	380	-	2	15	16	1	4	1	ENSMUST00000208282.2	Nap1l4
ENSMUSG00000059119.10	E012	199.673	0.0475647	1.00064	0.317155	1	9.96681	9.26942	-0.33994	chr7	143078431	143078453	23	-	368	333	59	222	325	125	ENSMUST00000208317.2, ENSMUST00000072727.7, ENSMUST00000207244.2, ENSMUST00000208190.2, ENSMUST00000209098.2	Nap1l4
ENSMUSG00000059119.10	E013	689.743	0.0147624	0.0206925	0.88562	1	13.4927	13.3897	-0.0465697	chr7	143080903	143081048	146	-	1142	1221	333	804	919	364	ENSMUST00000208317.2, ENSMUST00000072727.7, ENSMUST00000207948.2, ENSMUST00000209098.2, ENSMUST00000207244.2, ENSMUST00000208190.2	Nap1l4
ENSMUSG00000059119.10	E014	720.324	0.0142782	0.687696	0.406949	1	13.4186	13.7204	0.136368	chr7	143083155	143083294	140	-	1097	1465	396	795	971	321	ENSMUST00000208317.2, ENSMUST00000072727.7, ENSMUST00000207244.2, ENSMUST00000208190.2, ENSMUST00000209098.2	Nap1l4
ENSMUSG00000059119.10	E016	421.966	0.0184063	0.772742	0.37937	1	11.6985	12.0579	0.165967	chr7	143086046	143086117	72	-	624	853	248	428	654	166	ENSMUST00000208317.2, ENSMUST00000072727.7, ENSMUST00000208190.2, ENSMUST00000209098.2	Nap1l4
ENSMUSG00000059119.10	E017	561.23	0.0111867	0.932274	0.334273	1	12.5885	12.9206	0.151413	chr7	143088023	143088154	132	-	857	977	359	507	836	268	ENSMUST00000072727.7, ENSMUST00000208190.2, ENSMUST00000209098.2, ENSMUST00000207948.2	Nap1l4
ENSMUSG00000059119.10	E018	558.255	0.0189432	0.394526	0.52993	1	12.6356	12.8883	0.115205	chr7	143089388	143089474	87	-	974	923	320	618	835	222	ENSMUST00000208317.2, ENSMUST00000072727.7, ENSMUST00000208190.2, ENSMUST00000209098.2	Nap1l4
ENSMUSG00000059119.10	E019	538.277	0.00955135	0.4377	0.508235	1	12.5406	12.7273	0.0852975	chr7	143089635	143089723	89	-	852	912	325	552	796	245	ENSMUST00000208317.2, ENSMUST00000072727.7, ENSMUST00000208190.2, ENSMUST00000209098.2	Nap1l4
ENSMUSG00000059119.10	E020	284.611	0.0164726	0.786601	0.37513	1	10.4194	10.8119	0.185974	chr7	143089724	143089726	3	-	432	470	195	251	387	146	ENSMUST00000072727.7, ENSMUST00000208317.2, ENSMUST00000208093.2, ENSMUST00000208190.2, ENSMUST00000209098.2	Nap1l4
ENSMUSG00000059119.10	E021	385.089	0.0139781	0.477703	0.489465	1	11.4752	11.7054	0.106862	chr7	143089727	143089776	50	-	616	662	233	394	600	159	ENSMUST00000208093.2, ENSMUST00000072727.7, ENSMUST00000208190.2, ENSMUST00000209098.2	Nap1l4
ENSMUSG00000059119.10	E022	283.974	0.0161031	0.192807	0.660591	1	10.818	10.5553	-0.124267	chr7	143091954	143091995	42	-	452	525	127	315	476	134	ENSMUST00000208093.2, ENSMUST00000072727.7, ENSMUST00000208190.2, ENSMUST00000209098.2	Nap1l4
ENSMUSG00000059119.10	E023	329.07	0.0261748	0.33899	0.560413	1	11.0025	11.2445	0.113361	chr7	143091996	143092053	58	-	557	645	167	383	496	121	ENSMUST00000072727.7, ENSMUST00000208093.2, ENSMUST00000207870.2, ENSMUST00000208190.2, ENSMUST00000209098.2	Nap1l4
ENSMUSG00000059119.10	E024	245.859	0.0275186	0.566077	0.451822	1	10.0606	10.4082	0.166273	chr7	143093925	143093983	59	-	424	497	125	285	358	88	ENSMUST00000072727.7, ENSMUST00000208093.2, ENSMUST00000207870.2, ENSMUST00000208190.2, ENSMUST00000209098.2	Nap1l4
ENSMUSG00000059119.10	E026	143.409	0.0718019	1.35597	0.244237	1	8.21326	9.02711	0.412344	chr7	143095485	143095507	23	-	267	327	74	199	147	38	ENSMUST00000072727.7, ENSMUST00000208093.2, ENSMUST00000207870.2, ENSMUST00000208190.2, ENSMUST00000209098.2	Nap1l4
ENSMUSG00000059119.10	E027	105.928	0.0237768	1.54184	0.214344	1	7.50058	8.07249	0.302289	chr7	143095508	143095515	8	-	195	206	60	120	133	38	ENSMUST00000208093.2, ENSMUST00000072727.7, ENSMUST00000208190.2, ENSMUST00000209098.2	Nap1l4
ENSMUSG00000059119.10	E030	3.6535	1.0774	1.04118	0.307548	1	2.35745	1.13493	-2.15614	chr7	143102484	143102540	57	-	0	7	0	16	5	0	ENSMUST00000208093.2, ENSMUST00000209098.2	Nap1l4
ENSMUSG00000059119.10	E032	69.693	0.0960587	0.469803	0.493078	1	6.38873	7.0219	0.360528	chr7	143102779	143102829	51	-	147	181	22	92	69	25	ENSMUST00000072727.7, ENSMUST00000208190.2, ENSMUST00000207948.2	Nap1l4
ENSMUSG00000059119.10	E033	3.42715	0.853258	1.43911	0.230283	1	1.11242	2.25847	2.08574	chr7	143102830	143102841	12	-	18	10	0	0	5	0	ENSMUST00000208190.2, ENSMUST00000207948.2	Nap1l4
ENSMUSG00000059142.17	E001	11.7583	0.54385	0.103501	0.747668	1	3.11621	3.24384	0.124647	chr17	23065671	23066455	785	-	46	11	0	5	31	5	ENSMUST00000160457.10	Zfp945
ENSMUSG00000059142.17	E002	117.561	0.0686285	0.135936	0.712356	1	8.24156	7.97611	-0.137813	chr17	23066456	23068003	1548	-	212	210	38	108	235	63	ENSMUST00000160457.10, ENSMUST00000088696.13	Zfp945
ENSMUSG00000059142.17	E003	421.888	0.0419463	0.0184839	0.891856	1	11.8771	11.8823	0.00241089	chr17	23068004	23071740	3737	-	558	722	241	463	589	242	ENSMUST00000160457.10, ENSMUST00000095615.3, ENSMUST00000088696.13	Zfp945
ENSMUSG00000059142.17	E004	62.1838	0.0233864	0.497429	0.480632	1	6.22832	6.5064	0.162906	chr17	23076224	23076350	127	-	100	96	40	61	95	28	ENSMUST00000160457.10, ENSMUST00000095615.3, ENSMUST00000088696.13	Zfp945
ENSMUSG00000059142.17	E005	22.4819	0.378611	0.499796	0.47959	1	3.95437	4.46704	0.398163	chr17	23080480	23080535	56	-	21	60	15	32	41	0	ENSMUST00000160457.10, ENSMUST00000095615.3, ENSMUST00000088696.13	Zfp945
ENSMUSG00000059142.17	E006	7.81582	0.709452	0.0013727	0.970445	1	2.21329	2.7912	0.701018	chr17	23080536	23080693	158	-	1	5	13	11	9	0	ENSMUST00000095615.3	Zfp945
ENSMUSG00000059142.17	E008	12.5038	0.561409	0.00819131	0.927885	1	3.33805	3.23581	-0.097052	chr17	23080706	23080826	121	-	28	32	0	16	34	1	ENSMUST00000127557.2, ENSMUST00000160457.10	Zfp945
ENSMUSG00000059142.17	E009	19.999	0.0768369	0.22817	0.632884	1	4.09733	3.77183	-0.266471	chr17	23080827	23084220	3394	-	33	22	10	29	22	13	ENSMUST00000127557.2	Zfp945
ENSMUSG00000059142.17	E010	36.8343	0.0772825	0.0823122	0.774188	1	5.19982	5.21811	0.0121541	chr17	23084221	23084310	90	-	53	61	22	60	55	8	ENSMUST00000127557.2, ENSMUST00000160457.10, ENSMUST00000088696.13	Zfp945
ENSMUSG00000059142.17	E011	31.9204	0.109582	0.0207757	0.885392	1	4.99546	4.74478	-0.174584	chr17	23085955	23086079	125	-	28	53	22	57	46	8	ENSMUST00000127557.2, ENSMUST00000160457.10, ENSMUST00000088696.13	Zfp945
ENSMUSG00000059142.17	E012	5.25915	0.515654	0.174758	0.675917	1	2.45873	1.95588	-0.684517	chr17	23086080	23086108	29	-	6	14	0	13	12	0	ENSMUST00000127557.2, ENSMUST00000160457.10	Zfp945
ENSMUSG00000059146.13	E001	604.272	0.0307568	2.37112	0.123598	1	12.6408	13.4023	0.346135	chr7	77825707	77830630	4924	-	915	1171	315	705	889	262	ENSMUST00000039431.14	Ntrk3
ENSMUSG00000059146.13	E002	99.0198	0.023138	0.771428	0.379776	1	7.38608	7.88263	0.264815	chr7	77830631	77832688	2058	-	146	192	50	127	144	41	ENSMUST00000205354.2, ENSMUST00000039431.14	Ntrk3
ENSMUSG00000059146.13	E003	153.792	0.097123	0.0346995	0.852227	1	8.83372	8.84226	0.0042835	chr7	77832689	77840163	7475	-	210	295	61	273	112	92	ENSMUST00000039431.14	Ntrk3
ENSMUSG00000059146.13	E004	29.6018	0.186238	0.179408	0.671883	1	4.96811	4.50469	-0.329418	chr7	77840164	77842127	1964	-	16	72	11	67	45	7	ENSMUST00000205354.2, ENSMUST00000039431.14	Ntrk3
ENSMUSG00000059146.13	E005	6.57831	0.143819	6.27514	0.0122444	1	2.94535	1.53404	-1.95144	chr7	77842128	77842154	27	-	4	6	0	8	20	7	ENSMUST00000205354.2, ENSMUST00000195262.6, ENSMUST00000039431.14	Ntrk3
ENSMUSG00000059146.13	E006	13.9365	0.463574	0.00176947	0.966447	1	3.40597	3.44216	0.0331836	chr7	77842155	77842491	337	-	27	37	0	32	5	7	ENSMUST00000193002.6, ENSMUST00000205354.2, ENSMUST00000195262.6, ENSMUST00000039431.14	Ntrk3
ENSMUSG00000059146.13	E008	3.46628	1.0741	0.623796	0.42964	1	1.61588	1.97431	0.592194	chr7	77848541	77848699	159	-	11	8	0	10	0	0	ENSMUST00000193002.6, ENSMUST00000195262.6, ENSMUST00000039431.14	Ntrk3
ENSMUSG00000059146.13	E011	3.87915	0.445714	0.00682369	0.934165	1	2.02568	1.86131	-0.2512	chr7	77896903	77897135	233	-	8	8	0	4	15	0	ENSMUST00000193002.6, ENSMUST00000195262.6, ENSMUST00000039431.14	Ntrk3
ENSMUSG00000059146.13	E016	385.204	0.0222772	0.155291	0.69353	1	11.6386	11.5711	-0.031318	chr7	77950438	77952070	1633	-	515	732	152	406	700	225	ENSMUST00000039438.9	Ntrk3
ENSMUSG00000059146.13	E017	123.917	0.0433976	0.101095	0.750519	1	8.29574	8.1518	-0.0742874	chr7	77952071	77952378	308	-	190	189	51	114	243	77	ENSMUST00000151885.3, ENSMUST00000039438.9	Ntrk3
ENSMUSG00000059146.13	E018	38.2719	0.0732037	4.05831	0.0439546	1	5.82785	4.39378	-0.97063	chr7	77952379	77952495	117	-	30	44	13	37	93	34	ENSMUST00000151885.3, ENSMUST00000206599.2, ENSMUST00000039438.9	Ntrk3
ENSMUSG00000059146.13	E019	31.3662	0.0825812	2.13272	0.144185	1	4.19932	5.35756	0.820943	chr7	77954040	77954174	135	-	41	60	27	25	40	12	ENSMUST00000151885.3, ENSMUST00000039438.9	Ntrk3
ENSMUSG00000059146.13	E020	25.4681	0.40348	0.00315987	0.955172	1	4.09621	4.86487	0.570024	chr7	78005775	78005842	68	-	67	75	0	39	26	8	ENSMUST00000195262.6, ENSMUST00000039431.14, ENSMUST00000206599.2, ENSMUST00000039438.9, ENSMUST00000193002.6, ENSMUST00000151885.3	Ntrk3
ENSMUSG00000059146.13	E021	24.0287	0.112508	4.20268	0.0403602	1	3.50202	5.07326	1.21407	chr7	78005843	78005881	39	-	45	74	12	30	10	8	ENSMUST00000195262.6, ENSMUST00000039431.14, ENSMUST00000206599.2, ENSMUST00000039438.9, ENSMUST00000193002.6, ENSMUST00000205312.2, ENSMUST00000151885.3	Ntrk3
ENSMUSG00000059146.13	E022	30.5263	0.0450347	4.12283	0.0423082	1	4.15087	5.48477	0.941071	chr7	78005882	78005963	82	-	55	92	12	33	26	13	ENSMUST00000195262.6, ENSMUST00000039431.14, ENSMUST00000039438.9, ENSMUST00000193002.6, ENSMUST00000205312.2, ENSMUST00000151885.3	Ntrk3
ENSMUSG00000059146.13	E025	25.5016	0.382249	1.12493	0.28886	1	4.90257	3.80542	-0.833472	chr7	78100635	78100737	103	-	22	60	0	22	29	36	ENSMUST00000195262.6, ENSMUST00000039431.14, ENSMUST00000155795.3, ENSMUST00000039438.9, ENSMUST00000193002.6, ENSMUST00000205312.2	Ntrk3
ENSMUSG00000059146.13	E026	30.3981	0.368355	1.24398	0.264705	1	5.21198	4.2441	-0.690472	chr7	78101639	78101703	65	-	27	79	0	34	36	36	ENSMUST00000195262.6, ENSMUST00000039431.14, ENSMUST00000155795.3, ENSMUST00000039438.9, ENSMUST00000193002.6, ENSMUST00000205312.2	Ntrk3
ENSMUSG00000059146.13	E028	16.749	0.816598	0.0315098	0.859108	1	3.47224	3.98504	0.438803	chr7	78103071	78103094	24	-	30	63	0	28	31	0	ENSMUST00000193002.6, ENSMUST00000195262.6, ENSMUST00000039431.14, ENSMUST00000155795.3, ENSMUST00000039438.9	Ntrk3
ENSMUSG00000059146.13	E029	64.8238	0.0208552	1.66491	0.196942	1	6.76887	6.33941	-0.247546	chr7	78110029	78110325	297	-	88	122	16	92	109	40	ENSMUST00000193002.6, ENSMUST00000195262.6, ENSMUST00000039431.14, ENSMUST00000155795.3, ENSMUST00000039438.9	Ntrk3
ENSMUSG00000059146.13	E030	38.0115	0.0717685	0.437237	0.508459	1	5.56202	5.07086	-0.322066	chr7	78110793	78110934	142	-	56	65	10	53	96	12	ENSMUST00000193002.6, ENSMUST00000195262.6, ENSMUST00000039431.14, ENSMUST00000155795.3, ENSMUST00000039438.9	Ntrk3
ENSMUSG00000059146.13	E031	34.1336	0.0815635	0.00444901	0.94682	1	5.13898	5.08555	-0.0359618	chr7	78111334	78111476	143	-	47	77	10	39	85	10	ENSMUST00000193002.6, ENSMUST00000195262.6, ENSMUST00000039431.14, ENSMUST00000155795.3, ENSMUST00000039438.9	Ntrk3
ENSMUSG00000059146.13	E032	16.8357	0.823986	5.05895e-05	0.994325	1	3.72176	3.74132	0.0167087	chr7	78112533	78112690	158	-	34	45	0	27	44	0	ENSMUST00000193002.6, ENSMUST00000195262.6, ENSMUST00000039431.14, ENSMUST00000155795.3, ENSMUST00000039438.9	Ntrk3
ENSMUSG00000059146.13	E033	7.71103	0.740747	0.33647	0.561874	1	2.42227	2.8304	0.472716	chr7	78127612	78127658	47	-	13	30	0	21	3	0	ENSMUST00000193002.6, ENSMUST00000195262.6, ENSMUST00000039431.14, ENSMUST00000155795.3, ENSMUST00000039438.9	Ntrk3
ENSMUSG00000059146.13	E034	12.0613	0.299685	0.161783	0.68752	1	3.28961	3.10988	-0.174624	chr7	78127659	78127680	22	-	18	32	0	23	8	9	ENSMUST00000206167.2, ENSMUST00000195262.6, ENSMUST00000039431.14, ENSMUST00000155795.3, ENSMUST00000039438.9, ENSMUST00000193002.6	Ntrk3
ENSMUSG00000059146.13	E035	16.7128	0.0803829	0.0672332	0.795409	1	3.60074	3.86546	0.226065	chr7	78166477	78166497	21	-	29	38	4	27	16	9	ENSMUST00000206167.2, ENSMUST00000195262.6, ENSMUST00000039431.14, ENSMUST00000155795.3, ENSMUST00000039438.9, ENSMUST00000193002.6	Ntrk3
ENSMUSG00000059146.13	E036	16.7309	0.0808347	0.070148	0.791121	1	3.60083	3.86799	0.228087	chr7	78166498	78166548	51	-	30	37	4	27	16	9	ENSMUST00000206167.2, ENSMUST00000195262.6, ENSMUST00000039431.14, ENSMUST00000155795.3, ENSMUST00000039438.9, ENSMUST00000193002.6, ENSMUST00000205700.2	Ntrk3
ENSMUSG00000059146.13	E037	21.4166	0.921827	0.0318218	0.858419	1	4.34047	3.89131	-0.354993	chr7	78167167	78167231	65	-	46	39	0	41	59	0	ENSMUST00000206167.2, ENSMUST00000195262.6, ENSMUST00000039431.14, ENSMUST00000155795.3, ENSMUST00000039438.9, ENSMUST00000193002.6, ENSMUST00000205700.2	Ntrk3
ENSMUSG00000059146.13	E038	16.4583	0.831456	0.166102	0.6836	1	4.04534	3.21179	-0.731236	chr7	78167232	78167241	10	-	35	19	0	32	54	0	ENSMUST00000206167.2, ENSMUST00000195262.6, ENSMUST00000039431.14, ENSMUST00000155795.3, ENSMUST00000039438.9, ENSMUST00000193002.6, ENSMUST00000206268.2, ENSMUST00000205700.2	Ntrk3
ENSMUSG00000059146.13	E040	42.481	0.069519	1.49455	0.221512	1	5.81282	5.08752	-0.468099	chr7	78227284	78227531	248	-	70	45	12	51	69	36	ENSMUST00000195262.6, ENSMUST00000039431.14, ENSMUST00000155795.3, ENSMUST00000206091.2, ENSMUST00000039438.9, ENSMUST00000193002.6, ENSMUST00000206268.2	Ntrk3
ENSMUSG00000059146.13	E041	5.47315	0.287694	5.25921	0.021831	1	2.68834	1.09669	-2.65321	chr7	78227532	78227537	6	-	3	2	0	8	6	10	ENSMUST00000039431.14, ENSMUST00000155795.3, ENSMUST00000206091.2, ENSMUST00000039438.9, ENSMUST00000193002.6, ENSMUST00000206268.2	Ntrk3
ENSMUSG00000059146.13	E044	16.5992	0.402927	0.762371	0.382587	1	4.06823	3.19134	-0.76937	chr7	78227554	78227723	170	-	31	21	0	7	48	16	ENSMUST00000206949.2, ENSMUST00000039431.14, ENSMUST00000155795.3, ENSMUST00000039438.9	Ntrk3
ENSMUSG00000059146.13	E045	7.73973	0.721575	0.000734372	0.978381	1	2.74336	2.51167	-0.267904	chr7	78227724	78227730	7	-	21	10	0	5	34	0	ENSMUST00000206949.2, ENSMUST00000039431.14, ENSMUST00000039438.9	Ntrk3
ENSMUSG00000059146.13	E046	17.1407	0.228826	2.07502	0.149728	1	4.21339	3.12777	-0.945896	chr7	78227731	78227854	124	-	29	19	0	16	44	16	ENSMUST00000206949.2, ENSMUST00000039431.14	Ntrk3
ENSMUSG00000059146.13	E047	14.386	0.713672	0.00853875	0.926376	1	3.4637	3.38551	-0.0716895	chr7	78227855	78227998	144	-	20	44	0	10	2	21	ENSMUST00000039431.14	Ntrk3
ENSMUSG00000059146.13	E048	4.57721	1.50344	0.213188	0.64428	1	1.88475	2.12365	0.354848	chr7	78227999	78228151	153	-	0	25	0	5	0	5	ENSMUST00000206268.2, ENSMUST00000039431.14	Ntrk3
ENSMUSG00000059149.18	E001	17.7786	0.417843	0.117362	0.731914	1	3.80919	3.82243	0.0111095	chr1	131950544	131950986	443	-	29	53	0	19	26	13	ENSMUST00000126927.8	Mfsd4a
ENSMUSG00000059149.18	E002	20.6262	0.434527	0.659161	0.416856	1	4.50526	3.5177	-0.799325	chr1	131950987	131951219	233	-	23	45	0	13	78	11	ENSMUST00000163016.2, ENSMUST00000126927.8	Mfsd4a
ENSMUSG00000059149.18	E003	11.4369	0.367614	0.541341	0.461878	1	3.42878	2.81511	-0.610701	chr1	131951220	131951374	155	-	11	30	0	10	40	5	ENSMUST00000126927.8	Mfsd4a
ENSMUSG00000059149.18	E006	5.16434	0.852884	0.0013114	0.971112	1	1.97092	2.40086	0.589957	chr1	131954573	131955278	706	-	4	27	0	9	8	0	ENSMUST00000160656.8, ENSMUST00000112370.9, ENSMUST00000146267.8, ENSMUST00000144548.9	Mfsd4a
ENSMUSG00000059149.18	E008	13.3434	0.157552	0.138926	0.709351	1	3.19474	3.0921	-0.101239	chr1	131956191	131956285	95	-	8	11	13	10	18	11	ENSMUST00000144548.9, ENSMUST00000163016.2, ENSMUST00000126927.8, ENSMUST00000112370.9, ENSMUST00000160656.8, ENSMUST00000146267.8	Mfsd4a
ENSMUSG00000059149.18	E010	66.8715	0.0674499	1.92802	0.164975	1	6.89792	5.97826	-0.535985	chr1	131964522	131966250	1729	-	38	103	33	44	111	74	ENSMUST00000046658.10	Mfsd4a
ENSMUSG00000059149.18	E011	26.4724	0.241178	0.213162	0.6443	1	4.31003	4.49486	0.138612	chr1	131966251	131966555	305	-	29	19	23	6	25	32	ENSMUST00000046658.10, ENSMUST00000159038.8	Mfsd4a
ENSMUSG00000059149.18	E012	24.0408	0.302434	0.00474905	0.945059	1	4.24926	4.14964	-0.0774446	chr1	131966556	131966654	99	-	12	18	23	5	22	32	ENSMUST00000189227.2, ENSMUST00000159038.8, ENSMUST00000046658.10	Mfsd4a
ENSMUSG00000059149.18	E015	12.4287	0.217071	0.0478189	0.826903	1	3.01071	3.09499	0.0852686	chr1	131968278	131968300	23	-	4	14	13	8	14	11	ENSMUST00000112365.9, ENSMUST00000144548.9, ENSMUST00000126927.8, ENSMUST00000189227.2, ENSMUST00000159038.8, ENSMUST00000161864.2, ENSMUST00000112370.9, ENSMUST00000160656.8, ENSMUST00000046658.10, ENSMUST00000146267.8	Mfsd4a
ENSMUSG00000059149.18	E016	12.8287	0.167467	0.00120818	0.972272	1	2.99674	3.18719	0.1906	chr1	131968301	131968386	86	-	6	16	13	8	14	11	ENSMUST00000112365.9, ENSMUST00000144548.9, ENSMUST00000126927.8, ENSMUST00000159038.8, ENSMUST00000161864.2, ENSMUST00000112370.9, ENSMUST00000160656.8, ENSMUST00000046658.10, ENSMUST00000146267.8	Mfsd4a
ENSMUSG00000059149.18	E017	3.5924	1.73267	0.0577714	0.810054	1	2.26013	0.696947	-3.44539	chr1	131968387	131968398	12	-	2	0	0	0	0	11	ENSMUST00000159382.2, ENSMUST00000112365.9, ENSMUST00000144548.9, ENSMUST00000126927.8, ENSMUST00000159038.8, ENSMUST00000161864.2, ENSMUST00000112370.9, ENSMUST00000160656.8, ENSMUST00000046658.10, ENSMUST00000146267.8	Mfsd4a
ENSMUSG00000059149.18	E018	5.54993	0.225028	3.89284	0.0484924	1	2.62538	1.2796	-2.13133	chr1	131969596	131969654	59	-	2	5	0	4	8	11	ENSMUST00000159382.2, ENSMUST00000144548.9, ENSMUST00000126927.8, ENSMUST00000189227.2, ENSMUST00000159038.8, ENSMUST00000161864.2, ENSMUST00000112370.9, ENSMUST00000160656.8, ENSMUST00000046658.10, ENSMUST00000146267.8	Mfsd4a
ENSMUSG00000059149.18	E020	10.8817	0.374817	2.62128	0.105439	1	2.10888	3.76663	1.77963	chr1	131974044	131974174	131	-	31	16	10	10	9	0	ENSMUST00000159382.2, ENSMUST00000112365.9, ENSMUST00000144548.9, ENSMUST00000126927.8, ENSMUST00000159038.8, ENSMUST00000161864.2, ENSMUST00000112370.9, ENSMUST00000160656.8, ENSMUST00000046658.10, ENSMUST00000146267.8	Mfsd4a
ENSMUSG00000059149.18	E021	8.02499	0.472939	5.23511	0.0221354	1	1.25254	3.48963	3.07237	chr1	131974175	131974191	17	-	25	10	10	5	1	0	ENSMUST00000159382.2, ENSMUST00000112365.9, ENSMUST00000144548.9, ENSMUST00000126927.8, ENSMUST00000162628.2, ENSMUST00000159038.8, ENSMUST00000161864.2, ENSMUST00000112370.9, ENSMUST00000160656.8, ENSMUST00000046658.10, ENSMUST00000146267.8	Mfsd4a
ENSMUSG00000059149.18	E022	4.99971	0.716438	2.25092	0.133535	1	0.879593	2.75899	3.37349	chr1	131974192	131974297	106	-	9	1	10	2	1	0	ENSMUST00000159382.2	Mfsd4a
ENSMUSG00000059149.18	E023	4.54311	1.23631	1.80168	0.17951	1	1.03549	2.73132	2.86865	chr1	131980118	131980291	174	-	21	18	0	4	0	0	ENSMUST00000112365.9, ENSMUST00000126927.8, ENSMUST00000162628.2, ENSMUST00000159038.8, ENSMUST00000161864.2, ENSMUST00000112370.9, ENSMUST00000160656.8, ENSMUST00000144548.9, ENSMUST00000146267.8	Mfsd4a
ENSMUSG00000059149.18	E024	6.9925	0.811031	0.0102207	0.919473	1	2.59076	2.41813	-0.208418	chr1	131981287	131981402	116	-	12	18	0	9	24	0	ENSMUST00000112365.9, ENSMUST00000144548.9, ENSMUST00000126927.8, ENSMUST00000159038.8, ENSMUST00000161864.2, ENSMUST00000112370.9, ENSMUST00000160656.8, ENSMUST00000146267.8	Mfsd4a
ENSMUSG00000059149.18	E025	6.9595	0.869608	0.0146636	0.903617	1	2.65001	2.32765	-0.391794	chr1	131981797	131981915	119	-	15	12	0	3	34	0	ENSMUST00000112365.9, ENSMUST00000126927.8, ENSMUST00000162628.2, ENSMUST00000159038.8, ENSMUST00000161864.2, ENSMUST00000112370.9, ENSMUST00000160656.8, ENSMUST00000144548.9, ENSMUST00000146267.8	Mfsd4a
ENSMUSG00000059149.18	E027	16.922	0.0711088	1.46029	0.226885	1	3.91413	3.12666	-0.708211	chr1	131985454	131985705	252	-	16	14	9	10	36	17	ENSMUST00000112365.9, ENSMUST00000144548.9, ENSMUST00000159038.8, ENSMUST00000112370.9, ENSMUST00000126927.8, ENSMUST00000046658.10, ENSMUST00000146267.8	Mfsd4a
ENSMUSG00000059173.21	E002	308.96	0.0984856	0.236574	0.626691	1	10.5369	11.2936	0.35601	chr2	79664806	79666325	1520	-	299	525	208	282	503	184	ENSMUST00000183775.8, ENSMUST00000102655.10	Pde1a
ENSMUSG00000059173.21	E003	16.3422	0.882377	0.000543672	0.981398	1	3.7339	3.57485	-0.138177	chr2	79666326	79666396	71	-	24	44	0	43	28	0	ENSMUST00000102655.10	Pde1a
ENSMUSG00000059173.21	E004	111.855	0.0885569	2.23532	0.134889	1	8.32872	7.30931	-0.538152	chr2	79666397	79666898	502	-	127	165	26	132	187	107	ENSMUST00000183775.8, ENSMUST00000102655.10	Pde1a
ENSMUSG00000059173.21	E005	78.9852	0.0701226	0.0372178	0.847022	1	6.92285	7.0246	0.0567134	chr2	79666899	79667268	370	-	110	89	44	99	130	45	ENSMUST00000102653.8, ENSMUST00000183775.8, ENSMUST00000102655.10	Pde1a
ENSMUSG00000059173.21	E006	39.3647	0.456928	2.64219	0.10406	1	3.86059	6.52784	1.8089	chr2	79669229	79669345	117	-	49	52	54	42	35	0	ENSMUST00000102653.8, ENSMUST00000183775.8, ENSMUST00000102655.10	Pde1a
ENSMUSG00000059173.21	E010	36.5292	0.0690966	0.239485	0.624579	1	5.18678	5.0259	-0.108365	chr2	79695382	79695527	146	-	28	51	24	48	76	15	ENSMUST00000183775.8, ENSMUST00000102655.10, ENSMUST00000134739.2, ENSMUST00000102653.8, ENSMUST00000102651.10, ENSMUST00000102652.10, ENSMUST00000090756.11	Pde1a
ENSMUSG00000059173.21	E011	10.0489	0.749073	0.0238269	0.877326	1	3.04743	2.8175	-0.241062	chr2	79695528	79695569	42	-	23	15	0	25	21	0	ENSMUST00000183775.8, ENSMUST00000102655.10, ENSMUST00000102653.8, ENSMUST00000102651.10, ENSMUST00000102652.10, ENSMUST00000090756.11	Pde1a
ENSMUSG00000059173.21	E012	18.3027	0.353262	0.30072	0.583431	1	3.7191	4.0168	0.247053	chr2	79695966	79696086	121	-	17	46	8	42	27	0	ENSMUST00000183775.8, ENSMUST00000102655.10, ENSMUST00000134739.2, ENSMUST00000102653.8, ENSMUST00000102651.10, ENSMUST00000102652.10, ENSMUST00000090756.11	Pde1a
ENSMUSG00000059173.21	E013	11.0135	0.435322	1.05749	0.303789	1	2.56138	3.54102	0.99955	chr2	79698574	79698655	82	-	5	38	8	23	6	0	ENSMUST00000183775.8, ENSMUST00000102655.10, ENSMUST00000134739.2, ENSMUST00000102653.8, ENSMUST00000102651.10, ENSMUST00000102652.10, ENSMUST00000090756.11	Pde1a
ENSMUSG00000059173.21	E014	19.7537	0.159642	0.226139	0.634402	1	3.64854	4.33808	0.558837	chr2	79705347	79705467	121	-	13	67	8	34	13	9	ENSMUST00000183775.8, ENSMUST00000102655.10, ENSMUST00000134739.2, ENSMUST00000102653.8, ENSMUST00000102651.10, ENSMUST00000102652.10, ENSMUST00000090756.11	Pde1a
ENSMUSG00000059173.21	E015	19.836	0.962383	0.073624	0.786132	1	3.60672	4.42521	0.660961	chr2	79705573	79705674	102	-	25	89	0	42	23	0	ENSMUST00000183775.8, ENSMUST00000102655.10, ENSMUST00000134739.2, ENSMUST00000102653.8, ENSMUST00000102651.10, ENSMUST00000102652.10, ENSMUST00000090756.11	Pde1a
ENSMUSG00000059173.21	E016	24.7688	0.388261	0.284289	0.593904	1	4.3212	4.52437	0.151845	chr2	79708467	79708592	126	-	25	92	0	37	36	13	ENSMUST00000183775.8, ENSMUST00000102655.10, ENSMUST00000134739.2, ENSMUST00000102653.8, ENSMUST00000102651.10, ENSMUST00000102652.10, ENSMUST00000090756.11	Pde1a
ENSMUSG00000059173.21	E017	24.6887	0.33968	1.71182	0.19075	1	4.83668	3.64341	-0.926176	chr2	79718185	79718285	101	-	19	50	0	34	30	31	ENSMUST00000183775.8, ENSMUST00000102655.10, ENSMUST00000134739.2, ENSMUST00000102653.8, ENSMUST00000102651.10, ENSMUST00000102652.10, ENSMUST00000090756.11	Pde1a
ENSMUSG00000059173.21	E018	19.8114	0.217743	2.68981	0.100992	1	4.4853	3.19212	-1.08855	chr2	79727409	79727549	141	-	22	26	0	41	29	18	ENSMUST00000183775.8, ENSMUST00000102655.10, ENSMUST00000134739.2, ENSMUST00000102653.8, ENSMUST00000102651.10, ENSMUST00000102652.10, ENSMUST00000090756.11	Pde1a
ENSMUSG00000059173.21	E019	19.2006	0.945775	0.00125653	0.971723	1	3.89023	3.99333	0.0842447	chr2	79728410	79728526	117	-	24	65	0	47	31	0	ENSMUST00000183775.8, ENSMUST00000102655.10, ENSMUST00000134739.2, ENSMUST00000102653.8, ENSMUST00000102651.10, ENSMUST00000102652.10, ENSMUST00000090756.11	Pde1a
ENSMUSG00000059173.21	E020	16.4148	0.883726	0.00242299	0.960741	1	3.58641	3.78498	0.171322	chr2	79732156	79732222	67	-	19	60	0	39	26	0	ENSMUST00000183775.8, ENSMUST00000102655.10, ENSMUST00000134739.2, ENSMUST00000102653.8, ENSMUST00000102651.10, ENSMUST00000102652.10, ENSMUST00000090756.11	Pde1a
ENSMUSG00000059173.21	E021	29.413	0.443374	0.224293	0.635788	1	4.65738	4.84439	0.132568	chr2	79736334	79736516	183	-	33	105	0	52	33	15	ENSMUST00000183775.8, ENSMUST00000102655.10, ENSMUST00000134739.2, ENSMUST00000102653.8, ENSMUST00000146076.8, ENSMUST00000102651.10, ENSMUST00000102652.10, ENSMUST00000090756.11	Pde1a
ENSMUSG00000059173.21	E026	16.8775	0.0708832	0.229063	0.63222	1	3.74834	3.70139	-0.040151	chr2	79758019	79758132	114	-	13	42	5	29	24	9	ENSMUST00000183775.8, ENSMUST00000102655.10, ENSMUST00000134739.2, ENSMUST00000102653.8, ENSMUST00000146076.8, ENSMUST00000125887.2	Pde1a
ENSMUSG00000059173.21	E029	14.8962	0.338447	0.11577	0.733668	1	3.48666	3.59326	0.0950707	chr2	79959078	79959188	111	-	18	34	5	23	41	0	ENSMUST00000102653.8, ENSMUST00000125887.2, ENSMUST00000183775.8, ENSMUST00000102655.10	Pde1a
ENSMUSG00000059173.21	E030	3.95568	0.401432	0.106748	0.743877	1	2.05268	1.84189	-0.321655	chr2	79959189	79959283	95	-	4	11	0	7	13	0	ENSMUST00000183775.8, ENSMUST00000102655.10	Pde1a
ENSMUSG00000059173.21	E031	4.26516	0.775461	0.00386667	0.950417	1	1.89972	2.08774	0.280534	chr2	79959425	79959802	378	-	16	3	0	11	5	0	ENSMUST00000102653.8, ENSMUST00000125887.2	Pde1a
ENSMUSG00000059182.9	E001	161.189	0.0446163	0.163671	0.685799	1	8.78512	9.08004	0.147391	chr6	51834402	51836083	1682	-	212	243	91	165	172	129	ENSMUST00000204778.3	Skap2
ENSMUSG00000059182.9	E002	20.3205	0.215108	3.8001	0.0512495	1	4.67324	3.0637	-1.35262	chr6	51836084	51836145	62	-	25	20	0	25	55	19	ENSMUST00000205174.2, ENSMUST00000204778.3	Skap2
ENSMUSG00000059182.9	E003	97.303	0.0334477	5.72498	0.0167252	1	6.76522	8.22026	0.784277	chr6	51836146	51836550	405	-	175	164	67	93	97	48	ENSMUST00000205174.2, ENSMUST00000078214.8, ENSMUST00000204778.3	Skap2
ENSMUSG00000059182.9	E004	35.5398	0.301789	0.866153	0.352022	1	4.06167	5.96146	1.30953	chr6	51836979	51837035	57	-	84	14	39	35	24	11	ENSMUST00000205174.2, ENSMUST00000078214.8, ENSMUST00000204778.3	Skap2
ENSMUSG00000059182.9	E005	40.866	0.120499	0.756908	0.384298	1	4.8569	5.94048	0.704806	chr6	51837036	51837079	44	-	120	38	19	44	29	25	ENSMUST00000205174.2, ENSMUST00000078214.8, ENSMUST00000203948.2, ENSMUST00000204778.3	Skap2
ENSMUSG00000059182.9	E009	4.94414	0.652732	2.57334	0.108678	1	2.58733	0.83512	-3.32866	chr6	51851452	51851454	3	-	0	3	0	3	2	13	ENSMUST00000204178.2	Skap2
ENSMUSG00000059182.9	E010	56.4903	0.127053	0.00435607	0.947377	1	6.07743	6.34041	0.156323	chr6	51851455	51851567	113	-	129	71	19	79	102	19	ENSMUST00000078214.8, ENSMUST00000203948.2, ENSMUST00000204778.3, ENSMUST00000204178.2	Skap2
ENSMUSG00000059182.9	E011	49.4656	0.209138	0.00270851	0.958494	1	5.89943	5.87508	-0.0149381	chr6	51856751	51856828	78	-	92	85	13	95	88	9	ENSMUST00000078214.8, ENSMUST00000203948.2, ENSMUST00000204778.3, ENSMUST00000204178.2	Skap2
ENSMUSG00000059182.9	E012	54.0388	0.172585	1.63333	0.201244	1	5.50391	6.63728	0.684218	chr6	51884867	51885001	135	-	81	115	34	97	49	8	ENSMUST00000078214.8, ENSMUST00000204778.3, ENSMUST00000204178.2	Skap2
ENSMUSG00000059182.9	E013	28.496	0.564063	0.643489	0.42245	1	4.15648	5.16603	0.727975	chr6	51885349	51885412	64	-	23	75	21	50	37	0	ENSMUST00000078214.8, ENSMUST00000203948.2, ENSMUST00000204778.3, ENSMUST00000204178.2	Skap2
ENSMUSG00000059182.9	E014	46.5993	0.0515574	0.0956601	0.757101	1	5.5188	5.87634	0.224023	chr6	51886280	51886360	81	-	51	106	21	50	56	33	ENSMUST00000078214.8, ENSMUST00000203948.2, ENSMUST00000204778.3, ENSMUST00000204178.2	Skap2
ENSMUSG00000059182.9	E015	55.0251	0.0392303	0.0841505	0.77175	1	6.09501	6.05689	-0.0229506	chr6	51886361	51886404	44	-	70	108	18	62	63	48	ENSMUST00000078214.8, ENSMUST00000204778.3, ENSMUST00000204178.2	Skap2
ENSMUSG00000059182.9	E016	53.7642	0.427281	1.56436	0.211028	1	6.62487	5.21396	-0.866157	chr6	51898260	51898343	84	-	79	86	0	72	79	57	ENSMUST00000078214.8, ENSMUST00000204778.3, ENSMUST00000204178.2	Skap2
ENSMUSG00000059182.9	E017	32.7238	0.268497	2.68864	0.101066	1	5.56231	4.05887	-1.06342	chr6	51899243	51899320	78	-	46	42	0	56	63	27	ENSMUST00000078214.8, ENSMUST00000204778.3, ENSMUST00000204178.2	Skap2
ENSMUSG00000059182.9	E021	26.5579	0.0596262	1.41398	0.234397	1	4.75184	4.02308	-0.548974	chr6	51980061	51980086	26	-	22	39	10	46	24	24	ENSMUST00000203313.2, ENSMUST00000204778.3, ENSMUST00000078214.8	Skap2
ENSMUSG00000059182.9	E022	33.1564	0.241859	0.0136801	0.90689	1	5.19752	4.58055	-0.428892	chr6	51980630	51980714	85	-	26	66	10	49	9	40	ENSMUST00000203313.2, ENSMUST00000204778.3, ENSMUST00000078214.8	Skap2
ENSMUSG00000059182.9	E023	22.1236	0.496141	0.345711	0.556551	1	4.52215	3.68059	-0.668455	chr6	51980715	51980735	21	-	22	53	0	32	7	30	ENSMUST00000203313.2, ENSMUST00000204778.3	Skap2
ENSMUSG00000059182.9	E024	30.4555	0.429269	0.473416	0.49142	1	5.125	4.34824	-0.552813	chr6	51989315	51989495	181	-	43	65	0	45	17	36	ENSMUST00000203313.2, ENSMUST00000204778.3, ENSMUST00000078214.8	Skap2
ENSMUSG00000059182.9	E025	3.24604	1.94559	-0.000986198	1	1	1.87097	1.51746	-0.617426	chr6	51989496	51989512	17	-	0	12	0	14	0	0	ENSMUST00000203313.2, ENSMUST00000204778.3	Skap2
ENSMUSG00000059183.13	E002	21.9167	0.18569	2.86593	0.0904734	1	4.54147	3.57431	-0.775514	chr9	65343070	65343289	220	+	42	15	0	27	54	19	ENSMUST00000074792.7, ENSMUST00000132966.8	Mtfmt
ENSMUSG00000059183.13	E003	26.0661	0.239888	2.30329	0.1291	1	4.92037	3.69127	-0.942918	chr9	65344270	65344306	37	+	36	28	0	30	41	34	ENSMUST00000074792.7, ENSMUST00000132966.8	Mtfmt
ENSMUSG00000059183.13	E004	46.056	0.408443	1.14183	0.285266	1	6.06293	5.01784	-0.668087	chr9	65344307	65344479	173	+	68	70	0	42	64	61	ENSMUST00000140244.2, ENSMUST00000132966.8, ENSMUST00000074792.7	Mtfmt
ENSMUSG00000059183.13	E005	27.2918	0.0565308	0.320154	0.571515	1	4.48664	4.80394	0.228684	chr9	65346812	65346934	123	+	38	56	9	19	72	13	ENSMUST00000140244.2, ENSMUST00000132966.8, ENSMUST00000074792.7	Mtfmt
ENSMUSG00000059183.13	E006	22.1869	0.243472	0.034111	0.853471	1	4.14104	4.20725	0.0517154	chr9	65347628	65347730	103	+	12	55	9	9	69	12	ENSMUST00000140244.2, ENSMUST00000132966.8, ENSMUST00000074792.7	Mtfmt
ENSMUSG00000059183.13	E007	10.62	0.760683	5.41256	0.0199923	1	1.61805	4.07952	2.8209	chr9	65347731	65348894	1164	+	28	26	10	11	0	0	ENSMUST00000132966.8	Mtfmt
ENSMUSG00000059183.13	E008	22.5933	0.163589	0.0103093	0.919126	1	4.18251	4.14018	-0.0331416	chr9	65348895	65348970	76	+	15	48	9	15	45	20	ENSMUST00000140244.2, ENSMUST00000132966.8, ENSMUST00000074792.7	Mtfmt
ENSMUSG00000059183.13	E010	4.64863	0.411822	0.0743053	0.785168	1	2.19203	1.94927	-0.349694	chr9	65350823	65351160	338	+	7	9	0	12	11	0	ENSMUST00000130057.2	Mtfmt
ENSMUSG00000059183.13	E011	28.5093	0.137375	1.48835	0.222472	1	4.94333	4.34439	-0.432139	chr9	65351161	65351252	92	+	52	39	0	30	77	20	ENSMUST00000140244.2, ENSMUST00000074792.7, ENSMUST00000132966.8, ENSMUST00000130057.2	Mtfmt
ENSMUSG00000059183.13	E012	20.98	0.401148	0.205844	0.650044	1	4.20472	3.98069	-0.17773	chr9	65354506	65354559	54	+	52	25	0	29	69	3	ENSMUST00000140244.2, ENSMUST00000074792.7, ENSMUST00000132966.8, ENSMUST00000130057.2	Mtfmt
ENSMUSG00000059183.13	E013	16.7536	0.294069	0.0305184	0.861319	1	3.72327	3.78642	0.0536526	chr9	65354560	65354584	25	+	37	32	0	21	51	3	ENSMUST00000130057.2, ENSMUST00000132966.8, ENSMUST00000074792.7	Mtfmt
ENSMUSG00000059183.13	E014	19.7456	0.364097	0.0162649	0.898518	1	3.93885	4.11424	0.140922	chr9	65355978	65356060	83	+	44	41	0	28	54	3	ENSMUST00000130057.2, ENSMUST00000132966.8, ENSMUST00000074792.7	Mtfmt
ENSMUSG00000059183.13	E015	37.007	0.161476	3.56344	0.0590652	1	4.50533	6.02315	1.00703	chr9	65359287	65359407	121	+	78	84	17	31	83	3	ENSMUST00000130057.2, ENSMUST00000132966.8, ENSMUST00000074792.7	Mtfmt
ENSMUSG00000059183.13	E016	57.5226	0.45204	1.57943	0.208842	1	5.55589	6.92609	0.814402	chr9	65359408	65359699	292	+	112	96	32	64	137	1	ENSMUST00000074792.7, ENSMUST00000132966.8	Mtfmt
ENSMUSG00000059183.13	E017	46.4371	0.123232	0.0927265	0.760739	1	5.76316	5.47425	-0.182624	chr9	65359700	65360336	637	+	43	62	22	39	94	39	ENSMUST00000074792.7	Mtfmt
ENSMUSG00000059187.13	E001	5.92064	1.04139	0.554165	0.456621	1	2.49286	1.85496	-0.883226	chr6	96090135	96090222	88	+	3	0	7	3	2	8	ENSMUST00000122120.8	Tafa1
ENSMUSG00000059187.13	E002	18.7564	0.365094	0.454265	0.500316	1	4.04642	3.58248	-0.389608	chr6	96090223	96090567	345	+	35	8	16	13	18	15	ENSMUST00000122120.8, ENSMUST00000125951.2	Tafa1
ENSMUSG00000059187.13	E004	6.41742	1.28937	0.459292	0.497955	1	2.24825	2.43196	0.236043	chr6	96092292	96092614	323	+	26	14	0	15	0	0	ENSMUST00000075080.6	Tafa1
ENSMUSG00000059187.13	E005	16.3086	0.394537	0.649628	0.420246	1	3.83936	3.51875	-0.277132	chr6	96092615	96092735	121	+	60	26	0	19	21	7	ENSMUST00000075080.6, ENSMUST00000122120.8, ENSMUST00000125951.2, ENSMUST00000129844.2	Tafa1
ENSMUSG00000059187.13	E008	26.4136	0.158354	0.878788	0.348534	1	4.29322	4.65657	0.269264	chr6	96500296	96500436	141	+	73	41	17	18	54	0	ENSMUST00000075080.6, ENSMUST00000122120.8	Tafa1
ENSMUSG00000059187.13	E009	36.9723	0.150356	1.42502	0.232579	1	4.80067	5.41939	0.416962	chr6	96626023	96626147	125	+	92	65	27	34	57	0	ENSMUST00000075080.6, ENSMUST00000122120.8	Tafa1
ENSMUSG00000059187.13	E010	156.64	0.037376	2.29025e-05	0.996182	1	8.88733	8.84829	-0.0195617	chr6	96631728	96633428	1701	+	321	327	86	155	228	41	ENSMUST00000075080.6, ENSMUST00000122120.8	Tafa1
ENSMUSG00000059187.13	E011	63.1214	0.164498	0.0565816	0.811983	1	6.66739	6.2563	-0.238849	chr6	96633429	96634159	731	+	122	116	35	62	149	3	ENSMUST00000122120.8	Tafa1
ENSMUSG00000059195.11	E001	1695.56	0.0191867	0.182312	0.669394	1	16.3969	16.297	-0.044267	chr4	103420599	103421399	801	+	2759	3099	648	1847	3023	867	ENSMUST00000121430.2	Gm12715
ENSMUSG00000059195.11	E002	281.543	0.0200235	0.175627	0.675158	1	10.5864	10.6979	0.0527679	chr4	103421484	103421726	243	+	448	511	124	247	471	171	ENSMUST00000121430.2	Gm12715
ENSMUSG00000059203.11	E015	3.93107	0.482249	1.36414	0.242821	1	1.7644	2.17153	0.61666	chrX	137746676	137747373	698	+	15	6	0	2	13	0	ENSMUST00000113063.8, ENSMUST00000075471.4	Il1rapl2
ENSMUSG00000059208.16	E003	6.59008	0.728031	0.015067	0.902307	1	2.56648	2.35007	-0.265821	chr17	33865210	33865212	3	-	15	16	0	4	26	0	ENSMUST00000234893.2, ENSMUST00000139302.8, ENSMUST00000148178.8, ENSMUST00000114385.9	Hnrnpm
ENSMUSG00000059208.16	E004	184.291	0.0369357	0.291216	0.589442	1	9.21221	9.52921	0.155809	chr17	33865213	33865433	221	-	229	449	100	167	310	76	ENSMUST00000087582.13, ENSMUST00000148178.8, ENSMUST00000130946.8, ENSMUST00000139302.8, ENSMUST00000114385.9, ENSMUST00000234893.2	Hnrnpm
ENSMUSG00000059208.16	E005	487.381	0.0198445	0.578079	0.447066	1	12.5512	12.0953	-0.209051	chr17	33865434	33865633	200	-	620	880	248	420	761	338	ENSMUST00000087582.13, ENSMUST00000234099.2, ENSMUST00000148178.8, ENSMUST00000130946.8, ENSMUST00000139302.8, ENSMUST00000114385.9, ENSMUST00000234893.2	Hnrnpm
ENSMUSG00000059208.16	E006	44.251	0.0947552	0.0590176	0.808056	1	5.78476	5.46919	-0.199292	chr17	33865634	33865719	86	-	73	93	13	26	88	31	ENSMUST00000139302.8, ENSMUST00000114385.9	Hnrnpm
ENSMUSG00000059208.16	E007	18.7098	0.515458	0.0222314	0.881473	1	3.45249	4.28338	0.691606	chr17	33866802	33867611	810	-	73	42	0	10	32	6	ENSMUST00000234297.2	Hnrnpm
ENSMUSG00000059208.16	E008	11.9211	0.399418	0.843753	0.358326	1	3.72396	2.4204	-1.33032	chr17	33867612	33867786	175	-	15	17	0	7	11	21	ENSMUST00000234297.2, ENSMUST00000234099.2	Hnrnpm
ENSMUSG00000059208.16	E009	295.035	0.0271059	0.341162	0.55916	1	10.9624	10.5355	-0.201592	chr17	33867787	33867802	16	-	362	491	167	239	447	215	ENSMUST00000087582.13, ENSMUST00000234297.2, ENSMUST00000148178.8, ENSMUST00000130946.8, ENSMUST00000139302.8, ENSMUST00000114385.9, ENSMUST00000234893.2, ENSMUST00000234099.2	Hnrnpm
ENSMUSG00000059208.16	E010	293.979	0.031862	0.469526	0.493205	1	10.9882	10.4788	-0.240655	chr17	33867803	33867838	36	-	347	463	172	246	422	225	ENSMUST00000087582.13, ENSMUST00000234297.2, ENSMUST00000148178.8, ENSMUST00000130946.8, ENSMUST00000139302.8, ENSMUST00000114385.9, ENSMUST00000234893.2	Hnrnpm
ENSMUSG00000059208.16	E011	10.7224	1.0921	0.0142838	0.904867	1	3.79425	1.82058	-2.23957	chr17	33867839	33867953	115	-	4	15	0	0	3	28	ENSMUST00000234893.2	Hnrnpm
ENSMUSG00000059208.16	E012	292.529	0.0391796	0.372455	0.541669	1	11.0079	10.4409	-0.267925	chr17	33868569	33868661	93	-	396	448	153	263	357	244	ENSMUST00000139302.8, ENSMUST00000234297.2, ENSMUST00000148178.8, ENSMUST00000087582.13, ENSMUST00000114385.9	Hnrnpm
ENSMUSG00000059208.16	E013	471.648	0.0125518	0.775814	0.378424	1	12.0851	12.3621	0.127191	chr17	33868662	33868954	293	-	700	914	276	438	742	214	ENSMUST00000139302.8, ENSMUST00000087582.13, ENSMUST00000148178.8, ENSMUST00000114385.9	Hnrnpm
ENSMUSG00000059208.16	E014	301.4	0.0125237	6.20419	0.0127448	1	10.2994	11.237	0.442644	chr17	33868955	33869233	279	-	511	625	189	216	379	154	ENSMUST00000139302.8, ENSMUST00000087582.13, ENSMUST00000234960.2, ENSMUST00000148178.8, ENSMUST00000114385.9	Hnrnpm
ENSMUSG00000059208.16	E015	271.163	0.0185644	0.289418	0.590593	1	10.6592	10.3337	-0.154649	chr17	33869234	33869371	138	-	326	491	153	233	447	169	ENSMUST00000087582.13, ENSMUST00000148178.8, ENSMUST00000139302.8, ENSMUST00000114385.9, ENSMUST00000234960.2, ENSMUST00000148258.2	Hnrnpm
ENSMUSG00000059208.16	E016	307.759	0.0138361	1.37899	0.240273	1	11.1953	10.6331	-0.264491	chr17	33871247	33871300	54	-	407	573	140	327	538	170	ENSMUST00000087582.13, ENSMUST00000148178.8, ENSMUST00000139302.8, ENSMUST00000114385.9, ENSMUST00000234960.2, ENSMUST00000148258.2	Hnrnpm
ENSMUSG00000059208.16	E017	330.975	0.0290713	0.431256	0.511373	1	11.3832	10.9133	-0.219973	chr17	33877362	33877439	78	-	451	650	145	368	618	152	ENSMUST00000087582.13, ENSMUST00000148178.8, ENSMUST00000130946.8, ENSMUST00000139302.8, ENSMUST00000114385.9, ENSMUST00000234960.2, ENSMUST00000148258.2	Hnrnpm
ENSMUSG00000059208.16	E018	225.491	0.0369219	0.178384	0.672766	1	9.88606	10.0505	0.0792627	chr17	33877844	33877873	30	-	322	424	135	238	393	79	ENSMUST00000087582.13, ENSMUST00000148178.8, ENSMUST00000130946.8, ENSMUST00000139302.8, ENSMUST00000114385.9, ENSMUST00000234960.2	Hnrnpm
ENSMUSG00000059208.16	E019	211.891	0.040651	0.169577	0.680488	1	9.67059	9.87195	0.0976484	chr17	33877874	33877888	15	-	283	374	142	221	365	74	ENSMUST00000087582.13, ENSMUST00000148178.8, ENSMUST00000130946.8, ENSMUST00000139302.8, ENSMUST00000114385.9, ENSMUST00000234960.2, ENSMUST00000148258.2	Hnrnpm
ENSMUSG00000059208.16	E020	9.90809	1.293	1.68793	0.193874	1	3.97298	0.45818	-6.40237	chr17	33877889	33878055	167	-	0	1	0	2	0	31	ENSMUST00000234960.2	Hnrnpm
ENSMUSG00000059208.16	E021	206.957	0.0461691	0.122267	0.726589	1	9.65496	9.77689	0.0592326	chr17	33879187	33879224	38	-	285	397	123	222	375	68	ENSMUST00000087582.13, ENSMUST00000148178.8, ENSMUST00000130946.8, ENSMUST00000139302.8, ENSMUST00000114385.9, ENSMUST00000148258.2	Hnrnpm
ENSMUSG00000059208.16	E022	201.875	0.0361467	0.410781	0.521573	1	9.47593	9.81352	0.164383	chr17	33879225	33879288	64	-	302	458	103	230	298	74	ENSMUST00000139302.8, ENSMUST00000087582.13, ENSMUST00000148178.8, ENSMUST00000114385.9, ENSMUST00000148258.2	Hnrnpm
ENSMUSG00000059208.16	E023	120.619	0.0199512	3.78058	0.0518508	1	7.62973	8.53202	0.4694	chr17	33882199	33882218	20	-	179	270	82	116	137	48	ENSMUST00000139302.8, ENSMUST00000087582.13, ENSMUST00000148178.8, ENSMUST00000114385.9, ENSMUST00000148258.2	Hnrnpm
ENSMUSG00000059208.16	E024	163.411	0.0175381	1.34713	0.245781	1	8.76346	9.24628	0.240618	chr17	33882219	33882259	41	-	269	345	88	172	207	73	ENSMUST00000087582.13, ENSMUST00000234474.2, ENSMUST00000148178.8, ENSMUST00000139302.8, ENSMUST00000114385.9, ENSMUST00000148258.2	Hnrnpm
ENSMUSG00000059208.16	E025	146.769	0.0564002	0.723735	0.394922	1	8.44868	8.96821	0.262131	chr17	33883559	33883608	50	-	249	311	79	179	209	42	ENSMUST00000087582.13, ENSMUST00000234474.2, ENSMUST00000148178.8, ENSMUST00000139302.8, ENSMUST00000114385.9, ENSMUST00000148258.2	Hnrnpm
ENSMUSG00000059208.16	E026	311.523	0.0334892	0.363348	0.546653	1	11.1672	10.7429	-0.199453	chr17	33884466	33884619	154	-	500	589	119	378	416	187	ENSMUST00000087582.13, ENSMUST00000234474.2, ENSMUST00000148178.8, ENSMUST00000139302.8, ENSMUST00000114385.9, ENSMUST00000148258.2	Hnrnpm
ENSMUSG00000059208.16	E027	201.918	0.0210986	0.423322	0.515284	1	9.83416	9.45651	-0.18389	chr17	33885468	33885503	36	-	324	360	84	230	290	120	ENSMUST00000139302.8, ENSMUST00000087582.13, ENSMUST00000148178.8, ENSMUST00000114385.9, ENSMUST00000148258.2	Hnrnpm
ENSMUSG00000059208.16	E028	139.67	0.0244636	0.815926	0.366374	1	8.794	8.23247	-0.285831	chr17	33885504	33885544	41	-	203	195	73	129	205	103	ENSMUST00000148178.8, ENSMUST00000114385.9, ENSMUST00000148258.2	Hnrnpm
ENSMUSG00000059208.16	E029	99.3853	0.0311252	0.0185347	0.891709	1	7.56799	7.61374	0.0244587	chr17	33885545	33885560	16	-	172	134	62	94	155	49	ENSMUST00000148178.8, ENSMUST00000114385.9	Hnrnpm
ENSMUSG00000059208.16	E030	139.433	0.0504475	3.48773	0.0618252	1	7.68919	9.1522	0.748899	chr17	33885561	33885620	60	-	255	205	126	120	146	46	ENSMUST00000235089.2, ENSMUST00000148178.8, ENSMUST00000114385.9	Hnrnpm
ENSMUSG00000059208.16	E031	164.014	0.05384	1.52779	0.216445	1	8.50279	9.43083	0.463368	chr17	33885621	33885659	39	-	284	254	128	175	208	49	ENSMUST00000087582.13, ENSMUST00000234474.2, ENSMUST00000148178.8, ENSMUST00000139302.8, ENSMUST00000235089.2, ENSMUST00000114385.9	Hnrnpm
ENSMUSG00000059208.16	E032	3.70046	1.10952	2.11825	0.145553	1	0.549695	2.34853	4.24742	chr17	33887612	33887958	347	-	10	0	7	1	0	0	ENSMUST00000153608.2	Hnrnpm
ENSMUSG00000059208.16	E033	116.273	0.04282	0.263097	0.608001	1	7.88934	8.17209	0.147399	chr17	33887959	33887973	15	-	189	175	79	136	167	41	ENSMUST00000087582.13, ENSMUST00000234474.2, ENSMUST00000148178.8, ENSMUST00000139302.8, ENSMUST00000114385.9, ENSMUST00000153608.2	Hnrnpm
ENSMUSG00000059208.16	E034	106.564	0.0226951	0.0201669	0.887072	1	7.86257	7.72386	-0.073272	chr17	33887974	33888052	79	-	173	161	60	124	153	52	ENSMUST00000087582.13, ENSMUST00000234474.2, ENSMUST00000148178.8, ENSMUST00000139302.8, ENSMUST00000234043.2, ENSMUST00000114385.9, ENSMUST00000153608.2	Hnrnpm
ENSMUSG00000059208.16	E036	88.1843	0.157926	0.416908	0.518484	1	6.76775	7.68696	0.503615	chr17	33889055	33889107	53	-	86	120	96	121	88	19	ENSMUST00000234474.2, ENSMUST00000087582.13, ENSMUST00000148178.8, ENSMUST00000114385.9, ENSMUST00000139302.8	Hnrnpm
ENSMUSG00000059208.16	E038	234.291	0.0525402	0.0532505	0.817501	1	10.0489	10.1062	0.0275239	chr17	33896248	33896414	167	-	348	376	146	329	314	83	ENSMUST00000087582.13, ENSMUST00000127598.3, ENSMUST00000234474.2, ENSMUST00000148178.8, ENSMUST00000139302.8, ENSMUST00000235089.2, ENSMUST00000234043.2, ENSMUST00000114385.9, ENSMUST00000153608.2	Hnrnpm
ENSMUSG00000059208.16	E039	153.122	0.0417029	0.21847	0.640208	1	9.01829	8.67028	-0.174562	chr17	33904241	33904345	105	-	272	272	56	189	199	91	ENSMUST00000087582.13, ENSMUST00000127598.3, ENSMUST00000234474.2, ENSMUST00000148178.8, ENSMUST00000139302.8, ENSMUST00000235089.2, ENSMUST00000234043.2, ENSMUST00000114385.9, ENSMUST00000153608.2	Hnrnpm
ENSMUSG00000059208.16	E040	71.02	0.0747043	1.08558	0.297453	1	7.21462	6.15099	-0.607352	chr17	33904346	33904359	14	-	101	102	24	62	88	75	ENSMUST00000087582.13, ENSMUST00000127598.3, ENSMUST00000148178.8, ENSMUST00000139302.8, ENSMUST00000235089.2, ENSMUST00000234043.2, ENSMUST00000114385.9, ENSMUST00000153608.2	Hnrnpm
ENSMUSG00000059208.16	E041	38.8362	0.173832	0.657177	0.417558	1	5.90162	4.48984	-0.944457	chr17	33904360	33904362	3	-	52	37	13	23	38	57	ENSMUST00000087582.13, ENSMUST00000127598.3, ENSMUST00000148178.8, ENSMUST00000139302.8, ENSMUST00000235089.2, ENSMUST00000234043.2, ENSMUST00000114385.9	Hnrnpm
ENSMUSG00000059208.16	E042	32.3297	0.265788	0.188705	0.663996	1	5.39922	4.25745	-0.803082	chr17	33904363	33904366	4	-	52	21	13	11	34	48	ENSMUST00000087582.13, ENSMUST00000114385.9, ENSMUST00000148178.8, ENSMUST00000235089.2, ENSMUST00000234043.2, ENSMUST00000127598.3	Hnrnpm
ENSMUSG00000059208.16	E043	16.5982	0.230303	0.208736	0.64776	1	3.49268	3.61423	0.108062	chr17	33904367	33904375	9	-	23	19	13	4	15	18	ENSMUST00000087582.13, ENSMUST00000148178.8, ENSMUST00000235089.2, ENSMUST00000127598.3	Hnrnpm
ENSMUSG00000059208.16	E044	13.4882	0.380172	0.00404866	0.949266	1	3.32602	3.0869	-0.231947	chr17	33904376	33904377	2	-	7	13	13	3	9	18	ENSMUST00000087582.13, ENSMUST00000148178.8, ENSMUST00000127598.3	Hnrnpm
ENSMUSG00000059208.16	E045	12.6011	0.602278	0.414028	0.519932	1	3.1223	3.13175	0.00936566	chr17	33904378	33904393	16	-	7	13	13	3	1	18	ENSMUST00000087582.13, ENSMUST00000148178.8	Hnrnpm
ENSMUSG00000059208.16	E046	10.2282	0.782478	0.0641461	0.800059	1	3.34745	2.44233	-0.966723	chr17	33904394	33904665	272	-	10	25	0	8	1	18	ENSMUST00000148178.8	Hnrnpm
ENSMUSG00000059213.8	E001	203.89	0.479182	0.274599	0.600263	1	9.25249	10.0678	0.396888	chr15	98701658	98704821	3164	-	133	405	117	218	548	56	ENSMUST00000075444.8	Ddn
ENSMUSG00000059213.8	E002	5.47459	0.409625	0.100996	0.750638	1	2.2694	2.23042	-0.051918	chr15	98704822	98705081	260	-	3	18	0	12	15	0	ENSMUST00000075444.8, ENSMUST00000230409.2	Ddn
ENSMUSG00000059244.7	E003	3.71998	2.52377	0.00217359	0.962815	1	1.80641	1.59676	-0.363805	chr5	25865154	25866280	1127	-	1	8	0	0	26	0	ENSMUST00000072180.5	Gm10062
ENSMUSG00000059246.5	E001	41.0832	1.28838	1.29146	0.25578	1	4.93194	5.76351	0.543722	chr9	69664992	69667582	2591	-	79	62	0	40	73	41	ENSMUST00000071281.5	Foxb1
ENSMUSG00000059248.14	E004	11.818	0.265363	6.22916	0.0125663	1	3.95421	1.89649	-2.25113	chr11	117157072	117157421	350	+	13	3	0	14	47	9	ENSMUST00000019038.15	Septin9
ENSMUSG00000059248.14	E005	59.6408	0.119396	0.0574423	0.810585	1	6.4718	6.23403	-0.139463	chr11	117181224	117181862	639	+	104	104	18	99	131	9	ENSMUST00000106354.9, ENSMUST00000093907.11, ENSMUST00000019038.15	Septin9
ENSMUSG00000059248.14	E008	5.44762	0.264882	0.412808	0.520548	1	2.03254	2.55929	0.691412	chr11	117222546	117222679	134	+	17	15	0	8	9	0	ENSMUST00000100193.8	Septin9
ENSMUSG00000059248.14	E011	64.5935	0.0346379	0.00742217	0.931346	1	6.58931	6.59215	0.00163324	chr11	117242255	117242446	192	+	95	160	14	98	89	32	ENSMUST00000093907.11, ENSMUST00000019038.15, ENSMUST00000106354.9, ENSMUST00000153668.8, ENSMUST00000155331.8, ENSMUST00000127383.8, ENSMUST00000100193.8, ENSMUST00000106349.2	Septin9
ENSMUSG00000059248.14	E012	45.9838	0.0527928	0.432117	0.510952	1	5.52037	5.96453	0.27696	chr11	117242975	117243038	64	+	64	128	14	64	50	23	ENSMUST00000093907.11, ENSMUST00000019038.15, ENSMUST00000106354.9, ENSMUST00000153668.8, ENSMUST00000155331.8, ENSMUST00000127383.8, ENSMUST00000100193.8, ENSMUST00000106349.2	Septin9
ENSMUSG00000059248.14	E013	45.5223	0.0477426	0.354427	0.551618	1	5.5451	5.97082	0.264995	chr11	117243039	117243103	65	+	67	132	11	67	56	19	ENSMUST00000093907.11, ENSMUST00000106354.9, ENSMUST00000019038.15, ENSMUST00000127383.8, ENSMUST00000155331.8, ENSMUST00000100193.8, ENSMUST00000106349.2	Septin9
ENSMUSG00000059248.14	E014	51.4246	0.158529	2.10472	0.146845	1	5.42629	6.51257	0.662422	chr11	117243433	117243514	82	+	72	178	18	95	36	8	ENSMUST00000093907.11, ENSMUST00000106354.9, ENSMUST00000019038.15, ENSMUST00000127383.8, ENSMUST00000155331.8, ENSMUST00000100193.8, ENSMUST00000106349.2	Septin9
ENSMUSG00000059248.14	E015	63.6624	0.103455	0.741818	0.389079	1	6.12145	6.872	0.435004	chr11	117243914	117244005	92	+	84	211	18	98	48	28	ENSMUST00000093907.11, ENSMUST00000106354.9, ENSMUST00000019038.15, ENSMUST00000127383.8, ENSMUST00000155331.8, ENSMUST00000100193.8, ENSMUST00000106349.2	Septin9
ENSMUSG00000059248.14	E016	42.8099	0.108494	0.0356074	0.850328	1	5.44333	5.68868	0.156024	chr11	117244006	117244051	46	+	76	111	7	61	36	28	ENSMUST00000093907.11, ENSMUST00000106354.9, ENSMUST00000019038.15, ENSMUST00000127383.8, ENSMUST00000134852.2, ENSMUST00000155331.8, ENSMUST00000100193.8, ENSMUST00000106349.2	Septin9
ENSMUSG00000059248.14	E017	48.0894	0.282031	1.38864	0.238635	1	6.27609	5.26952	-0.62657	chr11	117245636	117245753	118	+	69	109	0	71	117	22	ENSMUST00000093907.11, ENSMUST00000106354.9, ENSMUST00000019038.15, ENSMUST00000127383.8, ENSMUST00000134852.2, ENSMUST00000155331.8, ENSMUST00000100193.8, ENSMUST00000106349.2	Septin9
ENSMUSG00000059248.14	E018	38.277	0.594153	0.00234268	0.961396	1	5.62544	4.91763	-0.467084	chr11	117247161	117247202	42	+	64	78	3	69	113	0	ENSMUST00000093907.11, ENSMUST00000106354.9, ENSMUST00000019038.15, ENSMUST00000127383.8, ENSMUST00000134852.2, ENSMUST00000155331.8, ENSMUST00000100193.8, ENSMUST00000106349.2	Septin9
ENSMUSG00000059248.14	E019	58.6321	0.0450051	2.14314	0.143208	1	6.75481	5.923	-0.489009	chr11	117247203	117247256	54	+	92	110	6	86	135	27	ENSMUST00000093907.11, ENSMUST00000019038.15, ENSMUST00000106354.9, ENSMUST00000134852.2, ENSMUST00000155331.8, ENSMUST00000100193.8, ENSMUST00000106349.2	Septin9
ENSMUSG00000059248.14	E020	81.4029	0.190032	1.0357	0.308823	1	7.50945	6.67245	-0.462929	chr11	117247439	117247535	97	+	137	175	3	122	194	30	ENSMUST00000093907.11, ENSMUST00000019038.15, ENSMUST00000106354.9, ENSMUST00000134852.2, ENSMUST00000155331.8, ENSMUST00000100193.8, ENSMUST00000106349.2	Septin9
ENSMUSG00000059248.14	E024	52.503	0.741666	0.0415768	0.838429	1	6.17159	5.84715	-0.196664	chr11	117250245	117250296	52	+	93	143	0	101	119	2	ENSMUST00000093907.11, ENSMUST00000106354.9, ENSMUST00000019038.15, ENSMUST00000129387.2, ENSMUST00000155331.8, ENSMUST00000100193.8, ENSMUST00000106349.2	Septin9
ENSMUSG00000059248.14	E025	203.179	0.0223984	0.722997	0.395163	1	9.58414	9.81632	0.112854	chr11	117251249	117251692	444	+	312	434	77	273	309	86	ENSMUST00000093907.11, ENSMUST00000106354.9, ENSMUST00000019038.15, ENSMUST00000129387.2, ENSMUST00000155331.8, ENSMUST00000100193.8, ENSMUST00000106349.2	Septin9
ENSMUSG00000059248.14	E026	311.193	0.0829504	0.0801307	0.77712	1	10.9341	10.9571	0.0108165	chr11	117251693	117252455	763	+	463	600	124	277	526	201	ENSMUST00000093907.11, ENSMUST00000019038.15, ENSMUST00000106354.9, ENSMUST00000155331.8, ENSMUST00000100193.8, ENSMUST00000106349.2	Septin9
ENSMUSG00000059248.14	E027	212.367	0.0685402	0.00769776	0.930086	1	9.882	9.70751	-0.0845575	chr11	117252456	117253134	679	+	424	293	71	219	400	119	ENSMUST00000106354.9, ENSMUST00000093907.11, ENSMUST00000100193.8, ENSMUST00000106349.2, ENSMUST00000019038.15	Septin9
ENSMUSG00000059263.10	E001	6.16047	0.958871	0.0101973	0.919565	1	2.30106	2.30736	0.00821014	chr7	111622711	111622712	2	+	3	27	0	6	0	8	ENSMUST00000106653.4	Usp47
ENSMUSG00000059263.10	E002	11.0972	0.382827	0.000164405	0.98977	1	2.94511	3.21961	0.275547	chr7	111622713	111622751	39	+	17	41	0	17	4	8	ENSMUST00000106653.4, ENSMUST00000215510.2	Usp47
ENSMUSG00000059263.10	E003	14.3814	0.246121	0.0153706	0.901332	1	3.22456	3.75738	0.481578	chr7	111622752	111622771	20	+	28	52	0	19	11	8	ENSMUST00000211791.2, ENSMUST00000106653.4, ENSMUST00000215510.2	Usp47
ENSMUSG00000059263.10	E004	31.9669	0.349369	0.273867	0.600749	1	4.96002	4.89588	-0.0442895	chr7	111622772	111622862	91	+	53	100	0	55	28	18	ENSMUST00000106653.4, ENSMUST00000211791.2, ENSMUST00000210309.2, ENSMUST00000215510.2	Usp47
ENSMUSG00000059263.10	E005	53.8934	0.097738	0.133738	0.714587	1	6.32187	5.8945	-0.256558	chr7	111622863	111622953	91	+	65	136	11	121	58	18	ENSMUST00000211791.2, ENSMUST00000106653.4, ENSMUST00000210309.2, ENSMUST00000210591.2, ENSMUST00000215510.2	Usp47
ENSMUSG00000059263.10	E006	5.12505	1.18254	0.422563	0.515661	1	2.12166	2.17868	0.0792075	chr7	111646134	111646193	60	+	18	6	0	17	0	0	ENSMUST00000211791.2, ENSMUST00000210309.2	Usp47
ENSMUSG00000059263.10	E007	74.8663	0.126489	0.0237429	0.877541	1	7.05612	6.77321	-0.158405	chr7	111652424	111652627	204	+	131	171	11	169	62	27	ENSMUST00000211791.2, ENSMUST00000106653.4, ENSMUST00000210309.2, ENSMUST00000210591.2, ENSMUST00000215510.2	Usp47
ENSMUSG00000059263.10	E008	52.7425	0.458839	1.222	0.268969	1	6.67731	5.13021	-0.952052	chr7	111654049	111654162	114	+	70	101	0	102	33	54	ENSMUST00000211791.2, ENSMUST00000106653.4, ENSMUST00000210309.2, ENSMUST00000210591.2, ENSMUST00000215510.2	Usp47
ENSMUSG00000059263.10	E009	73.1165	0.545232	0.858996	0.35402	1	7.39553	6.08408	-0.745973	chr7	111655682	111655820	139	+	119	142	0	153	42	62	ENSMUST00000211791.2, ENSMUST00000106653.4, ENSMUST00000210309.2, ENSMUST00000210591.2, ENSMUST00000215510.2	Usp47
ENSMUSG00000059263.10	E011	60.9145	0.117884	1.58216	0.20845	1	6.02551	6.72981	0.412468	chr7	111658179	111658275	97	+	115	134	26	122	36	14	ENSMUST00000106653.4, ENSMUST00000211791.2, ENSMUST00000210309.2, ENSMUST00000215510.2	Usp47
ENSMUSG00000059263.10	E012	66.5663	0.156055	2.02817	0.154406	1	6.15828	7.02574	0.498818	chr7	111662453	111662598	146	+	129	159	27	139	37	10	ENSMUST00000106653.4, ENSMUST00000211791.2, ENSMUST00000210309.2, ENSMUST00000215510.2	Usp47
ENSMUSG00000059263.10	E013	53.1027	0.0892806	0.0210594	0.884617	1	6.24672	5.92871	-0.191262	chr7	111663572	111663651	80	+	83	112	13	111	77	12	ENSMUST00000106653.4, ENSMUST00000211791.2, ENSMUST00000210309.2, ENSMUST00000215510.2	Usp47
ENSMUSG00000059263.10	E014	72.2567	0.399938	0.234432	0.628257	1	6.73706	6.88955	0.0860461	chr7	111666292	111666441	150	+	130	190	13	145	120	2	ENSMUST00000106653.4, ENSMUST00000211791.2, ENSMUST00000210309.2, ENSMUST00000215510.2	Usp47
ENSMUSG00000059263.10	E015	58.1325	0.11486	0.408565	0.522699	1	5.87661	6.53207	0.390024	chr7	111673679	111673774	96	+	63	101	47	77	63	22	ENSMUST00000106653.4, ENSMUST00000211791.2, ENSMUST00000210309.2, ENSMUST00000215510.2	Usp47
ENSMUSG00000059263.10	E016	3.25327	0.436921	0.0110337	0.916343	1	1.68025	1.80861	0.217331	chr7	111673775	111673863	89	+	11	2	1	7	4	0	ENSMUST00000211791.2	Usp47
ENSMUSG00000059263.10	E017	91.0426	0.0568632	0.0242098	0.876352	1	7.41353	7.36549	-0.0260077	chr7	111673864	111674016	153	+	115	165	47	158	105	36	ENSMUST00000106653.4, ENSMUST00000211791.2, ENSMUST00000210309.2, ENSMUST00000215510.2	Usp47
ENSMUSG00000059263.10	E019	127.109	0.0409064	0.928016	0.335379	1	8.67214	7.96835	-0.361597	chr7	111676999	111677166	168	+	144	267	38	240	194	50	ENSMUST00000106653.4, ENSMUST00000210309.2, ENSMUST00000215510.2	Usp47
ENSMUSG00000059263.10	E020	26.3641	0.390242	1.65557	0.198202	1	4.84291	4.19934	-0.473745	chr7	111679379	111679438	60	+	12	99	0	51	38	13	ENSMUST00000215510.2	Usp47
ENSMUSG00000059263.10	E021	135.318	0.0161112	0.00474359	0.94509	1	8.49622	8.57187	0.0384627	chr7	111681637	111681768	132	+	237	270	41	189	169	74	ENSMUST00000106653.4, ENSMUST00000210309.2, ENSMUST00000215510.2	Usp47
ENSMUSG00000059263.10	E022	136.968	0.0214084	0.630737	0.427085	1	8.68927	8.42057	-0.13649	chr7	111682295	111682371	77	+	238	254	35	197	179	83	ENSMUST00000106653.4, ENSMUST00000210309.2, ENSMUST00000215510.2	Usp47
ENSMUSG00000059263.10	E023	106.407	0.0203569	0.0533699	0.8173	1	7.91942	7.82792	-0.0481121	chr7	111683064	111683119	56	+	186	195	34	173	139	47	ENSMUST00000106653.4, ENSMUST00000210309.2, ENSMUST00000215510.2	Usp47
ENSMUSG00000059263.10	E024	155.08	0.0602381	0.0115175	0.914535	1	8.84922	8.98237	0.0665829	chr7	111685202	111685314	113	+	332	309	34	269	191	53	ENSMUST00000106653.4, ENSMUST00000210309.2, ENSMUST00000215510.2	Usp47
ENSMUSG00000059263.10	E025	128.631	0.234227	0.0744777	0.784925	1	8.41508	8.30741	-0.0551902	chr7	111686208	111686312	105	+	279	295	10	229	225	25	ENSMUST00000106653.4, ENSMUST00000210309.2, ENSMUST00000215510.2	Usp47
ENSMUSG00000059263.10	E026	177.154	0.0727651	0.103058	0.74819	1	9.47683	9.08725	-0.192102	chr7	111686973	111687180	208	+	282	385	39	337	275	50	ENSMUST00000106653.4, ENSMUST00000210309.2, ENSMUST00000215510.2	Usp47
ENSMUSG00000059263.10	E027	96.0645	0.0966544	0.04497	0.832059	1	7.67835	7.48863	-0.101475	chr7	111688732	111688847	116	+	161	233	16	187	132	27	ENSMUST00000106653.4, ENSMUST00000210309.2, ENSMUST00000215510.2	Usp47
ENSMUSG00000059263.10	E028	5.56778	0.293246	3.61703	0.0571907	1	1.35727	2.7325	2.08068	chr7	111689913	111690611	699	+	14	7	7	4	3	0	ENSMUST00000210526.2	Usp47
ENSMUSG00000059263.10	E029	71.5695	0.0315281	0.100152	0.751647	1	6.8655	6.79632	-0.0389822	chr7	111690612	111690731	120	+	105	169	18	114	86	37	ENSMUST00000106653.4, ENSMUST00000210526.2, ENSMUST00000210309.2, ENSMUST00000215510.2	Usp47
ENSMUSG00000059263.10	E030	9.92477	0.911	0.41286	0.520522	1	2.7043	2.90571	0.2196	chr7	111690732	111691912	1181	+	7	6	11	3	0	14	ENSMUST00000210526.2	Usp47
ENSMUSG00000059263.10	E031	610.964	0.00974688	0.504264	0.477633	1	13.1658	13.0199	-0.0662925	chr7	111691913	111692693	781	+	973	1285	178	857	883	312	ENSMUST00000106653.4, ENSMUST00000210526.2, ENSMUST00000210309.2, ENSMUST00000215510.2	Usp47
ENSMUSG00000059263.10	E033	239.453	0.039748	0.326897	0.567492	1	9.94608	10.441	0.23708	chr7	111700945	111701120	176	+	472	563	64	292	396	83	ENSMUST00000106653.4, ENSMUST00000210309.2, ENSMUST00000215510.2	Usp47
ENSMUSG00000059263.10	E034	157.962	0.0689607	0.0326849	0.856533	1	8.68526	9.22717	0.270599	chr7	111701646	111701726	81	+	354	379	28	171	221	79	ENSMUST00000106653.4, ENSMUST00000210309.2, ENSMUST00000215510.2	Usp47
ENSMUSG00000059263.10	E035	148.386	0.124586	0.0723381	0.787962	1	8.62687	8.91581	0.145376	chr7	111703157	111703272	116	+	328	368	16	184	203	74	ENSMUST00000106653.4, ENSMUST00000210309.2, ENSMUST00000215510.2	Usp47
ENSMUSG00000059263.10	E036	165.442	0.0759236	0.737308	0.390525	1	9.27055	8.87623	-0.195975	chr7	111703557	111703675	119	+	283	378	23	220	235	105	ENSMUST00000106653.4, ENSMUST00000210309.2, ENSMUST00000215510.2	Usp47
ENSMUSG00000059263.10	E037	198.666	0.0391513	0.246962	0.619222	1	9.6989	9.57705	-0.0593413	chr7	111705986	111706116	131	+	354	445	39	297	280	95	ENSMUST00000106653.4, ENSMUST00000210309.2, ENSMUST00000215510.2	Usp47
ENSMUSG00000059263.10	E038	105.044	0.307118	0.483137	0.487005	1	7.36548	8.20788	0.445408	chr7	111707643	111707690	48	+	263	263	18	153	187	6	ENSMUST00000106653.4, ENSMUST00000210309.2, ENSMUST00000215510.2	Usp47
ENSMUSG00000059263.10	E039	254.096	0.0158652	0.0627812	0.802153	1	10.2973	10.4763	0.0852997	chr7	111707781	111707911	131	+	426	545	85	315	415	110	ENSMUST00000106653.4, ENSMUST00000210309.2, ENSMUST00000215510.2	Usp47
ENSMUSG00000059263.10	E040	755.06	0.0764468	0.406739	0.523629	1	13.4478	14.0029	0.2504	chr7	111709152	111709690	539	+	1135	1264	455	763	1145	366	ENSMUST00000106653.4, ENSMUST00000210309.2, ENSMUST00000215510.2	Usp47
ENSMUSG00000059263.10	E041	871.183	0.107571	0.00991823	0.92067	1	14.2681	14.0963	-0.0771941	chr7	111709691	111710591	901	+	1208	1390	432	724	1350	653	ENSMUST00000106653.4, ENSMUST00000210309.2	Usp47
ENSMUSG00000059263.10	E042	12.6122	1.22778	0.0702097	0.791032	1	1.53109	4.21338	3.08841	chr7	111710592	111710868	277	+	0	5	31	4	6	0	ENSMUST00000210309.2	Usp47
ENSMUSG00000059273.10	E002	4.36402	0.516813	0.657854	0.417318	1	2.11118	1.49489	-1.02043	chr7	16135132	16135231	100	+	0	5	3	3	5	6	ENSMUST00000209289.2, ENSMUST00000098789.5	Zc3h4
ENSMUSG00000059273.10	E003	6.45028	1.13059	0.14209	0.706212	1	2.93274	1.38576	-2.23633	chr7	16136380	16136441	62	+	1	9	0	2	0	17	ENSMUST00000209289.2	Zc3h4
ENSMUSG00000059273.10	E005	33.0998	0.0560309	0.0744622	0.784947	1	5.05678	4.92601	-0.0894925	chr7	16150698	16150898	201	+	50	70	9	55	29	21	ENSMUST00000209374.2, ENSMUST00000209289.2, ENSMUST00000214735.2, ENSMUST00000098789.5	Zc3h4
ENSMUSG00000059273.10	E006	20.7896	0.37416	3.31291	0.0687378	1	3.10303	4.87321	1.45445	chr7	16150899	16150917	19	+	59	72	6	32	7	0	ENSMUST00000209374.2, ENSMUST00000209289.2, ENSMUST00000098789.5	Zc3h4
ENSMUSG00000059273.10	E007	29.9478	0.465101	0.981598	0.321805	1	4.16059	5.34837	0.845162	chr7	16151216	16151326	111	+	70	101	6	50	30	0	ENSMUST00000209374.2, ENSMUST00000209289.2, ENSMUST00000098789.5	Zc3h4
ENSMUSG00000059273.10	E009	55.9844	0.437798	0.0296337	0.863324	1	5.9861	6.37708	0.233045	chr7	16154083	16154305	223	+	131	162	1	100	68	12	ENSMUST00000209289.2, ENSMUST00000098789.5	Zc3h4
ENSMUSG00000059273.10	E010	50.6204	0.327605	0.333586	0.563555	1	6.00553	5.86176	-0.0878114	chr7	16155281	16155432	152	+	112	120	1	72	48	35	ENSMUST00000209289.2, ENSMUST00000098789.5	Zc3h4
ENSMUSG00000059273.10	E011	32.4042	0.346199	0.697729	0.403548	1	5.22749	4.64888	-0.399321	chr7	16156114	16156210	97	+	73	58	0	64	37	17	ENSMUST00000209289.2, ENSMUST00000098789.5	Zc3h4
ENSMUSG00000059273.10	E012	40.0253	0.0420621	0.00411119	0.948876	1	5.40516	5.45027	0.029154	chr7	16156303	16156442	140	+	63	84	14	69	43	17	ENSMUST00000209289.2, ENSMUST00000098789.5	Zc3h4
ENSMUSG00000059273.10	E013	26.9766	0.374583	0.228831	0.632392	1	4.71235	4.46959	-0.17646	chr7	16157773	16157883	111	+	59	62	0	58	29	9	ENSMUST00000209289.2, ENSMUST00000098789.5	Zc3h4
ENSMUSG00000059273.10	E014	27.6145	1.05463	0.181503	0.670085	1	4.41749	4.8172	0.28942	chr7	16159180	16159291	112	+	58	93	0	74	13	0	ENSMUST00000209289.2, ENSMUST00000098789.5	Zc3h4
ENSMUSG00000059273.10	E015	34.2591	0.104581	0.163536	0.685921	1	4.97333	5.19161	0.147516	chr7	16159636	16159745	110	+	51	90	10	66	23	14	ENSMUST00000209289.2, ENSMUST00000098789.5	Zc3h4
ENSMUSG00000059273.10	E016	84.5421	0.0751705	3.61378e-05	0.995204	1	7.22917	7.09338	-0.0746727	chr7	16162916	16163274	359	+	118	154	36	103	64	72	ENSMUST00000209289.2, ENSMUST00000098789.5	Zc3h4
ENSMUSG00000059273.10	E017	101.658	0.116109	0.0905182	0.763519	1	7.94441	7.35859	-0.312131	chr7	16163456	16163835	380	+	141	188	31	124	66	104	ENSMUST00000209289.2, ENSMUST00000098789.5	Zc3h4
ENSMUSG00000059273.10	E018	16.9754	0.635652	1.12811	0.288179	1	2.83197	4.29573	1.31513	chr7	16166699	16166947	249	+	21	17	23	15	0	9	ENSMUST00000098789.5	Zc3h4
ENSMUSG00000059273.10	E019	960.263	0.109624	3.57619e-05	0.995229	1	14.4782	14.5283	0.022422	chr7	16167946	16171620	3675	+	1445	1745	442	1071	1528	504	ENSMUST00000209289.2, ENSMUST00000098789.5	Zc3h4
ENSMUSG00000059277.14	E002	4.40723	0.291175	1.66908	0.196382	1	2.35023	1.60614	-1.13071	chr7	142586358	142587020	663	-	3	11	0	5	7	5	ENSMUST00000155952.8	R74862
ENSMUSG00000059277.14	E003	9.1455	0.540224	0.942604	0.331609	1	2.4874	2.94696	0.516448	chr7	142587021	142587325	305	-	12	13	10	19	2	0	ENSMUST00000155952.8, ENSMUST00000131129.2	R74862
ENSMUSG00000059277.14	E004	23.5562	0.283964	3.07703	0.0794055	1	3.03613	4.9687	1.58781	chr7	142587326	142587360	35	-	37	40	32	18	17	0	ENSMUST00000155952.8, ENSMUST00000131129.2, ENSMUST00000247295.1	R74862
ENSMUSG00000059277.14	E005	70.5879	0.0330282	4.54791	0.032959	1	6.02992	7.17192	0.65671	chr7	142587361	142587663	303	-	133	160	51	64	69	20	ENSMUST00000155952.8, ENSMUST00000131129.2, ENSMUST00000133630.8, ENSMUST00000247295.1	R74862
ENSMUSG00000059277.14	E007	54.7716	0.056238	0.0128335	0.909805	1	5.96277	6.09602	0.0805965	chr7	142591018	142591118	101	-	92	82	39	33	84	30	ENSMUST00000155952.8, ENSMUST00000131129.2, ENSMUST00000133630.8, ENSMUST00000247295.1	R74862
ENSMUSG00000059277.14	E009	63.6652	0.0617917	0.130842	0.71756	1	6.26336	6.58556	0.187798	chr7	142598232	142598393	162	-	135	123	30	39	78	41	ENSMUST00000155952.8, ENSMUST00000131129.2, ENSMUST00000133630.8, ENSMUST00000247295.1	R74862
ENSMUSG00000059277.14	E010	76.6027	0.245774	0.189299	0.663501	1	7.03384	6.89212	-0.0790603	chr7	142606774	142607152	379	-	206	167	9	84	137	25	ENSMUST00000155952.8, ENSMUST00000131129.2, ENSMUST00000133630.8, ENSMUST00000247295.1	R74862
ENSMUSG00000059277.14	E011	7.88319	0.650559	0.189626	0.663228	1	2.94825	2.37962	-0.651349	chr7	142607153	142607154	2	-	21	12	0	17	17	0	ENSMUST00000155952.8, ENSMUST00000131129.2, ENSMUST00000133630.8	R74862
ENSMUSG00000059277.14	E012	19.5883	0.0826425	0.269605	0.603597	1	3.99268	3.72298	-0.224268	chr7	142607155	142607414	260	-	21	26	17	18	31	9	ENSMUST00000155952.8, ENSMUST00000131129.2	R74862
ENSMUSG00000059277.14	E013	8.72526	2.562	0.0173346	0.895252	1	2.2387	2.96296	0.849927	chr7	142607415	142607423	9	-	0	0	17	0	0	9	ENSMUST00000155952.8	R74862
ENSMUSG00000059278.10	E001	19.1764	0.0671194	0.58093	0.445948	1	3.99451	3.48913	-0.43119	chr11	69286313	69286472	160	+	15	23	14	20	23	16	ENSMUST00000142126.2	Naa38
ENSMUSG00000059278.10	E002	16.2115	0.204057	0.420721	0.516578	1	3.1874	3.79439	0.548908	chr11	69286473	69286507	35	+	15	21	18	19	6	9	ENSMUST00000142126.2, ENSMUST00000144531.2	Naa38
ENSMUSG00000059278.10	E003	56.1707	0.0278215	0.015914	0.899613	1	5.99315	6.01678	0.0143273	chr11	69286508	69286639	132	+	79	57	45	39	86	36	ENSMUST00000144531.2	Naa38
ENSMUSG00000059278.10	E004	448.409	0.0145384	0.000380748	0.984432	1	11.9563	12.0675	0.0512465	chr11	69286640	69286798	159	+	549	550	351	388	665	267	ENSMUST00000082283.10, ENSMUST00000144531.2	Naa38
ENSMUSG00000059278.10	E005	15.7517	0.089849	0.00171608	0.966957	1	3.65463	3.5486	-0.0932264	chr11	69286944	69286973	30	+	24	29	7	21	24	7	ENSMUST00000124932.2	Naa38
ENSMUSG00000059278.10	E006	37.8763	0.118111	0.531876	0.465819	1	4.98592	5.49905	0.339687	chr11	69286974	69287002	29	+	56	62	29	40	69	7	ENSMUST00000082283.10, ENSMUST00000124932.2	Naa38
ENSMUSG00000059278.10	E007	737.87	0.010636	0.00387634	0.950356	1	13.5965	13.6182	0.0098174	chr11	69287003	69287150	148	+	961	1005	510	611	1073	488	ENSMUST00000142126.2, ENSMUST00000082283.10, ENSMUST00000124932.2, ENSMUST00000144531.2	Naa38
ENSMUSG00000059278.10	E008	374.037	0.0171176	0.0490327	0.824755	1	11.4199	11.5176	0.0454268	chr11	69287151	69287186	36	+	581	440	256	284	628	220	ENSMUST00000082283.10, ENSMUST00000124932.2, ENSMUST00000144531.2	Naa38
ENSMUSG00000059278.10	E009	450.261	0.0141586	0.271129	0.602576	1	12.1743	11.9332	-0.111038	chr11	69287346	69287506	161	+	659	591	267	375	749	294	ENSMUST00000082283.10, ENSMUST00000124932.2, ENSMUST00000144531.2	Naa38
ENSMUSG00000059288.15	E005	6.44745	0.562234	0.493569	0.48234	1	2.00218	2.62958	0.818349	chr13	35925296	35925871	576	+	11	3	8	4	14	0	ENSMUST00000163595.3	Cdyl
ENSMUSG00000059288.15	E009	3.73436	0.858927	0.692496	0.405317	1	1.72693	1.95592	0.368541	chr13	35999892	35999927	36	+	13	3	1	11	0	0	ENSMUST00000163595.3, ENSMUST00000225602.2, ENSMUST00000075220.14, ENSMUST00000226071.2	Cdyl
ENSMUSG00000059288.15	E010	10.1555	0.741378	0.0267322	0.870125	1	2.78516	3.01348	0.241769	chr13	35999928	36000073	146	+	14	2	11	19	15	0	ENSMUST00000163595.3, ENSMUST00000075220.14, ENSMUST00000226071.2	Cdyl
ENSMUSG00000059288.15	E011	28.2065	0.175494	1.17695	0.277978	1	5.09126	3.96559	-0.830113	chr13	36000074	36000558	485	+	26	36	10	30	43	30	ENSMUST00000075220.14, ENSMUST00000163595.3	Cdyl
ENSMUSG00000059288.15	E012	24.4139	0.233121	0.829659	0.362371	1	4.65686	4.01194	-0.490131	chr13	36040646	36040902	257	+	61	15	4	15	48	24	ENSMUST00000075220.14, ENSMUST00000163595.3	Cdyl
ENSMUSG00000059288.15	E013	7.76062	0.809836	3.79643	0.051362	1	1.0577	3.53497	3.60588	chr13	36042059	36042231	173	+	48	21	0	4	0	0	ENSMUST00000075220.14, ENSMUST00000163595.3	Cdyl
ENSMUSG00000059288.15	E014	10.0623	0.643961	0.00117983	0.972599	1	3.00919	2.94637	-0.0649474	chr13	36047182	36047392	211	+	18	30	0	14	29	0	ENSMUST00000075220.14, ENSMUST00000163595.3	Cdyl
ENSMUSG00000059288.15	E015	12.4526	0.65605	0.0473859	0.827676	1	3.49268	3.012	-0.461193	chr13	36055561	36055704	144	+	27	22	0	25	33	0	ENSMUST00000075220.14, ENSMUST00000163595.3	Cdyl
ENSMUSG00000059288.15	E016	52.7915	0.0490625	0.170467	0.679697	1	6.04098	6.13617	0.0572396	chr13	36056495	36058041	1547	+	107	99	14	76	79	22	ENSMUST00000075220.14, ENSMUST00000163595.3	Cdyl
ENSMUSG00000059291.16	E001	15.2869	0.170664	4.14413	0.0417791	1	2.19923	4.17693	1.98781	chr4	135755576	135755831	256	-	24	9	25	5	7	5	ENSMUST00000153223.8, ENSMUST00000137580.8	Rpl11
ENSMUSG00000059291.16	E002	5.27108	0.311671	0.00023901	0.987665	1	2.15741	2.17987	0.0309507	chr4	135755937	135756016	80	-	14	9	0	4	7	5	ENSMUST00000153223.8, ENSMUST00000137580.8	Rpl11
ENSMUSG00000059291.16	E005	76.0487	0.0197913	0.556013	0.455871	1	7.06669	6.53523	-0.300267	chr4	135777042	135777257	216	-	91	86	49	76	138	46	ENSMUST00000102536.11	Rpl11
ENSMUSG00000059291.16	E006	865.568	0.0133149	0.131604	0.716775	1	14.2225	14.0072	-0.0967882	chr4	135777258	135777300	43	-	952	1000	619	635	1378	662	ENSMUST00000133613.2, ENSMUST00000102536.11	Rpl11
ENSMUSG00000059291.16	E007	1195.93	0.0127664	0.0377472	0.845952	1	15.2222	15.1185	-0.0462776	chr4	135777301	135777327	27	-	1318	1388	880	878	1899	885	ENSMUST00000133613.2, ENSMUST00000125726.8, ENSMUST00000102536.11	Rpl11
ENSMUSG00000059291.16	E008	3980.06	0.0192567	0.0571628	0.811038	1	19.0829	19.1647	0.0359701	chr4	135777591	135777642	52	-	4658	4579	2984	2802	5522	3146	ENSMUST00000133613.2, ENSMUST00000102536.11, ENSMUST00000125726.8, ENSMUST00000155873.3	Rpl11
ENSMUSG00000059291.16	E009	5947.57	0.0224606	0.0271609	0.869097	1	20.3946	20.498	0.0454003	chr4	135777643	135777701	59	-	6823	6555	4601	4322	7982	4703	ENSMUST00000125726.8, ENSMUST00000133613.2, ENSMUST00000102536.11, ENSMUST00000155873.3, ENSMUST00000147059.8	Rpl11
ENSMUSG00000059291.16	E012	49.4648	0.158005	0.192628	0.660739	1	5.45184	6.1247	0.417675	chr4	135778339	135778481	143	-	30	55	58	21	109	18	ENSMUST00000142440.2, ENSMUST00000150565.2	Rpl11
ENSMUSG00000059291.16	E013	6710.99	0.0190915	0.0359656	0.849587	1	20.7889	20.8978	0.0478122	chr4	135778482	135778551	70	-	7872	7405	5144	4853	9410	5163	ENSMUST00000125726.8, ENSMUST00000155873.3, ENSMUST00000102536.11, ENSMUST00000142440.2, ENSMUST00000150565.2, ENSMUST00000147059.8	Rpl11
ENSMUSG00000059291.16	E014	6688.93	0.0147975	0.0250239	0.874308	1	20.8409	20.8193	-0.00946944	chr4	135778552	135778613	62	-	7894	7175	4979	5181	9622	5099	ENSMUST00000128733.2, ENSMUST00000125726.8, ENSMUST00000147059.8, ENSMUST00000102536.11, ENSMUST00000142440.2, ENSMUST00000150565.2, ENSMUST00000155873.3	Rpl11
ENSMUSG00000059291.16	E015	6.96763	0.524491	0.00885623	0.925024	1	2.61972	2.21142	-0.510468	chr4	135778614	135778924	311	-	12	13	0	5	3	11	ENSMUST00000150565.2	Rpl11
ENSMUSG00000059291.16	E016	7188.26	0.00844512	0.00169236	0.967186	1	21.0351	21.0935	0.0256105	chr4	135778925	135779027	103	-	8491	8012	5403	5846	10761	5036	ENSMUST00000128733.2, ENSMUST00000137580.8, ENSMUST00000125726.8, ENSMUST00000147059.8, ENSMUST00000102536.11, ENSMUST00000142440.2, ENSMUST00000150565.2, ENSMUST00000155873.3	Rpl11
ENSMUSG00000059291.16	E017	3474.81	0.00482135	0.116182	0.733213	1	18.6836	18.6275	-0.0247215	chr4	135779028	135779031	4	-	4217	3952	2492	3036	5378	2339	ENSMUST00000137580.8, ENSMUST00000125726.8, ENSMUST00000102536.11, ENSMUST00000142440.2, ENSMUST00000150565.2, ENSMUST00000155873.3	Rpl11
ENSMUSG00000059291.16	E018	4649.95	0.0174518	0.00862419	0.92601	1	19.6713	19.6044	-0.0294142	chr4	135779878	135779996	119	-	6097	6049	2952	4477	7814	2750	ENSMUST00000128733.2, ENSMUST00000137580.8, ENSMUST00000125726.8, ENSMUST00000147059.8, ENSMUST00000102536.11, ENSMUST00000142440.2, ENSMUST00000150565.2, ENSMUST00000155873.3	Rpl11
ENSMUSG00000059291.16	E019	1811.41	0.097292	0.0960458	0.756627	1	16.4935	16.6267	0.0590127	chr4	135779997	135780017	21	-	2777	2845	976	2072	3586	622	ENSMUST00000128733.2, ENSMUST00000125726.8, ENSMUST00000147059.8, ENSMUST00000102536.11, ENSMUST00000142440.2, ENSMUST00000150565.2, ENSMUST00000155873.3	Rpl11
ENSMUSG00000059291.16	E020	1057.85	0.275385	0.0554534	0.813832	1	14.8958	14.7316	-0.0733929	chr4	135780018	135780027	10	-	1856	1914	362	1481	2476	169	ENSMUST00000128733.2, ENSMUST00000125726.8, ENSMUST00000155873.3, ENSMUST00000102536.11, ENSMUST00000150565.2, ENSMUST00000147059.8	Rpl11
ENSMUSG00000059291.16	E021	791.731	0.596295	0.0130349	0.909103	1	14.149	13.584	-0.25456	chr4	135780028	135780028	1	-	1510	1624	113	1283	2071	41	ENSMUST00000125726.8, ENSMUST00000147059.8, ENSMUST00000102536.11, ENSMUST00000128733.2, ENSMUST00000155873.3	Rpl11
ENSMUSG00000059291.16	E022	40.0519	0.451885	0.22231	0.637286	1	3.98808	6.24535	1.53915	chr4	135780029	135780065	37	-	9	15	77	7	12	27	ENSMUST00000125726.8, ENSMUST00000147059.8	Rpl11
ENSMUSG00000059291.16	E025	3.19812	1.13694	1.25605	0.262399	1	0.754851	2.31499	3.28613	chr4	135780308	135780401	94	-	24	3	0	2	0	0	ENSMUST00000155873.3	Rpl11
ENSMUSG00000059291.16	E026	743.125	2.33252	0.00232086	0.961577	1	14.0136	13.2923	-0.325613	chr4	135780659	135780704	46	-	1487	1612	36	1268	2043	0	ENSMUST00000128733.2, ENSMUST00000102536.11	Rpl11
ENSMUSG00000059316.3	E001	30.8818	0.46255	0.658169	0.417207	1	5.29629	4.31914	-0.688692	chr2	29692646	29692972	327	+	56	55	0	52	84	8	ENSMUST00000080065.3	Slc27a4
ENSMUSG00000059316.3	E002	82.6944	0.0559606	0.0549135	0.814724	1	7.25008	7.11979	-0.0715295	chr2	29694172	29694338	167	+	159	147	22	111	140	38	ENSMUST00000080065.3	Slc27a4
ENSMUSG00000059316.3	E003	202.781	0.0328368	0.449502	0.502571	1	9.49722	9.85728	0.175145	chr2	29695628	29696022	395	+	316	461	77	267	260	96	ENSMUST00000080065.3	Slc27a4
ENSMUSG00000059316.3	E005	153.029	0.0458443	0.412342	0.520783	1	9.04507	8.63985	-0.203279	chr2	29697368	29697526	159	+	197	344	42	219	210	93	ENSMUST00000136444.2, ENSMUST00000080065.3	Slc27a4
ENSMUSG00000059316.3	E006	119.937	0.0467409	0.0129339	0.909454	1	8.23647	8.03677	-0.103523	chr2	29699674	29699743	70	+	154	199	61	180	183	51	ENSMUST00000136444.2, ENSMUST00000080065.3	Slc27a4
ENSMUSG00000059316.3	E007	128.823	0.0630769	1.1135e-05	0.997338	1	8.4171	8.2673	-0.0768582	chr2	29699848	29699939	92	+	164	216	67	194	212	47	ENSMUST00000136444.2, ENSMUST00000080065.3	Slc27a4
ENSMUSG00000059316.3	E008	98.0232	0.0503625	3.41281	0.0646921	1	8.14894	6.9279	-0.655842	chr2	29700873	29700915	43	+	144	149	17	129	166	80	ENSMUST00000136444.2, ENSMUST00000080065.3	Slc27a4
ENSMUSG00000059316.3	E009	118.04	0.0871597	1.6072	0.204886	1	8.56577	7.56807	-0.519492	chr2	29700916	29700982	67	+	186	212	17	135	212	92	ENSMUST00000080065.3	Slc27a4
ENSMUSG00000059316.3	E010	209.084	0.0460351	0.199437	0.655176	1	9.92615	9.53153	-0.191638	chr2	29701198	29701407	210	+	313	403	62	194	281	181	ENSMUST00000080065.3	Slc27a4
ENSMUSG00000059316.3	E011	106.992	0.0219471	1.34118	0.246826	1	7.53887	8.07482	0.282945	chr2	29701581	29701707	127	+	186	201	50	85	150	69	ENSMUST00000080065.3	Slc27a4
ENSMUSG00000059316.3	E012	131.682	0.0320427	2.82821	0.0926218	1	7.88139	8.81528	0.47929	chr2	29702277	29702414	138	+	209	233	88	135	148	64	ENSMUST00000080065.3	Slc27a4
ENSMUSG00000059316.3	E013	178.791	0.0275815	0.365251	0.545604	1	9.12479	9.39883	0.135222	chr2	29702564	29702728	165	+	246	303	105	184	277	93	ENSMUST00000080065.3	Slc27a4
ENSMUSG00000059316.3	E014	193.137	0.0172502	0.0679404	0.79436	1	9.60839	9.44295	-0.0808709	chr2	29702800	29702946	147	+	278	355	79	208	348	105	ENSMUST00000080065.3	Slc27a4
ENSMUSG00000059316.3	E015	735.451	0.0306137	0.212651	0.644697	1	13.5885	13.6894	0.0455832	chr2	29705588	29707534	1947	+	1051	1280	368	658	1052	513	ENSMUST00000080065.3	Slc27a4
ENSMUSG00000059323.15	E003	7.65347	0.193961	0.280977	0.596062	1	2.34083	2.74791	0.485268	chr15	76510439	76510682	244	-	8	16	7	10	12	0	ENSMUST00000168185.8, ENSMUST00000163990.2, ENSMUST00000165163.8	Tonsl
ENSMUSG00000059323.15	E005	6.35258	0.491889	2.52526	0.112036	1	1.70987	2.83712	1.51721	chr15	76512949	76513082	134	-	10	15	7	0	13	0	ENSMUST00000168185.8, ENSMUST00000163990.2, ENSMUST00000165163.8	Tonsl
ENSMUSG00000059323.15	E009	6.9556	0.579472	0.029469	0.863701	1	2.3157	2.72276	0.489669	chr15	76513866	76514041	176	-	27	12	0	6	18	0	ENSMUST00000168185.8	Tonsl
ENSMUSG00000059323.15	E010	3.86219	0.689633	0.000260132	0.987132	1	1.56845	2.20822	1.01361	chr15	76514677	76514848	172	-	22	2	0	4	6	0	ENSMUST00000168185.8	Tonsl
ENSMUSG00000059323.15	E011	15.5282	0.717219	0.927933	0.3354	1	2.2711	4.36013	2.03217	chr15	76515031	76515332	302	-	6	12	31	16	4	0	ENSMUST00000168185.8	Tonsl
ENSMUSG00000059323.15	E012	8.15006	1.02127	0.223762	0.636188	1	1.59131	3.27358	2.17077	chr15	76515994	76516072	79	-	0	9	17	6	4	0	ENSMUST00000168185.8	Tonsl
ENSMUSG00000059323.15	E013	4.30593	0.51194	0.0787276	0.779029	1	2.12582	1.92222	-0.299534	chr15	76516161	76516311	151	-	6	13	0	11	7	0	ENSMUST00000168185.8	Tonsl
ENSMUSG00000059323.15	E014	4.6486	0.466392	0.0335477	0.854672	1	1.87468	2.2438	0.535279	chr15	76516807	76516883	77	-	12	14	0	8	2	2	ENSMUST00000168185.8	Tonsl
ENSMUSG00000059323.15	E015	3.887	0.350469	0.0864277	0.768769	1	1.95986	1.90124	-0.0901056	chr15	76516973	76517005	33	-	6	12	0	2	11	2	ENSMUST00000168185.8, ENSMUST00000171478.2	Tonsl
ENSMUSG00000059323.15	E016	15.5825	0.154595	0.0883598	0.766273	1	3.39994	3.74363	0.304447	chr15	76517006	76517594	589	-	16	36	11	23	23	2	ENSMUST00000165190.2, ENSMUST00000168185.8, ENSMUST00000171478.2	Tonsl
ENSMUSG00000059323.15	E017	7.35264	0.960394	0.130688	0.71772	1	2.50083	2.60444	0.122913	chr15	76517595	76517703	109	-	26	10	0	22	2	0	ENSMUST00000165190.2, ENSMUST00000168185.8	Tonsl
ENSMUSG00000059323.15	E018	5.72466	1.50521	0.19035	0.662626	1	2.13889	2.37029	0.30783	chr15	76517786	76517876	91	-	26	3	0	17	0	0	ENSMUST00000165190.2, ENSMUST00000168185.8, ENSMUST00000171478.2	Tonsl
ENSMUSG00000059323.15	E020	3.1501	0.382443	0.791853	0.37354	1	2.03762	1.44612	-1.01205	chr15	76517991	76518154	164	-	3	7	0	7	10	0	ENSMUST00000165190.2, ENSMUST00000168185.8	Tonsl
ENSMUSG00000059323.15	E024	4.11828	0.415423	1.287	0.256601	1	2.44378	1.39188	-1.66844	chr15	76520316	76520505	190	-	5	4	0	5	22	0	ENSMUST00000165190.2, ENSMUST00000168185.8	Tonsl
ENSMUSG00000059323.15	E029	4.80119	1.45346	1.08407	0.29779	1	2.65081	0.986118	-2.91965	chr15	76521388	76521525	138	-	0	5	0	0	6	12	ENSMUST00000165190.2, ENSMUST00000168185.8, ENSMUST00000163161.2	Tonsl
ENSMUSG00000059323.15	E030	4.13583	2.30677	0.00241705	0.960789	1	2.44738	0.968799	-2.72942	chr15	76522052	76522166	115	-	0	5	0	0	0	12	ENSMUST00000165190.2, ENSMUST00000168185.8, ENSMUST00000163161.2	Tonsl
ENSMUSG00000059323.15	E033	5.41664	1.18936	0.0274704	0.86836	1	2.01893	2.1464	0.18248	chr15	76522672	76522756	85	-	0	5	7	0	6	6	ENSMUST00000165190.2, ENSMUST00000168185.8	Tonsl
ENSMUSG00000059323.15	E034	6.29821	0.909397	0.000201019	0.988688	1	2.07394	2.43148	0.476572	chr15	76522757	76522801	45	-	0	13	7	1	6	6	ENSMUST00000165190.2, ENSMUST00000168185.8, ENSMUST00000168432.2	Tonsl
ENSMUSG00000059323.15	E036	5.09116	0.707099	0.0813925	0.775419	1	1.8947	2.28809	0.562388	chr15	76523059	76523223	165	-	12	16	0	1	3	6	ENSMUST00000165190.2, ENSMUST00000168185.8, ENSMUST00000166974.2, ENSMUST00000168432.2	Tonsl
ENSMUSG00000059325.15	E001	158.094	0.245977	0.932274	0.334273	1	9.40467	8.43585	-0.484665	chr5	77234835	77235663	829	-	226	207	113	144	266	76	ENSMUST00000081964.7, ENSMUST00000113453.9, ENSMUST00000120827.9	Hopx
ENSMUSG00000059325.15	E002	84.1381	0.157035	1.22454	0.268472	1	7.01041	7.17689	0.0919914	chr5	77242713	77242869	157	-	110	114	88	80	151	6	ENSMUST00000081964.7, ENSMUST00000113453.9, ENSMUST00000120827.9	Hopx
ENSMUSG00000059325.15	E004	15.7308	0.984238	0.0913852	0.762424	1	4.36018	2.91162	-1.27907	chr5	77242998	77243100	103	-	22	40	0	32	43	0	ENSMUST00000113453.9, ENSMUST00000120827.9	Hopx
ENSMUSG00000059325.15	E006	7.70616	0.518393	4.33069	0.0374311	1	0.810465	3.01673	3.88487	chr5	77262694	77262968	275	-	5	3	19	0	2	0	ENSMUST00000081964.7	Hopx
ENSMUSG00000059326.8	E001	19.9476	0.369285	1.67663	0.195373	1	3.16606	4.75258	1.30743	chr19	61212395	61212839	445	-	45	86	4	14	33	0	ENSMUST00000235172.2	Csf2ra
ENSMUSG00000059326.8	E002	19.2043	0.260291	0.516165	0.472482	1	4.21932	3.7451	-0.38473	chr19	61212840	61212848	9	-	41	37	0	21	54	7	ENSMUST00000235172.2, ENSMUST00000076046.7	Csf2ra
ENSMUSG00000059326.8	E003	178.577	0.0188733	0.0205709	0.885954	1	9.33	9.33628	0.00308954	chr19	61212849	61213088	240	-	299	368	57	171	334	95	ENSMUST00000237386.2, ENSMUST00000235172.2, ENSMUST00000076046.7	Csf2ra
ENSMUSG00000059326.8	E004	261.199	0.0180702	0.0231592	0.879044	1	10.4354	10.4722	0.0175327	chr19	61213089	61213441	353	-	413	535	97	232	533	126	ENSMUST00000236872.2, ENSMUST00000237386.2, ENSMUST00000235172.2, ENSMUST00000076046.7	Csf2ra
ENSMUSG00000059326.8	E005	38.1076	0.364753	0.777891	0.377787	1	5.64734	4.91224	-0.484628	chr19	61213442	61213471	30	-	57	98	0	32	113	18	ENSMUST00000236872.2, ENSMUST00000076046.7, ENSMUST00000237386.2, ENSMUST00000235172.2, ENSMUST00000237877.2	Csf2ra
ENSMUSG00000059326.8	E006	43.5217	0.0957142	0.0299794	0.862537	1	5.65608	5.63739	-0.0117737	chr19	61213571	61213652	82	-	60	114	12	31	123	13	ENSMUST00000236872.2, ENSMUST00000076046.7, ENSMUST00000237386.2, ENSMUST00000235172.2, ENSMUST00000237877.2	Csf2ra
ENSMUSG00000059326.8	E007	35.3321	0.0346537	0.0383349	0.844772	1	5.16045	5.2079	0.0316312	chr19	61213762	61213858	97	-	55	73	14	28	80	15	ENSMUST00000236872.2, ENSMUST00000076046.7, ENSMUST00000237386.2, ENSMUST00000235172.2, ENSMUST00000237877.2	Csf2ra
ENSMUSG00000059326.8	E008	10.672	0.559465	1.45413	0.227867	1	1.9559	3.69435	1.94201	chr19	61213859	61213928	70	-	4	28	16	7	9	0	ENSMUST00000236872.2	Csf2ra
ENSMUSG00000059326.8	E009	41.4642	0.2961	1.00393	0.316362	1	5.02077	5.88638	0.558712	chr19	61213961	61214090	130	-	59	91	28	39	93	2	ENSMUST00000237877.2, ENSMUST00000237386.2, ENSMUST00000235172.2, ENSMUST00000076046.7	Csf2ra
ENSMUSG00000059326.8	E010	9.58893	0.157313	2.48675	0.114809	1	2.1919	3.364	1.30702	chr19	61214091	61214229	139	-	22	31	3	4	5	7	ENSMUST00000235172.2	Csf2ra
ENSMUSG00000059326.8	E011	33.5321	0.10103	0.336003	0.562145	1	4.76891	5.10296	0.230474	chr19	61214230	61214259	30	-	57	45	21	15	53	25	ENSMUST00000237877.2, ENSMUST00000237386.2, ENSMUST00000235172.2, ENSMUST00000076046.7	Csf2ra
ENSMUSG00000059326.8	E012	37.5009	0.147329	0.0649461	0.798843	1	5.38309	5.07041	-0.207331	chr19	61214260	61214365	106	-	82	54	7	16	61	39	ENSMUST00000235172.2	Csf2ra
ENSMUSG00000059326.8	E013	46.2121	0.198155	0.145723	0.702657	1	5.61228	5.74895	0.0857772	chr19	61214366	61214493	128	-	101	44	23	12	84	39	ENSMUST00000237877.2, ENSMUST00000237386.2, ENSMUST00000235172.2, ENSMUST00000076046.7	Csf2ra
ENSMUSG00000059326.8	E014	24.0337	0.251844	0.0310303	0.860173	1	4.25074	4.23508	-0.01208	chr19	61214494	61214652	159	-	36	19	17	11	22	27	ENSMUST00000235172.2, ENSMUST00000237877.2	Csf2ra
ENSMUSG00000059326.8	E015	38.1904	0.0829995	0.509091	0.475533	1	5.47464	4.90204	-0.381805	chr19	61214653	61214748	96	-	51	43	19	33	59	34	ENSMUST00000237877.2, ENSMUST00000237386.2, ENSMUST00000235172.2, ENSMUST00000076046.7	Csf2ra
ENSMUSG00000059326.8	E016	40.6388	0.0867271	0.887851	0.34606	1	5.74105	4.96333	-0.508124	chr19	61214749	61214822	74	-	57	64	10	33	56	45	ENSMUST00000235483.2, ENSMUST00000237877.2, ENSMUST00000237386.2, ENSMUST00000235172.2, ENSMUST00000076046.7	Csf2ra
ENSMUSG00000059326.8	E017	30.5842	0.244616	2.58474	0.107898	1	5.45754	3.98692	-1.05421	chr19	61214963	61215092	130	-	36	56	0	32	56	34	ENSMUST00000235483.2, ENSMUST00000237877.2, ENSMUST00000237386.2, ENSMUST00000235172.2, ENSMUST00000076046.7	Csf2ra
ENSMUSG00000059326.8	E018	6.09855	1.28514	0.000118771	0.991305	1	1.77069	2.65697	1.21394	chr19	61215093	61215121	29	-	0	2	12	1	14	0	ENSMUST00000235172.2	Csf2ra
ENSMUSG00000059326.8	E019	4.78591	0.352064	0.366826	0.54474	1	1.84429	2.44085	0.836663	chr19	61215244	61215280	37	-	16	14	0	5	9	0	ENSMUST00000235483.2, ENSMUST00000237877.2, ENSMUST00000237386.2, ENSMUST00000076046.7	Csf2ra
ENSMUSG00000059326.8	E020	6.05769	0.517681	0.101757	0.749731	1	2.13036	2.60037	0.599575	chr19	61215281	61215364	84	-	21	14	0	9	10	0	ENSMUST00000237286.2, ENSMUST00000237877.2, ENSMUST00000235483.2, ENSMUST00000235987.2, ENSMUST00000237386.2, ENSMUST00000076046.7	Csf2ra
ENSMUSG00000059326.8	E021	9.19104	0.304998	2.58697	0.107746	1	3.32365	2.09225	-1.40822	chr19	61215468	61215622	155	-	5	17	0	17	10	11	ENSMUST00000237286.2, ENSMUST00000237877.2, ENSMUST00000235483.2, ENSMUST00000235987.2, ENSMUST00000237386.2, ENSMUST00000076046.7	Csf2ra
ENSMUSG00000059327.10	E022	5.05889	0.418033	0.445027	0.504706	1	2.16415	2.19772	0.0460203	chrX	99440511	99440762	252	+	17	11	0	10	6	0	ENSMUST00000113775.8, ENSMUST00000113783.8, ENSMUST00000071453.3, ENSMUST00000113776.8, ENSMUST00000113778.8, ENSMUST00000113781.8, ENSMUST00000113779.8, ENSMUST00000113780.8	Eda
ENSMUSG00000059327.10	E023	78.9036	0.747525	0.0347795	0.852058	1	7.80014	6.19016	-0.898732	chrX	99440763	99444365	3603	+	109	116	28	94	138	55	ENSMUST00000113775.8, ENSMUST00000113783.8, ENSMUST00000113776.8, ENSMUST00000113778.8, ENSMUST00000113781.8, ENSMUST00000113779.8, ENSMUST00000113780.8	Eda
ENSMUSG00000059336.15	E001	260.439	0.206379	0.371365	0.542261	1	10.218	10.5853	0.174954	chr18	78143306	78144863	1558	-	364	439	140	247	416	155	ENSMUST00000091813.12	Slc14a1
ENSMUSG00000059336.15	E002	133.266	0.0322776	0.536998	0.46368	1	8.53127	8.40521	-0.0642898	chr18	78144864	78145783	920	-	211	269	33	140	237	86	ENSMUST00000091813.12, ENSMUST00000160292.8, ENSMUST00000160639.2	Slc14a1
ENSMUSG00000059336.15	E003	13.0145	0.76764	0.207496	0.648737	1	2.69433	3.89536	1.14958	chr18	78147245	78147294	50	-	61	21	0	21	11	0	ENSMUST00000091813.12, ENSMUST00000160292.8, ENSMUST00000160639.2	Slc14a1
ENSMUSG00000059336.15	E004	16.6363	0.810971	0.265358	0.606463	1	3.01562	4.33648	1.15314	chr18	78152807	78152941	135	-	53	57	0	21	22	0	ENSMUST00000091813.12, ENSMUST00000160292.8, ENSMUST00000160639.2	Slc14a1
ENSMUSG00000059336.15	E005	13.2724	0.718903	0.309139	0.578209	1	2.72727	3.934	1.14431	chr18	78153124	78153271	148	-	45	42	0	18	16	0	ENSMUST00000091813.12, ENSMUST00000160292.8, ENSMUST00000160639.2	Slc14a1
ENSMUSG00000059336.15	E006	26.455	0.407772	0.151723	0.696894	1	4.55466	4.55287	-0.00131137	chr18	78154569	78154761	193	-	69	50	0	55	34	7	ENSMUST00000091813.12, ENSMUST00000160292.8, ENSMUST00000160639.2	Slc14a1
ENSMUSG00000059336.15	E007	33.8676	0.39232	1.00299	0.316588	1	5.51088	4.32431	-0.823892	chr18	78156881	78157009	129	-	51	56	0	46	21	45	ENSMUST00000091813.12, ENSMUST00000160292.8, ENSMUST00000160639.2	Slc14a1
ENSMUSG00000059336.15	E008	23.3121	0.489026	0.325705	0.568199	1	4.68336	3.67971	-0.786158	chr18	78158936	78159125	190	-	36	38	0	22	8	38	ENSMUST00000091813.12, ENSMUST00000160292.8, ENSMUST00000160639.2	Slc14a1
ENSMUSG00000059336.15	E009	12.7179	0.26815	0.113593	0.73609	1	3.15844	3.43884	0.265506	chr18	78159588	78159744	157	-	44	15	0	18	12	8	ENSMUST00000091813.12, ENSMUST00000160292.8, ENSMUST00000160639.2	Slc14a1
ENSMUSG00000059336.15	E011	9.30564	0.321996	0.329632	0.565876	1	2.9566	2.67612	-0.304834	chr18	78166457	78166546	90	-	24	10	0	18	5	8	ENSMUST00000091813.12, ENSMUST00000160292.8	Slc14a1
ENSMUSG00000059336.15	E012	3.85556	1.1473	0.494296	0.482017	1	1.83179	1.93987	0.169892	chr18	78166547	78166641	95	-	7	12	0	13	0	0	ENSMUST00000091813.12	Slc14a1
ENSMUSG00000059355.14	E001	27.0214	0.327701	1.67826	0.195156	1	5.14615	3.85788	-0.955573	chr8	85807369	85807601	233	+	31	55	0	40	60	19	ENSMUST00000079764.14	Wdr83os
ENSMUSG00000059355.14	E002	64.9767	0.0578177	0.118755	0.730389	1	6.67102	6.45471	-0.12457	chr8	85807602	85807616	15	+	99	136	18	80	115	34	ENSMUST00000079764.14, ENSMUST00000148592.2	Wdr83os
ENSMUSG00000059355.14	E003	193.315	0.0477489	0.699665	0.402896	1	9.30429	9.74086	0.213454	chr8	85807617	85807692	76	+	323	310	108	206	375	61	ENSMUST00000079764.14, ENSMUST00000148592.2, ENSMUST00000140621.2	Wdr83os
ENSMUSG00000059355.14	E004	77.7613	0.0645085	0.2255	0.634881	1	6.90251	7.10614	0.113251	chr8	85807693	85807801	109	+	145	108	40	77	173	23	ENSMUST00000148592.2	Wdr83os
ENSMUSG00000059355.14	E005	264.89	0.0260708	1.34737	0.245739	1	10.2198	10.7097	0.232976	chr8	85807802	85807907	106	+	450	450	141	265	481	102	ENSMUST00000079764.14, ENSMUST00000148592.2, ENSMUST00000140621.2	Wdr83os
ENSMUSG00000059355.14	E006	250.533	0.0215408	0.0027224	0.958388	1	10.2542	10.2574	0.00151328	chr8	85808406	85808503	98	+	383	369	130	268	343	164	ENSMUST00000079764.14, ENSMUST00000148592.2, ENSMUST00000140621.2	Wdr83os
ENSMUSG00000059355.14	E007	214.857	0.0439736	1.11694	0.290578	1	10.1461	9.42696	-0.348638	chr8	85808575	85808611	37	+	310	332	74	248	309	171	ENSMUST00000079764.14, ENSMUST00000148592.2	Wdr83os
ENSMUSG00000059355.14	E008	502.322	0.0215139	0.0739214	0.785711	1	12.4593	12.3697	-0.0410521	chr8	85808612	85808961	350	+	726	670	284	528	794	304	ENSMUST00000079764.14, ENSMUST00000148592.2, ENSMUST00000140621.2	Wdr83os
ENSMUSG00000059361.7	E001	11891.2	0.0129124	0.66753	0.413914	1	22.6211	22.8396	0.095688	chr2	152210675	152211843	1169	-	18033	20995	6266	10841	19610	6433	ENSMUST00000079278.5	Nrsn2
ENSMUSG00000059361.7	E002	1826.09	0.0105251	0.546339	0.459817	1	16.6287	16.5418	-0.0384863	chr2	152216016	152216210	195	-	2781	3135	862	2005	2951	976	ENSMUST00000079278.5	Nrsn2
ENSMUSG00000059361.7	E003	506.259	0.0304963	0.540884	0.462067	1	12.6095	12.3337	-0.126188	chr2	152218468	152218558	91	-	757	1029	178	558	920	260	ENSMUST00000079278.5	Nrsn2
ENSMUSG00000059363.11	E001	4.16651	1.53927	0.326031	0.568006	1	1.92962	1.67235	-0.423069	chr19	24238817	24238864	48	-	2	1	4	0	0	8	ENSMUST00000081333.11	Fxn
ENSMUSG00000059363.11	E002	42.0071	0.148929	1.36108	0.243351	1	5.80173	5.24457	-0.356292	chr19	24238865	24239225	361	-	66	101	1	60	81	23	ENSMUST00000081333.11, ENSMUST00000123684.2	Fxn
ENSMUSG00000059363.11	E003	59.1488	0.0547312	0.777121	0.378023	1	5.99448	6.67265	0.398734	chr19	24239226	24239417	192	-	98	165	16	47	89	35	ENSMUST00000132688.2, ENSMUST00000081333.11, ENSMUST00000123684.2	Fxn
ENSMUSG00000059363.11	E004	51.5773	0.0449188	3.07244	0.0796298	1	5.5673	6.49062	0.559315	chr19	24244666	24244763	98	-	101	126	20	39	98	17	ENSMUST00000132688.2, ENSMUST00000081333.11, ENSMUST00000123684.2	Fxn
ENSMUSG00000059363.11	E006	38.1903	0.550558	0.30361	0.581628	1	5.06149	5.54982	0.320641	chr19	24249711	24249831	121	-	113	64	6	51	91	0	ENSMUST00000132688.2, ENSMUST00000081333.11, ENSMUST00000123684.2	Fxn
ENSMUSG00000059363.11	E007	47.9433	0.0261211	2.43228	0.11886	1	6.12254	5.5214	-0.371731	chr19	24254545	24254639	95	-	66	80	14	66	94	26	ENSMUST00000132688.2, ENSMUST00000081333.11, ENSMUST00000123684.2	Fxn
ENSMUSG00000059363.11	E009	48.8384	0.0310942	0.193073	0.660371	1	5.93807	5.8043	-0.0822365	chr19	24257771	24257932	162	-	73	91	17	60	85	26	ENSMUST00000081333.11, ENSMUST00000123684.2	Fxn
ENSMUSG00000059363.11	E010	11.3133	0.181387	1.72667	0.188836	1	3.46214	2.66486	-0.808376	chr19	24257933	24257969	37	-	18	16	0	22	13	10	ENSMUST00000081333.11	Fxn
ENSMUSG00000059401.15	E001	3.73812	1.64304	0.0225506	0.880632	1	2.29236	0.897647	-2.75413	chrX	70093846	70093861	16	+	0	4	0	0	0	11	ENSMUST00000239162.2	Mamld1
ENSMUSG00000059401.15	E002	4.82033	0.321913	3.28679	0.0698394	1	2.51447	1.0619	-2.54425	chrX	70093862	70093955	94	+	1	4	0	2	6	11	ENSMUST00000082088.10, ENSMUST00000114629.4, ENSMUST00000239162.2	Mamld1
ENSMUSG00000059401.15	E003	15.495	0.324341	0.00597337	0.938395	1	3.07255	3.73639	0.613451	chrX	70145091	70145249	159	+	7	9	22	14	6	11	ENSMUST00000082088.10, ENSMUST00000114629.4, ENSMUST00000239162.2	Mamld1
ENSMUSG00000059401.15	E004	117.276	0.0219912	0.185995	0.666271	1	7.91035	8.10312	0.100619	chrX	70161087	70163000	1914	+	147	208	66	112	143	85	ENSMUST00000082088.10, ENSMUST00000114629.4, ENSMUST00000239162.2	Mamld1
ENSMUSG00000059401.15	E005	8.10341	1.00089	0.105488	0.745341	1	3.07998	2.11479	-1.13959	chrX	70164964	70165074	111	+	6	18	0	32	8	0	ENSMUST00000082088.10	Mamld1
ENSMUSG00000059401.15	E006	13.0397	0.795739	0.00607557	0.937871	1	3.45734	3.14143	-0.299124	chrX	70189792	70190041	250	+	24	31	0	36	2	6	ENSMUST00000082088.10, ENSMUST00000114629.4	Mamld1
ENSMUSG00000059401.15	E007	31.1319	0.271543	0.117248	0.732038	1	5.02448	4.44729	-0.410478	chrX	70195796	70195880	85	+	25	43	17	4	26	49	ENSMUST00000082088.10, ENSMUST00000114629.4, ENSMUST00000239162.2	Mamld1
ENSMUSG00000059401.15	E008	120.667	0.0823579	0.570645	0.450003	1	8.50271	7.58827	-0.476625	chrX	70197480	70198323	844	+	107	163	61	67	140	153	ENSMUST00000082088.10, ENSMUST00000114629.4, ENSMUST00000239162.2	Mamld1
ENSMUSG00000059401.15	E009	22.851	0.515105	0.663939	0.415173	1	4.64002	3.80291	-0.650029	chrX	70198324	70198553	230	+	33	51	0	37	50	11	ENSMUST00000082088.10, ENSMUST00000239162.2	Mamld1
ENSMUSG00000059401.15	E010	97.472	0.074746	4.01896	0.0449914	1	6.73198	8.24077	0.81371	chrX	70198554	70199662	1109	+	155	177	79	69	125	40	ENSMUST00000082088.10	Mamld1
ENSMUSG00000059409.10	E001	1025.52	0.0742005	0.111767	0.738142	1	14.627	14.7963	0.0757679	chr17	46993917	46995052	1136	-	1431	1766	598	967	1548	582	ENSMUST00000233988.2, ENSMUST00000233082.2, ENSMUST00000002839.9	Ppp2r5d
ENSMUSG00000059409.10	E002	3.97913	1.14671	0.0364437	0.848602	1	2.04787	1.57985	-0.767322	chr17	46995053	46995186	134	-	0	3	4	0	18	1	ENSMUST00000233082.2	Ppp2r5d
ENSMUSG00000059409.10	E003	206.633	0.0148961	0.300107	0.583815	1	9.61889	9.9132	0.142753	chr17	46995187	46995303	117	-	336	496	73	242	302	93	ENSMUST00000233988.2, ENSMUST00000233082.2, ENSMUST00000002839.9	Ppp2r5d
ENSMUSG00000059409.10	E004	160.114	0.0460455	0.674707	0.411415	1	8.75604	9.23696	0.23975	chr17	46995432	46995504	73	-	279	378	63	195	265	45	ENSMUST00000233988.2, ENSMUST00000233082.2, ENSMUST00000002839.9	Ppp2r5d
ENSMUSG00000059409.10	E005	171.396	0.040139	0.0179354	0.893463	1	9.1543	9.26937	0.0568826	chr17	46995591	46995692	102	-	292	410	51	183	327	65	ENSMUST00000233988.2, ENSMUST00000233082.2, ENSMUST00000002839.9	Ppp2r5d
ENSMUSG00000059409.10	E006	88.0891	0.134537	0.0376374	0.846173	1	7.36909	7.3375	-0.0171421	chr17	46996228	46996252	25	-	167	228	13	113	176	25	ENSMUST00000233988.2, ENSMUST00000233082.2, ENSMUST00000002839.9	Ppp2r5d
ENSMUSG00000059409.10	E007	154.728	0.0923757	0.00838659	0.927033	1	8.79149	9.01048	0.10958	chr17	46996253	46996355	103	-	297	400	32	193	276	47	ENSMUST00000233988.2, ENSMUST00000002839.9	Ppp2r5d
ENSMUSG00000059409.10	E008	192.44	0.0527641	0.0517031	0.820126	1	9.39622	9.68287	0.14007	chr17	46996445	46996615	171	-	350	495	49	221	327	71	ENSMUST00000233988.2, ENSMUST00000002839.9	Ppp2r5d
ENSMUSG00000059409.10	E009	70.779	0.0606653	0.0201657	0.887075	1	6.62784	6.90507	0.157021	chr17	46996980	46997033	54	-	117	193	17	77	77	46	ENSMUST00000233988.2, ENSMUST00000002839.9	Ppp2r5d
ENSMUSG00000059409.10	E010	58.2875	0.0325637	0.00823599	0.927689	1	6.21118	6.29648	0.0504819	chr17	46997189	46997233	45	-	78	131	25	73	67	34	ENSMUST00000233988.2, ENSMUST00000002839.9	Ppp2r5d
ENSMUSG00000059409.10	E011	102.973	0.100808	0.562704	0.453173	1	7.99661	7.49727	-0.264527	chr17	46997234	46997357	124	-	170	244	15	162	123	60	ENSMUST00000233988.2, ENSMUST00000002839.9, ENSMUST00000233757.2	Ppp2r5d
ENSMUSG00000059409.10	E012	101.529	0.0971808	0.224065	0.63596	1	7.83658	7.60638	-0.122106	chr17	46997485	46997615	131	-	198	228	16	157	127	50	ENSMUST00000233988.2, ENSMUST00000002839.9, ENSMUST00000233757.2	Ppp2r5d
ENSMUSG00000059409.10	E014	90.8574	0.193015	0.00550715	0.940843	1	7.18365	7.6457	0.249828	chr17	46997960	46998052	93	-	209	251	10	128	135	23	ENSMUST00000233988.2, ENSMUST00000002839.9	Ppp2r5d
ENSMUSG00000059409.10	E015	95.8465	0.146608	0.628	0.42809	1	7.80279	7.31305	-0.262407	chr17	46998176	46998286	111	-	179	224	9	135	167	44	ENSMUST00000233988.2, ENSMUST00000002839.9	Ppp2r5d
ENSMUSG00000059409.10	E016	182.143	0.0540766	3.4642	0.0627108	1	9.94066	8.63496	-0.644218	chr17	46998372	46998571	200	-	227	355	36	228	269	155	ENSMUST00000233988.2, ENSMUST00000002839.9	Ppp2r5d
ENSMUSG00000059409.10	E017	262.126	0.0238727	0.654869	0.418377	1	10.6219	10.1991	-0.201353	chr17	46998763	46998955	193	-	321	511	114	292	390	171	ENSMUST00000233988.2, ENSMUST00000002839.9	Ppp2r5d
ENSMUSG00000059409.10	E018	172.013	0.0540148	0.116372	0.733003	1	9.01131	9.27817	0.132256	chr17	47010995	47011072	78	-	215	308	111	175	233	94	ENSMUST00000233988.2, ENSMUST00000002839.9	Ppp2r5d
ENSMUSG00000059409.10	E019	10.753	0.704606	0.0586272	0.808679	1	2.6553	3.40415	0.766241	chr17	47011073	47011075	3	-	48	17	0	15	15	0	ENSMUST00000233988.2	Ppp2r5d
ENSMUSG00000059409.10	E020	104.24	0.0191449	0.0324505	0.857042	1	7.77937	7.7484	-0.0163864	chr17	47015759	47015928	170	-	146	223	42	113	144	65	ENSMUST00000233988.2, ENSMUST00000002839.9	Ppp2r5d
ENSMUSG00000059412.8	E017	6.29403	1.04069	0.0272424	0.868903	1	2.54284	1.91576	-0.84768	chr9	45319404	45319442	39	+	13	3	0	4	0	13	ENSMUST00000214654.2, ENSMUST00000213158.2, ENSMUST00000214257.2, ENSMUST00000217549.2, ENSMUST00000214245.2, ENSMUST00000213282.2, ENSMUST00000216840.2, ENSMUST00000216289.2, ENSMUST00000214466.2, ENSMUST00000041005.6, ENSMUST00000214680.2, ENSMUST00000214017.2	Fxyd2
ENSMUSG00000059412.8	E018	3.41025	1.21771	0.713291	0.398353	1	2.06256	1.14952	-1.71906	chr9	45319443	45319597	155	+	0	6	0	0	12	5	ENSMUST00000214245.2	Fxyd2
ENSMUSG00000059412.8	E019	20.882	0.239605	0.0955834	0.757195	1	4.30198	3.60269	-0.571469	chr9	45319598	45319672	75	+	19	27	7	5	52	24	ENSMUST00000214654.2, ENSMUST00000213158.2, ENSMUST00000217549.2, ENSMUST00000214245.2, ENSMUST00000213282.2, ENSMUST00000216840.2, ENSMUST00000214466.2, ENSMUST00000216289.2, ENSMUST00000214680.2, ENSMUST00000214017.2, ENSMUST00000041005.6	Fxyd2
ENSMUSG00000059412.8	E020	8.64679	0.558753	6.24574	0.0124492	1	3.42154	0.708814	-4.66491	chr9	45319673	45319882	210	+	0	2	0	2	21	19	ENSMUST00000214466.2, ENSMUST00000214245.2	Fxyd2
ENSMUSG00000059412.8	E022	17.4828	0.120847	0.772977	0.379298	1	3.32859	4.05285	0.625869	chr9	45320811	45320847	37	+	21	20	17	18	28	5	ENSMUST00000214654.2, ENSMUST00000213158.2, ENSMUST00000217549.2, ENSMUST00000216840.2, ENSMUST00000214466.2, ENSMUST00000216289.2, ENSMUST00000214680.2, ENSMUST00000214017.2, ENSMUST00000041005.6	Fxyd2
ENSMUSG00000059412.8	E023	3.9182	1.44576	1.41273	0.234603	1	0.869636	2.53866	3.15363	chr9	45320848	45320851	4	+	0	11	7	3	0	0	ENSMUST00000216289.2	Fxyd2
ENSMUSG00000059412.8	E024	16.8837	0.144596	0.42894	0.51251	1	3.29306	4.09918	0.696263	chr9	45321001	45321004	4	+	44	10	11	21	23	5	ENSMUST00000217549.2, ENSMUST00000213158.2, ENSMUST00000214654.2, ENSMUST00000213282.2, ENSMUST00000216840.2, ENSMUST00000214466.2, ENSMUST00000041005.6, ENSMUST00000214680.2, ENSMUST00000214017.2	Fxyd2
ENSMUSG00000059412.8	E025	22.2934	0.0891572	0.21015	0.64665	1	4.11615	4.12626	0.00797568	chr9	45321005	45321018	14	+	46	10	11	22	38	16	ENSMUST00000214654.2, ENSMUST00000213158.2, ENSMUST00000217549.2, ENSMUST00000216289.2, ENSMUST00000213282.2, ENSMUST00000216840.2, ENSMUST00000214466.2, ENSMUST00000041005.6, ENSMUST00000214680.2, ENSMUST00000214017.2	Fxyd2
ENSMUSG00000059412.8	E026	23.7351	0.0804911	0.59708	0.439694	1	4.34992	4.12148	-0.17646	chr9	45321019	45321031	13	+	46	10	11	22	51	16	ENSMUST00000217549.2, ENSMUST00000213158.2, ENSMUST00000214654.2, ENSMUST00000213282.2, ENSMUST00000041005.6, ENSMUST00000214466.2, ENSMUST00000216289.2, ENSMUST00000214680.2, ENSMUST00000214017.2	Fxyd2
ENSMUSG00000059412.8	E027	26.8406	0.159774	0.00324329	0.954585	1	4.41203	4.52758	0.0856618	chr9	45321275	45321289	15	+	54	21	11	23	22	30	ENSMUST00000214654.2	Fxyd2
ENSMUSG00000059412.8	E028	38.1819	0.0437217	0.53912	0.462797	1	5.36786	5.10785	-0.172142	chr9	45321290	45321311	22	+	71	37	11	37	75	30	ENSMUST00000217549.2, ENSMUST00000213158.2, ENSMUST00000214654.2, ENSMUST00000213282.2, ENSMUST00000041005.6, ENSMUST00000214466.2, ENSMUST00000216289.2, ENSMUST00000214680.2, ENSMUST00000214017.2	Fxyd2
ENSMUSG00000059412.8	E029	47.614	0.0778798	0.404378	0.524837	1	5.95068	5.57166	-0.235831	chr9	45321312	45321353	42	+	80	63	11	47	116	30	ENSMUST00000213158.2, ENSMUST00000214654.2, ENSMUST00000216289.2, ENSMUST00000213282.2, ENSMUST00000214466.2, ENSMUST00000041005.6, ENSMUST00000214680.2, ENSMUST00000214017.2	Fxyd2
ENSMUSG00000059412.8	E030	67.8395	0.0332261	0.079013	0.778639	1	6.51197	6.72154	0.120145	chr9	45321354	45321429	76	+	116	70	36	68	149	30	ENSMUST00000213158.2, ENSMUST00000214654.2, ENSMUST00000213282.2, ENSMUST00000214466.2, ENSMUST00000041005.6, ENSMUST00000214680.2, ENSMUST00000214017.2	Fxyd2
ENSMUSG00000059412.8	E031	40.4126	0.550788	0.965409	0.325828	1	4.85791	5.97432	0.724719	chr9	45321430	45321517	88	+	80	57	25	41	103	0	ENSMUST00000213158.2, ENSMUST00000213282.2, ENSMUST00000214466.2, ENSMUST00000041005.6, ENSMUST00000214680.2, ENSMUST00000214017.2	Fxyd2
ENSMUSG00000059412.8	E032	11.4562	0.591812	0.762733	0.382474	1	2.26606	3.77244	1.56961	chr9	45321518	45321558	41	+	5	8	20	4	23	0	ENSMUST00000214466.2, ENSMUST00000041005.6, ENSMUST00000214017.2, ENSMUST00000213158.2, ENSMUST00000213282.2	Fxyd2
ENSMUSG00000059423.14	E001	467.809	0.181721	0.00522735	0.942363	1	12.3311	11.9733	-0.164525	chr4	147907443	147911203	3761	-	553	784	161	536	730	379	ENSMUST00000105718.8	Zfp933
ENSMUSG00000059423.14	E002	43.1965	0.289103	0.0486989	0.825343	1	5.26453	5.67697	0.265319	chr4	147911204	147911403	200	-	19	40	43	40	22	45	ENSMUST00000135798.2, ENSMUST00000105718.8	Zfp933
ENSMUSG00000059423.14	E003	8.46988	0.554009	1.22363	0.268649	1	2.01995	3.25448	1.44732	chr4	147912867	147912927	61	-	3	19	11	13	5	0	ENSMUST00000135798.2, ENSMUST00000105718.8	Zfp933
ENSMUSG00000059423.14	E004	10.074	0.431901	0.358295	0.549455	1	3.32486	2.40684	-0.989676	chr4	147913127	147913253	127	-	8	19	0	6	48	4	ENSMUST00000135798.2, ENSMUST00000105718.8	Zfp933
ENSMUSG00000059423.14	E006	8.10125	1.21301	0.196794	0.657321	1	2.69323	2.43329	-0.307432	chr4	147932735	147932823	89	-	0	2	9	5	36	0	ENSMUST00000135798.2, ENSMUST00000105718.8	Zfp933
ENSMUSG00000059430.15	E005	8.67641	0.453329	0.828636	0.362667	1	2.50446	2.25175	-0.320058	chr6	83496751	83496891	141	-	4	0	6	0	0	20	ENSMUST00000205926.2, ENSMUST00000124933.2, ENSMUST00000121731.8, ENSMUST00000075161.12	Actg2
ENSMUSG00000059430.15	E006	6.13506	7.44042	0.913566	0.33917	1	2.63557	0.0091228	-16.4251	chr6	83496892	83496941	50	-	0	0	0	0	0	20	ENSMUST00000205926.2, ENSMUST00000124933.2, ENSMUST00000141904.8, ENSMUST00000121731.8, ENSMUST00000075161.12	Actg2
ENSMUSG00000059434.10	E005	4.29454	11.5074	0.203371	0.652014	1	1.33077	0.0205611	-12.0519	chr5	31455509	31455664	156	+	0	0	0	0	0	14	ENSMUST00000202909.4, ENSMUST00000201166.4, ENSMUST00000072228.9, ENSMUST00000201675.3	Gckr
ENSMUSG00000059436.14	E002	1249.47	0.0166158	0.751953	0.385859	1	15.1167	15.5533	0.194597	chr12	76984048	76984964	917	-	1892	2089	787	1045	1894	672	ENSMUST00000082136.7, ENSMUST00000110395.11	Max
ENSMUSG00000059436.14	E003	870.616	0.00730446	0.179802	0.671543	1	14.0606	14.275	0.0963538	chr12	76984965	76985439	475	-	1389	1477	478	857	1208	493	ENSMUST00000218640.2, ENSMUST00000082136.7, ENSMUST00000110395.11	Max
ENSMUSG00000059436.14	E004	497.523	0.00695692	0.0259355	0.872058	1	12.3068	12.4402	0.061142	chr12	76985440	76985520	81	-	774	834	274	476	706	292	ENSMUST00000218640.2, ENSMUST00000218653.2, ENSMUST00000082136.7, ENSMUST00000110395.11	Max
ENSMUSG00000059436.14	E005	385.69	0.0129477	0.0387443	0.843956	1	11.4939	11.6449	0.0701295	chr12	76985521	76985529	9	-	549	685	218	355	494	253	ENSMUST00000218597.2, ENSMUST00000218640.2, ENSMUST00000218653.2, ENSMUST00000082136.7, ENSMUST00000110395.11	Max
ENSMUSG00000059436.14	E006	14.7531	0.364825	0.395962	0.529182	1	3.74895	3.299	-0.403284	chr12	76986204	76986288	85	-	23	40	0	29	18	7	ENSMUST00000218653.2	Max
ENSMUSG00000059436.14	E007	366.36	0.0126392	0.0809734	0.775983	1	11.4522	11.4127	-0.0183646	chr12	76986741	76986768	28	-	552	677	172	344	509	244	ENSMUST00000218597.2, ENSMUST00000218640.2, ENSMUST00000218653.2, ENSMUST00000082136.7, ENSMUST00000110395.11	Max
ENSMUSG00000059436.14	E008	528.158	0.0118928	0.126675	0.721905	1	12.6051	12.5433	-0.0282158	chr12	76986769	76986864	96	-	769	949	263	519	702	352	ENSMUST00000218640.2, ENSMUST00000218597.2, ENSMUST00000082136.7, ENSMUST00000110395.11	Max
ENSMUSG00000059436.14	E010	237.25	0.00958101	0.639348	0.423947	1	10.1791	9.96551	-0.102636	chr12	76999943	76999943	1	-	344	371	127	242	347	149	ENSMUST00000217914.2, ENSMUST00000218597.2, ENSMUST00000082136.7, ENSMUST00000110395.11	Max
ENSMUSG00000059436.14	E011	273.779	0.0110604	1.29154	0.255764	1	10.7224	10.3663	-0.168968	chr12	76999944	76999991	48	-	387	485	123	274	448	171	ENSMUST00000218597.2, ENSMUST00000082136.7, ENSMUST00000110395.11	Max
ENSMUSG00000059436.14	E012	322.46	0.0132223	1.23798	0.265861	1	11.2411	10.8559	-0.180713	chr12	76999992	77000050	59	-	472	562	140	304	548	206	ENSMUST00000219538.2, ENSMUST00000218597.2, ENSMUST00000082136.7, ENSMUST00000110395.11	Max
ENSMUSG00000059436.14	E014	57.0861	0.462367	0.00400439	0.949543	1	6.29742	6.16719	-0.0772387	chr12	77008037	77008063	27	-	94	175	5	70	152	5	ENSMUST00000218640.2, ENSMUST00000110395.11	Max
ENSMUSG00000059436.14	E016	298.007	0.00959224	0.0891224	0.765296	1	10.6863	10.8748	0.0889132	chr12	77008764	77008799	36	-	423	550	169	289	428	165	ENSMUST00000218640.2, ENSMUST00000082136.7, ENSMUST00000110395.11	Max
ENSMUSG00000059436.14	E017	285.38	0.0111459	0.257343	0.611951	1	10.7268	10.6205	-0.0502756	chr12	77008800	77008959	160	-	454	488	134	294	430	168	ENSMUST00000082136.7, ENSMUST00000110395.11	Max
ENSMUSG00000059436.14	E018	38.0102	0.109414	0.405869	0.524074	1	5.51928	5.07656	-0.290954	chr12	77008960	77008975	16	-	58	84	8	61	46	22	ENSMUST00000082136.7	Max
ENSMUSG00000059439.16	E006	6.98663	1.38073	0.604255	0.436959	1	2.59951	2.35488	-0.298424	chr11	85245714	85245801	88	+	0	32	0	20	9	0	ENSMUST00000108056.8, ENSMUST00000074875.11, ENSMUST00000108061.8, ENSMUST00000138423.8, ENSMUST00000108062.8, ENSMUST00000092821.10	Bcas3
ENSMUSG00000059439.16	E007	6.59295	1.4123	0.376052	0.539724	1	2.6137	2.17699	-0.550411	chr11	85250451	85250505	55	+	0	27	0	24	4	0	ENSMUST00000108056.8, ENSMUST00000074875.11, ENSMUST00000108061.8, ENSMUST00000138423.8, ENSMUST00000108062.8, ENSMUST00000092821.10	Bcas3
ENSMUSG00000059439.16	E009	12.8437	0.504233	1.37225	0.241426	1	2.97466	3.5773	0.575186	chr11	85256378	85256453	76	+	16	36	7	32	4	0	ENSMUST00000108056.8, ENSMUST00000074875.11, ENSMUST00000108061.8, ENSMUST00000138423.8, ENSMUST00000108062.8, ENSMUST00000092821.10	Bcas3
ENSMUSG00000059439.16	E010	14.2713	0.345595	1.44558	0.229238	1	3.04234	3.83581	0.72789	chr11	85261883	85261989	107	+	20	44	7	31	5	1	ENSMUST00000108056.8, ENSMUST00000074875.11, ENSMUST00000108061.8, ENSMUST00000138423.8, ENSMUST00000108062.8, ENSMUST00000092821.10	Bcas3
ENSMUSG00000059439.16	E011	10.5602	0.322775	0.995315	0.318447	1	2.57837	3.37152	0.825276	chr11	85286165	85286246	82	+	9	35	7	20	5	1	ENSMUST00000108062.8, ENSMUST00000108056.8, ENSMUST00000074875.11, ENSMUST00000092821.10, ENSMUST00000108061.8	Bcas3
ENSMUSG00000059439.16	E012	13.4836	0.808188	0.0328404	0.856196	1	3.54717	3.1812	-0.340919	chr11	85306478	85306550	73	+	20	37	0	35	23	0	ENSMUST00000108062.8, ENSMUST00000108056.8, ENSMUST00000074875.11, ENSMUST00000092821.10, ENSMUST00000108061.8	Bcas3
ENSMUSG00000059439.16	E013	26.7858	0.0486482	4.87647	0.0272253	1	5.03073	3.87218	-0.865775	chr11	85342487	85342594	108	+	26	35	8	52	40	18	ENSMUST00000108062.8, ENSMUST00000108056.8, ENSMUST00000074875.11, ENSMUST00000092821.10, ENSMUST00000108061.8	Bcas3
ENSMUSG00000059439.16	E015	10.935	0.331332	4.81164	0.0282682	1	3.76752	1.60424	-2.59014	chr11	85356985	85357061	77	+	3	9	0	12	8	23	ENSMUST00000108056.8, ENSMUST00000074875.11, ENSMUST00000108061.8, ENSMUST00000154396.8, ENSMUST00000108062.8, ENSMUST00000092821.10	Bcas3
ENSMUSG00000059439.16	E016	7.5173	0.577672	1.51839	0.217864	1	3.1305	1.54026	-2.1277	chr11	85361578	85361661	84	+	6	5	0	17	1	12	ENSMUST00000108056.8, ENSMUST00000074875.11, ENSMUST00000108061.8, ENSMUST00000154396.8, ENSMUST00000144276.2, ENSMUST00000108062.8, ENSMUST00000092821.10	Bcas3
ENSMUSG00000059439.16	E017	17.8839	0.673375	0.190232	0.662724	1	3.80153	3.78243	-0.0160965	chr11	85367464	85367634	171	+	33	33	5	38	0	12	ENSMUST00000108056.8, ENSMUST00000074875.11, ENSMUST00000108061.8, ENSMUST00000154396.8, ENSMUST00000144276.2, ENSMUST00000108062.8, ENSMUST00000092821.10	Bcas3
ENSMUSG00000059439.16	E018	25.9033	0.149076	0.035754	0.850024	1	4.51599	4.47798	-0.0280554	chr11	85373469	85373562	94	+	58	41	5	46	19	16	ENSMUST00000108056.8, ENSMUST00000074875.11, ENSMUST00000108061.8, ENSMUST00000154396.8, ENSMUST00000144276.2, ENSMUST00000108062.8, ENSMUST00000092821.10	Bcas3
ENSMUSG00000059439.16	E020	24.8537	0.0636649	0.129586	0.718862	1	4.43002	4.45299	0.0171105	chr11	85386654	85386740	87	+	51	44	5	33	32	16	ENSMUST00000108056.8, ENSMUST00000140215.2, ENSMUST00000074875.11, ENSMUST00000108061.8, ENSMUST00000154396.8, ENSMUST00000144276.2, ENSMUST00000108062.8, ENSMUST00000092821.10	Bcas3
ENSMUSG00000059439.16	E021	17.2572	0.144975	1.42249	0.232994	1	4.06065	3.44114	-0.527889	chr11	85386741	85386787	47	+	27	34	0	23	25	16	ENSMUST00000108056.8, ENSMUST00000074875.11, ENSMUST00000108061.8, ENSMUST00000154396.8, ENSMUST00000144276.2, ENSMUST00000108062.8, ENSMUST00000092821.10	Bcas3
ENSMUSG00000059439.16	E023	29.1095	1.10245	0.0380097	0.845424	1	4.26229	5.16038	0.642089	chr11	85400254	85400452	199	+	63	112	0	43	49	0	ENSMUST00000108056.8, ENSMUST00000074875.11, ENSMUST00000108061.8, ENSMUST00000154396.8, ENSMUST00000108062.8, ENSMUST00000092821.10	Bcas3
ENSMUSG00000059439.16	E024	17.4523	0.908028	0.00629438	0.936764	1	3.60426	3.97847	0.315679	chr11	85400453	85400463	11	+	48	44	0	26	38	0	ENSMUST00000108056.8, ENSMUST00000074875.11, ENSMUST00000108061.8, ENSMUST00000154396.8, ENSMUST00000142596.8, ENSMUST00000108062.8, ENSMUST00000092821.10	Bcas3
ENSMUSG00000059439.16	E025	25.6702	1.04362	0.0955446	0.757243	1	3.87014	5.02625	0.86441	chr11	85400464	85400518	55	+	75	86	0	34	40	0	ENSMUST00000092822.5, ENSMUST00000108056.8, ENSMUST00000074875.11, ENSMUST00000108061.8, ENSMUST00000154396.8, ENSMUST00000142596.8, ENSMUST00000108062.8, ENSMUST00000092821.10	Bcas3
ENSMUSG00000059439.16	E027	51.9185	0.19198	2.42852	0.119146	1	5.09685	6.76996	1.02715	chr11	85422619	85422769	151	+	119	127	27	58	70	4	ENSMUST00000092822.5, ENSMUST00000074875.11, ENSMUST00000108061.8, ENSMUST00000154396.8, ENSMUST00000142596.8, ENSMUST00000108062.8, ENSMUST00000092821.10	Bcas3
ENSMUSG00000059439.16	E028	7.69604	0.833142	0.0523146	0.819084	1	2.53128	2.51409	-0.0206002	chr11	85434754	85434798	45	+	6	1	9	16	12	0	ENSMUST00000108062.8, ENSMUST00000074875.11, ENSMUST00000142596.8, ENSMUST00000108061.8	Bcas3
ENSMUSG00000059439.16	E029	45.5835	0.121069	0.11473	0.734822	1	5.5169	5.96427	0.279012	chr11	85445016	85445140	125	+	76	125	12	50	96	11	ENSMUST00000092822.5, ENSMUST00000074875.11, ENSMUST00000108061.8, ENSMUST00000154396.8, ENSMUST00000142596.8, ENSMUST00000108062.8, ENSMUST00000092821.10	Bcas3
ENSMUSG00000059439.16	E030	67.159	0.0587969	0.00198446	0.964468	1	6.49155	6.67124	0.103315	chr11	85448149	85448314	166	+	62	152	36	83	83	39	ENSMUST00000092822.5, ENSMUST00000074875.11, ENSMUST00000108061.8, ENSMUST00000154396.8, ENSMUST00000142596.8, ENSMUST00000108062.8, ENSMUST00000092821.10	Bcas3
ENSMUSG00000059439.16	E031	47.9116	0.232864	1.50814	0.219424	1	4.7451	6.5341	1.13554	chr11	85449897	85449997	101	+	37	105	52	33	19	29	ENSMUST00000092822.5, ENSMUST00000074875.11, ENSMUST00000108061.8, ENSMUST00000154396.8, ENSMUST00000142596.8, ENSMUST00000108062.8, ENSMUST00000092821.10	Bcas3
ENSMUSG00000059439.16	E032	44.3123	0.153175	1.45231	0.228157	1	4.6905	6.27761	1.0247	chr11	85467608	85467708	101	+	59	61	49	29	52	16	ENSMUST00000092822.5, ENSMUST00000074875.11, ENSMUST00000108061.8, ENSMUST00000154396.8, ENSMUST00000142596.8, ENSMUST00000108062.8, ENSMUST00000092821.10	Bcas3
ENSMUSG00000059439.16	E033	75.7526	0.0690673	0.00326066	0.954464	1	6.88765	6.84547	-0.0236999	chr11	85471868	85472064	197	+	102	143	31	58	85	73	ENSMUST00000092822.5, ENSMUST00000133194.2, ENSMUST00000074875.11, ENSMUST00000108061.8, ENSMUST00000154396.8, ENSMUST00000142596.8, ENSMUST00000108062.8, ENSMUST00000092821.10	Bcas3
ENSMUSG00000059439.16	E034	37.5117	0.4092	1.72171	0.189473	1	5.92593	4.23922	-1.14854	chr11	85474723	85474820	98	+	60	43	0	26	53	56	ENSMUST00000092822.5, ENSMUST00000133194.2, ENSMUST00000074875.11, ENSMUST00000108061.8, ENSMUST00000154396.8, ENSMUST00000142596.8, ENSMUST00000108062.8, ENSMUST00000092821.10	Bcas3
ENSMUSG00000059439.16	E037	17.9569	0.213109	0.765707	0.381548	1	4.03475	3.63106	-0.337599	chr11	85692611	85692646	36	+	37	33	0	18	32	15	ENSMUST00000092822.5, ENSMUST00000074875.11, ENSMUST00000108061.8, ENSMUST00000130343.8, ENSMUST00000154396.8, ENSMUST00000142596.8, ENSMUST00000108062.8, ENSMUST00000092821.10	Bcas3
ENSMUSG00000059439.16	E038	43.435	0.241781	0.667153	0.414046	1	5.84556	5.30469	-0.343763	chr11	85692647	85692778	132	+	81	90	2	34	110	27	ENSMUST00000092822.5, ENSMUST00000154396.8, ENSMUST00000149662.2, ENSMUST00000074875.11, ENSMUST00000108061.8, ENSMUST00000130343.8, ENSMUST00000142596.8, ENSMUST00000108062.8, ENSMUST00000092821.10	Bcas3
ENSMUSG00000059439.16	E039	7.63036	0.549807	0.0434693	0.834844	1	2.59782	2.62983	0.037162	chr11	85704826	85704891	66	+	23	6	2	5	28	0	ENSMUST00000108062.8, ENSMUST00000092822.5, ENSMUST00000130343.8, ENSMUST00000142596.8, ENSMUST00000108061.8	Bcas3
ENSMUSG00000059439.16	E042	8.92244	0.623195	0.162665	0.686715	1	2.44635	3.16667	0.788781	chr11	85712848	85712938	91	+	24	31	0	14	12	0	ENSMUST00000145281.2, ENSMUST00000149662.2, ENSMUST00000140562.2, ENSMUST00000108061.8, ENSMUST00000130343.8, ENSMUST00000108062.8	Bcas3
ENSMUSG00000059439.16	E043	91.5907	0.0505571	0.0376385	0.846171	1	7.23665	7.55873	0.174321	chr11	85716028	85716133	106	+	97	197	52	105	137	44	ENSMUST00000092822.5, ENSMUST00000140562.2, ENSMUST00000154396.8, ENSMUST00000145281.2, ENSMUST00000149662.2, ENSMUST00000074875.11, ENSMUST00000108061.8, ENSMUST00000130343.8, ENSMUST00000142596.8, ENSMUST00000108062.8, ENSMUST00000092821.10	Bcas3
ENSMUSG00000059439.16	E044	86.1995	0.0329053	0.0973008	0.755093	1	7.2793	7.31197	0.0178019	chr11	85716134	85716176	43	+	153	155	29	100	153	42	ENSMUST00000092822.5, ENSMUST00000154396.8, ENSMUST00000145281.2, ENSMUST00000149662.2, ENSMUST00000074875.11, ENSMUST00000108061.8, ENSMUST00000130343.8, ENSMUST00000142596.8, ENSMUST00000108062.8, ENSMUST00000092821.10	Bcas3
ENSMUSG00000059439.16	E045	77.1476	0.0263592	0.99778	0.317848	1	6.6043	7.33706	0.408787	chr11	85716177	85716216	40	+	149	157	31	64	109	45	ENSMUST00000092822.5, ENSMUST00000145281.2, ENSMUST00000149662.2, ENSMUST00000108061.8, ENSMUST00000130343.8, ENSMUST00000154396.8, ENSMUST00000142596.8, ENSMUST00000108062.8	Bcas3
ENSMUSG00000059439.16	E046	158.108	0.0538111	0.646586	0.421336	1	8.58277	9.2329	0.325306	chr11	85716217	85716472	256	+	240	311	84	105	241	102	ENSMUST00000092822.5, ENSMUST00000154396.8, ENSMUST00000145281.2, ENSMUST00000108061.8, ENSMUST00000130343.8, ENSMUST00000142596.8, ENSMUST00000108062.8	Bcas3
ENSMUSG00000059439.16	E047	105.768	0.078762	1.85506	0.173196	1	8.27716	7.11403	-0.618657	chr11	85716473	85716881	409	+	123	158	31	80	176	115	ENSMUST00000092822.5, ENSMUST00000154396.8, ENSMUST00000108061.8, ENSMUST00000130343.8, ENSMUST00000142596.8, ENSMUST00000108062.8	Bcas3
ENSMUSG00000059447.14	E002	8.91106	0.551083	4.59278	0.0321069	1	1.44669	3.44286	2.60835	chr5	30360256	30360269	14	+	20	12	13	7	0	0	ENSMUST00000026841.15, ENSMUST00000123980.8	Hadhb
ENSMUSG00000059447.14	E003	9.21885	0.628442	3.79852	0.0512979	1	1.63238	3.44979	2.25994	chr5	30360270	30360272	3	+	20	12	13	9	0	0	ENSMUST00000026841.15, ENSMUST00000123980.8, ENSMUST00000114783.6, ENSMUST00000114786.8	Hadhb
ENSMUSG00000059447.14	E004	27.0092	0.157939	4.46549	0.0345862	1	3.42816	5.26425	1.40872	chr5	30360273	30360300	28	+	56	46	29	27	16	2	ENSMUST00000127364.2, ENSMUST00000026841.15, ENSMUST00000123980.8, ENSMUST00000114783.6, ENSMUST00000114786.8	Hadhb
ENSMUSG00000059447.14	E005	71.9828	0.182635	3.75565	0.0526293	1	5.40514	7.65608	1.30931	chr5	30360301	30360337	37	+	137	118	78	67	64	5	ENSMUST00000127364.2, ENSMUST00000026841.15, ENSMUST00000114786.8, ENSMUST00000123980.8, ENSMUST00000197109.2, ENSMUST00000114783.6	Hadhb
ENSMUSG00000059447.14	E008	107.603	0.0793386	2.89807	0.0886858	1	6.8951	8.48361	0.846142	chr5	30368667	30368741	75	+	199	159	102	104	108	25	ENSMUST00000127364.2, ENSMUST00000026841.15, ENSMUST00000114786.8, ENSMUST00000123980.8, ENSMUST00000197109.2, ENSMUST00000114783.6	Hadhb
ENSMUSG00000059447.14	E009	105.729	0.0885992	2.21352	0.136806	1	6.79108	8.44236	0.883661	chr5	30369024	30369068	45	+	171	139	114	84	111	30	ENSMUST00000127364.2, ENSMUST00000026841.15, ENSMUST00000114786.8, ENSMUST00000123980.8, ENSMUST00000197109.2, ENSMUST00000114783.6	Hadhb
ENSMUSG00000059447.14	E011	107.018	0.0636694	0.159963	0.68919	1	7.5335	7.98925	0.24122	chr5	30371663	30371762	100	+	159	136	89	120	119	47	ENSMUST00000127364.2, ENSMUST00000026841.15, ENSMUST00000123980.8, ENSMUST00000114783.6, ENSMUST00000114786.8	Hadhb
ENSMUSG00000059447.14	E012	4.88688	0.617121	0.0888726	0.765615	1	2.00686	2.27379	0.372845	chr5	30371763	30373271	1509	+	18	10	0	3	14	0	ENSMUST00000127364.2	Hadhb
ENSMUSG00000059447.14	E013	53.5143	0.166456	1.68727	0.193961	1	6.74019	5.28383	-0.885728	chr5	30373522	30373566	45	+	85	83	7	106	51	40	ENSMUST00000026841.15, ENSMUST00000197109.2, ENSMUST00000114783.6, ENSMUST00000114786.8, ENSMUST00000123980.8	Hadhb
ENSMUSG00000059447.14	E014	135.93	0.0559056	0.0565092	0.812101	1	8.37098	8.51593	0.074009	chr5	30374494	30374593	100	+	202	221	86	132	125	96	ENSMUST00000026841.15, ENSMUST00000197109.2, ENSMUST00000114783.6, ENSMUST00000114786.8, ENSMUST00000123980.8	Hadhb
ENSMUSG00000059447.14	E015	153.131	0.0334975	0.00552434	0.940751	1	8.83505	8.80908	-0.0130375	chr5	30377624	30377711	88	+	270	281	67	134	202	103	ENSMUST00000026841.15, ENSMUST00000197109.2, ENSMUST00000114783.6, ENSMUST00000114786.8	Hadhb
ENSMUSG00000059447.14	E016	188.263	0.0253117	1.82602	0.176598	1	9.77545	9.07025	-0.346039	chr5	30378808	30378995	188	+	274	333	73	192	287	134	ENSMUST00000026841.15, ENSMUST00000197109.2, ENSMUST00000114783.6, ENSMUST00000114786.8	Hadhb
ENSMUSG00000059447.14	E017	242.656	0.0329721	0.689112	0.406467	1	10.4177	9.92415	-0.236525	chr5	30379789	30379951	163	+	293	472	117	285	288	166	ENSMUST00000026841.15, ENSMUST00000197109.2, ENSMUST00000114783.6, ENSMUST00000114786.8, ENSMUST00000123980.8	Hadhb
ENSMUSG00000059447.14	E018	129.636	0.0573653	0.684892	0.407907	1	8.63753	8.09679	-0.277151	chr5	30379952	30379955	4	+	170	305	40	144	168	93	ENSMUST00000026841.15, ENSMUST00000197109.2, ENSMUST00000114783.6, ENSMUST00000114786.8	Hadhb
ENSMUSG00000059447.14	E019	140.358	0.0791481	0.549268	0.458617	1	8.88381	8.29183	-0.300306	chr5	30379956	30379969	14	+	201	325	38	152	166	110	ENSMUST00000026841.15, ENSMUST00000197109.2, ENSMUST00000114783.6, ENSMUST00000114786.8, ENSMUST00000122934.2	Hadhb
ENSMUSG00000059447.14	E020	129.209	0.0733044	0.562703	0.453173	1	8.64876	8.05425	-0.304954	chr5	30381886	30381889	4	+	175	298	38	149	145	100	ENSMUST00000026841.15, ENSMUST00000197109.2, ENSMUST00000114783.6, ENSMUST00000114786.8, ENSMUST00000122934.2	Hadhb
ENSMUSG00000059447.14	E021	234.63	0.023941	0.291585	0.589207	1	10.2134	9.97193	-0.115989	chr5	30381890	30382007	118	+	315	509	103	283	302	133	ENSMUST00000026841.15, ENSMUST00000114783.6, ENSMUST00000114786.8, ENSMUST00000122934.2	Hadhb
ENSMUSG00000059447.14	E023	170.166	0.0712596	0.330829	0.565171	1	8.96715	9.31209	0.170993	chr5	30383638	30383717	80	+	249	374	94	227	257	41	ENSMUST00000026841.15, ENSMUST00000114783.6, ENSMUST00000114786.8, ENSMUST00000122934.2, ENSMUST00000133414.2	Hadhb
ENSMUSG00000059447.14	E024	130.999	0.119191	0.187353	0.665129	1	8.29455	8.51761	0.114093	chr5	30383795	30383842	48	+	219	306	55	169	240	24	ENSMUST00000026841.15, ENSMUST00000114783.6, ENSMUST00000114786.8, ENSMUST00000122934.2, ENSMUST00000133414.2	Hadhb
ENSMUSG00000059447.14	E026	177.385	0.052298	0.208433	0.647998	1	9.48389	9.09449	-0.191959	chr5	30384550	30384637	88	+	249	387	69	223	338	62	ENSMUST00000026841.15, ENSMUST00000114783.6, ENSMUST00000114786.8, ENSMUST00000133414.2	Hadhb
ENSMUSG00000059447.14	E028	184.666	0.0342201	0.639069	0.424048	1	9.61692	9.16992	-0.219535	chr5	30385313	30385387	75	+	277	384	66	172	315	114	ENSMUST00000141236.2, ENSMUST00000026841.15, ENSMUST00000114783.6, ENSMUST00000114786.8, ENSMUST00000133414.2	Hadhb
ENSMUSG00000059447.14	E029	188.794	0.0272575	0.63219	0.426553	1	9.65268	9.21745	-0.213444	chr5	30385919	30385973	55	+	257	366	84	165	309	125	ENSMUST00000141236.2, ENSMUST00000026841.15, ENSMUST00000114783.6, ENSMUST00000114786.8, ENSMUST00000133414.2	Hadhb
ENSMUSG00000059447.14	E030	258.238	0.0337635	0.257945	0.611535	1	10.549	10.2236	-0.155053	chr5	30385974	30386083	110	+	418	473	110	214	478	147	ENSMUST00000141236.2, ENSMUST00000026841.15, ENSMUST00000114783.6, ENSMUST00000114786.8	Hadhb
ENSMUSG00000059447.14	E031	197.186	0.0571303	0.0708641	0.790083	1	9.5423	9.6135	0.0347438	chr5	30389051	30389234	184	+	317	342	111	179	412	63	ENSMUST00000141236.2, ENSMUST00000026841.15, ENSMUST00000114783.6, ENSMUST00000114786.8	Hadhb
ENSMUSG00000059447.14	E032	311.269	0.0468248	0.814543	0.36678	1	10.58	11.2406	0.310852	chr5	30389235	30389580	346	+	520	493	223	288	501	103	ENSMUST00000026841.15, ENSMUST00000114783.6, ENSMUST00000114786.8	Hadhb
ENSMUSG00000059447.14	E033	13.9103	0.423663	0.141278	0.707014	1	3.12912	3.53297	0.379463	chr5	30389581	30389587	7	+	11	15	17	22	18	0	ENSMUST00000026841.15, ENSMUST00000114786.8	Hadhb
ENSMUSG00000059456.14	E004	18.835	0.531517	3.17933	0.0745755	1	5.03566	2.79035	-1.89276	chr14	66390716	66391292	577	-	3	38	8	6	44	21	ENSMUST00000089250.9, ENSMUST00000022622.14, ENSMUST00000154865.8, ENSMUST00000136216.8, ENSMUST00000178730.8	Ptk2b
ENSMUSG00000059456.14	E005	18.8647	0.113298	0.0993844	0.75257	1	3.82227	3.61252	-0.179714	chr14	66391293	66391718	426	-	13	43	20	12	20	8	ENSMUST00000089250.9, ENSMUST00000022622.14, ENSMUST00000154865.8, ENSMUST00000178730.8, ENSMUST00000111121.2, ENSMUST00000136216.8	Ptk2b
ENSMUSG00000059456.14	E006	9.9891	0.373779	1.06999	0.300947	1	1.89651	3.05322	1.43657	chr14	66393421	66393501	81	-	8	9	20	4	6	0	ENSMUST00000089250.9, ENSMUST00000022622.14, ENSMUST00000154865.8, ENSMUST00000178730.8, ENSMUST00000111121.2, ENSMUST00000136216.8	Ptk2b
ENSMUSG00000059456.14	E008	4.64368	0.33776	1.76813	0.183614	1	1.37433	2.19972	1.38959	chr14	66393739	66393876	138	-	18	7	4	2	3	0	ENSMUST00000178730.8, ENSMUST00000022622.14, ENSMUST00000154865.8, ENSMUST00000089250.9, ENSMUST00000148104.2, ENSMUST00000111121.2, ENSMUST00000136216.8	Ptk2b
ENSMUSG00000059456.14	E014	3.24127	1.30781	0.291437	0.589301	1	1.66827	1.69317	0.0436746	chr14	66395980	66396126	147	-	9	13	0	7	0	0	ENSMUST00000178730.8, ENSMUST00000022622.14, ENSMUST00000154865.8, ENSMUST00000089250.9, ENSMUST00000148104.2, ENSMUST00000111121.2, ENSMUST00000136216.8	Ptk2b
ENSMUSG00000059456.14	E019	8.90968	0.355357	0.358238	0.549487	1	2.22275	2.76506	0.659515	chr14	66404116	66404224	109	-	11	7	15	6	8	0	ENSMUST00000089250.9, ENSMUST00000022622.14, ENSMUST00000111121.2, ENSMUST00000154865.8, ENSMUST00000178730.8	Ptk2b
ENSMUSG00000059456.14	E020	10.278	0.173285	3.97225	0.046256	1	1.94111	3.10612	1.42073	chr14	66406692	66406896	205	-	18	19	15	5	5	0	ENSMUST00000089250.9, ENSMUST00000022622.14, ENSMUST00000111121.2, ENSMUST00000154865.8, ENSMUST00000178730.8	Ptk2b
ENSMUSG00000059474.14	E008	5.99998	0.22212	2.18045	0.139774	1	2.52121	1.71891	-1.14255	chr11	93777045	93777242	198	+	1	6	4	7	12	5	ENSMUST00000107854.9, ENSMUST00000127539.8, ENSMUST00000145354.8, ENSMUST00000063718.11	Mbtd1
ENSMUSG00000059474.14	E013	10.5868	0.245717	0.616261	0.43244	1	3.21253	2.89811	-0.318115	chr11	93795985	93796169	185	+	18	25	0	14	24	5	ENSMUST00000140880.8, ENSMUST00000107850.8, ENSMUST00000127539.8, ENSMUST00000107854.9, ENSMUST00000063645.11, ENSMUST00000107852.8, ENSMUST00000063718.11, ENSMUST00000107853.8, ENSMUST00000145354.8	Mbtd1
ENSMUSG00000059474.14	E015	7.03746	0.646841	0.0877667	0.767036	1	2.17358	2.8587	0.828259	chr11	93799630	93799699	70	+	14	31	0	11	9	0	ENSMUST00000107850.8, ENSMUST00000127539.8, ENSMUST00000107854.9, ENSMUST00000063645.11, ENSMUST00000107852.8, ENSMUST00000063718.11, ENSMUST00000107853.8, ENSMUST00000145354.8	Mbtd1
ENSMUSG00000059474.14	E016	7.58398	1.24813	1.23999	0.265474	1	1.85664	3.1631	1.60897	chr11	93799700	93799763	64	+	17	41	0	13	0	0	ENSMUST00000140880.8, ENSMUST00000107850.8, ENSMUST00000127539.8, ENSMUST00000107854.9, ENSMUST00000063645.11, ENSMUST00000107852.8, ENSMUST00000063718.11, ENSMUST00000107853.8, ENSMUST00000145354.8	Mbtd1
ENSMUSG00000059474.14	E019	14.0044	0.399718	0.253189	0.614839	1	3.30633	3.5316	0.206893	chr11	93801109	93801228	120	+	10	63	0	15	8	13	ENSMUST00000140880.8, ENSMUST00000107850.8, ENSMUST00000107854.9, ENSMUST00000132739.2, ENSMUST00000063645.11, ENSMUST00000107852.8, ENSMUST00000063718.11, ENSMUST00000107853.8, ENSMUST00000145354.8	Mbtd1
ENSMUSG00000059474.14	E020	7.52653	0.678447	2.41954	0.11983	1	2.98714	1.89147	-1.37698	chr11	93801229	93801232	4	+	0	19	0	6	8	13	ENSMUST00000140880.8, ENSMUST00000107850.8, ENSMUST00000107854.9, ENSMUST00000132739.2, ENSMUST00000063645.11, ENSMUST00000107852.8, ENSMUST00000063718.11, ENSMUST00000107853.8	Mbtd1
ENSMUSG00000059474.14	E021	9.44136	0.203579	1.35164	0.244991	1	3.10877	2.46302	-0.711087	chr11	93803202	93803239	38	+	8	22	0	11	8	13	ENSMUST00000140880.8, ENSMUST00000107850.8, ENSMUST00000107854.9, ENSMUST00000132739.2, ENSMUST00000063645.11, ENSMUST00000107852.8, ENSMUST00000063718.11, ENSMUST00000107853.8	Mbtd1
ENSMUSG00000059474.14	E022	8.64803	0.263958	0.647411	0.42104	1	2.92256	2.44186	-0.546662	chr11	93803240	93803245	6	+	8	22	0	10	5	12	ENSMUST00000140880.8, ENSMUST00000107850.8, ENSMUST00000107854.9, ENSMUST00000132739.2, ENSMUST00000063645.11, ENSMUST00000107852.8, ENSMUST00000150237.8, ENSMUST00000063718.11, ENSMUST00000107853.8	Mbtd1
ENSMUSG00000059474.14	E023	8.60449	0.277812	0.168867	0.68112	1	2.79033	2.58653	-0.230802	chr11	93803246	93803284	39	+	11	23	0	7	5	12	ENSMUST00000140880.8, ENSMUST00000107850.8, ENSMUST00000107854.9, ENSMUST00000063645.11, ENSMUST00000107852.8, ENSMUST00000150237.8, ENSMUST00000063718.11, ENSMUST00000107853.8	Mbtd1
ENSMUSG00000059474.14	E027	6.95822	0.356505	0.00244514	0.960562	1	2.46479	2.57645	0.133993	chr11	93812193	93812301	109	+	13	21	0	16	5	2	ENSMUST00000155518.8, ENSMUST00000140880.8, ENSMUST00000107850.8, ENSMUST00000107854.9, ENSMUST00000063645.11, ENSMUST00000107852.8, ENSMUST00000150237.8, ENSMUST00000063718.11, ENSMUST00000107853.8	Mbtd1
ENSMUSG00000059474.14	E031	13.1278	0.169771	3.76588	0.0523083	1	3.83632	2.52192	-1.30123	chr11	93813972	93814106	135	+	10	21	0	22	11	18	ENSMUST00000155518.8, ENSMUST00000107854.9, ENSMUST00000138281.2, ENSMUST00000063645.11, ENSMUST00000107852.8, ENSMUST00000150237.8, ENSMUST00000063718.11, ENSMUST00000107853.8	Mbtd1
ENSMUSG00000059474.14	E032	8.80066	0.278456	1.16363	0.280714	1	2.93174	2.62092	-0.342194	chr11	93814617	93814705	89	+	5	31	0	12	13	7	ENSMUST00000155518.8, ENSMUST00000107854.9, ENSMUST00000138281.2, ENSMUST00000063645.11, ENSMUST00000107852.8, ENSMUST00000150237.8, ENSMUST00000063718.11, ENSMUST00000107853.8	Mbtd1
ENSMUSG00000059474.14	E033	42.3791	0.303532	0.025863	0.872235	1	5.20374	5.87795	0.430376	chr11	93815251	93815485	235	+	51	165	8	69	59	6	ENSMUST00000155518.8, ENSMUST00000107854.9, ENSMUST00000138281.2, ENSMUST00000063645.11, ENSMUST00000107852.8, ENSMUST00000150237.8, ENSMUST00000063718.11, ENSMUST00000107853.8	Mbtd1
ENSMUSG00000059474.14	E035	27.218	0.470632	1.00908	0.315124	1	3.82629	5.24369	1.04684	chr11	93816493	93816548	56	+	39	93	15	37	32	0	ENSMUST00000155518.8, ENSMUST00000155841.2, ENSMUST00000107854.9, ENSMUST00000138281.2, ENSMUST00000063645.11, ENSMUST00000107852.8, ENSMUST00000150237.8, ENSMUST00000063718.11, ENSMUST00000107853.8	Mbtd1
ENSMUSG00000059474.14	E037	17.4479	0.48815	0.401816	0.526153	1	3.39193	4.09139	0.597547	chr11	93817048	93817145	98	+	16	37	15	33	18	0	ENSMUST00000155518.8, ENSMUST00000155841.2, ENSMUST00000107854.9, ENSMUST00000138281.2, ENSMUST00000063645.11, ENSMUST00000107852.8, ENSMUST00000150237.8, ENSMUST00000063718.11, ENSMUST00000107853.8	Mbtd1
ENSMUSG00000059474.14	E038	4.02229	1.16747	0.923854	0.336465	1	2.23711	1.50614	-1.1716	chr11	93817146	93817152	7	+	0	12	0	14	7	0	ENSMUST00000155518.8, ENSMUST00000155841.2, ENSMUST00000107854.9, ENSMUST00000063645.11, ENSMUST00000107852.8, ENSMUST00000150237.8, ENSMUST00000063718.11, ENSMUST00000107853.8	Mbtd1
ENSMUSG00000059474.14	E039	7.8984	0.413876	0.648066	0.420805	1	2.18524	2.93642	0.894579	chr11	93820440	93820587	148	+	6	19	8	14	5	0	ENSMUST00000155518.8, ENSMUST00000155841.2, ENSMUST00000107854.9, ENSMUST00000063645.11, ENSMUST00000150237.8, ENSMUST00000063718.11, ENSMUST00000107853.8	Mbtd1
ENSMUSG00000059474.14	E042	5.06461	0.858811	1.22305	0.268762	1	1.0085	2.76622	2.98419	chr11	93822639	93822721	83	+	0	19	8	2	2	0	ENSMUST00000155518.8, ENSMUST00000107854.9, ENSMUST00000107852.8, ENSMUST00000150237.8, ENSMUST00000063718.11, ENSMUST00000107853.8	Mbtd1
ENSMUSG00000059474.14	E043	11.7193	0.581789	0.0675413	0.794951	1	2.97167	3.2645	0.291047	chr11	93823046	93823280	235	+	15	46	0	5	2	16	ENSMUST00000155518.8, ENSMUST00000107854.9, ENSMUST00000107852.8, ENSMUST00000150237.8, ENSMUST00000063718.11, ENSMUST00000107853.8	Mbtd1
ENSMUSG00000059474.14	E046	12.7998	0.413653	0.0314492	0.859242	1	3.28063	3.23329	-0.0452893	chr11	93824707	93824784	78	+	18	40	0	12	4	16	ENSMUST00000107853.8, ENSMUST00000107854.9, ENSMUST00000063718.11	Mbtd1
ENSMUSG00000059474.14	E048	5.11628	1.18064	0.942497	0.331636	1	2.58822	1.32043	-1.99627	chr11	93834488	93834600	113	+	0	9	0	6	0	11	ENSMUST00000063718.11	Mbtd1
ENSMUSG00000059474.14	E049	194.173	0.0817971	0.219539	0.639392	1	9.16751	9.8857	0.351161	chr11	93834601	93836147	1547	+	323	399	95	225	283	76	ENSMUST00000107853.8, ENSMUST00000107854.9, ENSMUST00000063718.11	Mbtd1
ENSMUSG00000059474.14	E050	398.987	0.133472	0.00103642	0.974318	1	11.6565	11.7537	0.0450292	chr11	93836148	93837811	1664	+	594	581	217	313	390	371	ENSMUST00000107853.8, ENSMUST00000107854.9	Mbtd1
ENSMUSG00000059475.14	E001	10.3864	0.260152	0.746372	0.387627	1	3.32836	2.59566	-0.764711	chr9	20379845	20380003	159	-	16	20	0	6	20	12	ENSMUST00000168095.8, ENSMUST00000115562.9, ENSMUST00000167457.8	Zfp426
ENSMUSG00000059475.14	E002	316.224	0.0341354	2.86457	0.0905498	1	11.4947	10.4244	-0.5032	chr9	20380004	20380842	839	-	463	484	111	295	525	258	ENSMUST00000168095.8, ENSMUST00000115562.9, ENSMUST00000169558.8, ENSMUST00000167457.8	Zfp426
ENSMUSG00000059475.14	E003	256.253	0.0245679	0.518401	0.471525	1	10.1844	10.4571	0.130177	chr9	20380843	20381121	279	-	396	430	157	255	328	141	ENSMUST00000168095.8, ENSMUST00000080386.13, ENSMUST00000115562.9, ENSMUST00000169558.8, ENSMUST00000167457.8	Zfp426
ENSMUSG00000059475.14	E004	125.924	0.0742481	0.695785	0.404203	1	7.98459	8.46155	0.246199	chr9	20381122	20381290	169	-	229	194	76	88	112	100	ENSMUST00000080386.13, ENSMUST00000167457.8, ENSMUST00000168095.8, ENSMUST00000115562.9, ENSMUST00000163348.8, ENSMUST00000169558.8	Zfp426
ENSMUSG00000059475.14	E005	399.371	0.0270291	0.369025	0.543536	1	11.9141	11.5049	-0.189518	chr9	20381291	20382280	990	-	602	722	168	368	581	287	ENSMUST00000080386.13, ENSMUST00000167457.8, ENSMUST00000168095.8, ENSMUST00000115562.9, ENSMUST00000163348.8, ENSMUST00000166005.8, ENSMUST00000169558.8	Zfp426
ENSMUSG00000059475.14	E006	115.065	0.0605851	0.000886148	0.976252	1	8.06659	7.95899	-0.0561432	chr9	20382281	20382426	146	-	133	199	74	143	181	47	ENSMUST00000080386.13, ENSMUST00000167457.8, ENSMUST00000168095.8, ENSMUST00000115562.9, ENSMUST00000166465.8, ENSMUST00000163348.8, ENSMUST00000166005.8, ENSMUST00000169558.8	Zfp426
ENSMUSG00000059475.14	E007	65.0871	0.0744259	9.51355e-05	0.992218	1	6.54278	6.44819	-0.0547843	chr9	20382427	20382471	45	-	73	106	45	90	89	26	ENSMUST00000080386.13, ENSMUST00000163427.8, ENSMUST00000167457.8, ENSMUST00000163348.8, ENSMUST00000115562.9, ENSMUST00000166465.8, ENSMUST00000168095.8, ENSMUST00000166005.8, ENSMUST00000169558.8	Zfp426
ENSMUSG00000059475.14	E008	58.8966	0.0771965	0.0901701	0.763961	1	6.53281	6.09715	-0.256479	chr9	20382472	20382541	70	-	89	109	23	97	97	18	ENSMUST00000080386.13, ENSMUST00000164825.8, ENSMUST00000163427.8, ENSMUST00000167457.8, ENSMUST00000168095.8, ENSMUST00000115562.9, ENSMUST00000166465.8, ENSMUST00000163348.8, ENSMUST00000166005.8, ENSMUST00000169558.8	Zfp426
ENSMUSG00000059475.14	E009	31.4213	0.0700369	1.44157	0.229885	1	5.30913	4.53018	-0.539445	chr9	20382542	20382544	3	-	47	63	5	46	56	18	ENSMUST00000080386.13, ENSMUST00000164825.8, ENSMUST00000163427.8, ENSMUST00000167457.8, ENSMUST00000115562.9, ENSMUST00000166465.8, ENSMUST00000168095.8, ENSMUST00000166005.8, ENSMUST00000169558.8	Zfp426
ENSMUSG00000059475.14	E010	51.8873	0.0336378	2.42005e-05	0.996075	1	6.04086	6.01631	-0.0148476	chr9	20382995	20383077	83	-	88	111	18	65	74	25	ENSMUST00000080386.13, ENSMUST00000164825.8, ENSMUST00000163427.8, ENSMUST00000167457.8, ENSMUST00000168095.8, ENSMUST00000115562.9, ENSMUST00000166465.8, ENSMUST00000163348.8, ENSMUST00000166005.8, ENSMUST00000169558.8	Zfp426
ENSMUSG00000059475.14	E011	35.1137	0.166246	0.115614	0.733842	1	5.04862	5.26076	0.141979	chr9	20384324	20384400	77	-	79	78	9	41	73	6	ENSMUST00000080386.13, ENSMUST00000164825.8, ENSMUST00000163427.8, ENSMUST00000167457.8, ENSMUST00000168095.8, ENSMUST00000115562.9, ENSMUST00000166465.8, ENSMUST00000163348.8, ENSMUST00000166005.8, ENSMUST00000169558.8	Zfp426
ENSMUSG00000059475.14	E012	22.8233	0.0813218	3.60137	0.0577318	1	3.54953	4.7228	0.928442	chr9	20384401	20384404	4	-	48	41	19	11	33	6	ENSMUST00000080386.13, ENSMUST00000164825.8, ENSMUST00000163427.8, ENSMUST00000167457.8, ENSMUST00000163348.8, ENSMUST00000115562.9, ENSMUST00000166465.8, ENSMUST00000168095.8, ENSMUST00000164799.8, ENSMUST00000166005.8, ENSMUST00000169558.8	Zfp426
ENSMUSG00000059475.14	E014	23.1585	0.324706	2.63776	0.10435	1	3.4184	4.90662	1.17602	chr9	20386203	20386206	4	-	50	46	20	12	42	0	ENSMUST00000080386.13, ENSMUST00000164825.8, ENSMUST00000167457.8, ENSMUST00000115562.9, ENSMUST00000163348.8, ENSMUST00000164799.8, ENSMUST00000166005.8, ENSMUST00000169558.8	Zfp426
ENSMUSG00000059475.14	E015	31.4721	0.365914	2.33669	0.126358	1	3.99911	5.54598	1.10101	chr9	20386207	20386231	25	-	73	78	20	20	57	0	ENSMUST00000080386.13, ENSMUST00000164825.8, ENSMUST00000167457.8, ENSMUST00000163348.8, ENSMUST00000115562.9, ENSMUST00000168095.8, ENSMUST00000164799.8, ENSMUST00000166005.8, ENSMUST00000169558.8	Zfp426
ENSMUSG00000059475.14	E016	53.6717	0.0700569	1.94056	0.163608	1	5.59477	6.48407	0.538085	chr9	20386232	20386329	98	-	111	102	33	55	80	11	ENSMUST00000169269.8, ENSMUST00000080386.13, ENSMUST00000164825.8, ENSMUST00000167457.8, ENSMUST00000168095.8, ENSMUST00000115562.9, ENSMUST00000163348.8, ENSMUST00000164799.8, ENSMUST00000166005.8, ENSMUST00000169558.8	Zfp426
ENSMUSG00000059475.14	E017	3.2585	0.678248	0.035451	0.850654	1	1.85002	1.47987	-0.657702	chr9	20386330	20386371	42	-	6	5	0	4	0	5	ENSMUST00000164799.8	Zfp426
ENSMUSG00000059475.14	E018	30.1756	0.110625	0.614415	0.43313	1	4.56938	5.06645	0.349049	chr9	20387692	20387725	34	-	69	59	13	41	44	5	ENSMUST00000169269.8, ENSMUST00000080386.13, ENSMUST00000164825.8, ENSMUST00000163427.8, ENSMUST00000168095.8, ENSMUST00000115562.9, ENSMUST00000163348.8, ENSMUST00000164799.8, ENSMUST00000166005.8, ENSMUST00000169558.8	Zfp426
ENSMUSG00000059475.14	E019	30.6375	0.152675	0.979684	0.322277	1	4.39295	5.22791	0.587774	chr9	20387726	20387774	49	-	91	48	13	45	30	5	ENSMUST00000169269.8, ENSMUST00000080386.13, ENSMUST00000164825.8, ENSMUST00000163427.8, ENSMUST00000164250.2, ENSMUST00000163348.8, ENSMUST00000115562.9, ENSMUST00000168095.8, ENSMUST00000164799.8, ENSMUST00000166005.8, ENSMUST00000169558.8	Zfp426
ENSMUSG00000059475.14	E020	17.9064	0.502867	0.00148648	0.969245	1	3.61108	4.00112	0.328019	chr9	20389429	20389453	25	-	55	43	0	23	7	12	ENSMUST00000169269.8, ENSMUST00000080386.13, ENSMUST00000164825.8, ENSMUST00000163427.8, ENSMUST00000164250.2, ENSMUST00000163348.8, ENSMUST00000115562.9, ENSMUST00000168095.8, ENSMUST00000164799.8, ENSMUST00000166005.8, ENSMUST00000169558.8	Zfp426
ENSMUSG00000059475.14	E021	15.1549	0.44414	0.00362113	0.952016	1	3.4322	3.63833	0.184084	chr9	20389454	20389454	1	-	46	32	0	18	7	12	ENSMUST00000169269.8, ENSMUST00000080386.13, ENSMUST00000164825.8, ENSMUST00000163427.8, ENSMUST00000168095.8, ENSMUST00000115562.9, ENSMUST00000163348.8, ENSMUST00000164799.8, ENSMUST00000164250.2, ENSMUST00000169558.8	Zfp426
ENSMUSG00000059475.14	E022	23.1547	0.168255	0.987959	0.320242	1	3.85665	4.54799	0.538241	chr9	20389455	20389550	96	-	54	37	13	31	8	12	ENSMUST00000169269.8, ENSMUST00000080386.13, ENSMUST00000164825.8, ENSMUST00000163427.8, ENSMUST00000163348.8, ENSMUST00000115562.9, ENSMUST00000168095.8, ENSMUST00000164799.8, ENSMUST00000164250.2	Zfp426
ENSMUSG00000059475.14	E023	5.50642	0.780634	6.05585	0.0138603	1	0.0117309	2.88772	15.9784	chr9	20389551	20389566	16	-	7	2	13	0	0	0	ENSMUST00000168095.8, ENSMUST00000169269.8, ENSMUST00000164250.2, ENSMUST00000163427.8	Zfp426
ENSMUSG00000059475.14	E025	9.07201	0.709671	0.00503225	0.943447	1	2.85473	2.80704	-0.0515519	chr9	20397626	20397721	96	-	23	22	0	21	12	0	ENSMUST00000169269.8, ENSMUST00000080386.13, ENSMUST00000164825.8, ENSMUST00000163427.8, ENSMUST00000167457.8, ENSMUST00000163348.8, ENSMUST00000164250.2, ENSMUST00000169558.8	Zfp426
ENSMUSG00000059475.14	E026	3.73518	0.44864	0.0145663	0.903936	1	1.98555	1.854	-0.203329	chr9	20397722	20397733	12	-	6	12	0	5	11	0	ENSMUST00000169269.8, ENSMUST00000080386.13, ENSMUST00000164825.8, ENSMUST00000163427.8, ENSMUST00000167457.8, ENSMUST00000163348.8, ENSMUST00000169558.8	Zfp426
ENSMUSG00000059475.14	E027	5.36841	0.463263	0.118383	0.730795	1	2.06282	2.42476	0.484242	chr9	20401977	20402101	125	-	15	17	0	7	10	0	ENSMUST00000164825.8, ENSMUST00000167457.8	Zfp426
ENSMUSG00000059475.14	E028	9.96323	0.697817	0.22661	0.634049	1	2.50247	3.32633	0.87349	chr9	20402102	20402778	677	-	37	28	0	9	18	0	ENSMUST00000167457.8	Zfp426
ENSMUSG00000059475.14	E029	14.7647	0.45751	0.346483	0.556111	1	3.67896	3.39974	-0.249163	chr9	20403682	20403747	66	-	50	15	0	19	37	3	ENSMUST00000169269.8, ENSMUST00000080386.13, ENSMUST00000163427.8, ENSMUST00000167457.8, ENSMUST00000115562.9, ENSMUST00000163348.8, ENSMUST00000164250.2, ENSMUST00000169558.8	Zfp426
ENSMUSG00000059475.14	E030	25.8055	0.609029	0.12116	0.72778	1	4.63333	4.37472	-0.190672	chr9	20403748	20403993	246	-	75	45	0	38	61	3	ENSMUST00000169269.8, ENSMUST00000115562.9, ENSMUST00000164250.2, ENSMUST00000167457.8	Zfp426
ENSMUSG00000059475.14	E031	3.12713	0.860243	1.94061	0.163603	1	2.23341	0.937881	-2.54871	chr9	20403994	20403997	4	-	4	0	0	11	9	0	ENSMUST00000169269.8, ENSMUST00000080386.13, ENSMUST00000163427.8, ENSMUST00000167457.8, ENSMUST00000115562.9, ENSMUST00000163348.8, ENSMUST00000164250.2, ENSMUST00000169558.8	Zfp426
ENSMUSG00000059479.8	E007	6.38311	2.2369	-0.000140362	1	1	1.59185	2.27049	1.05336	chr7	25327540	25327850	311	+	0	0	16	5	0	0	ENSMUST00000206824.2, ENSMUST00000076034.8, ENSMUST00000206940.2, ENSMUST00000205281.2	B3gnt8
ENSMUSG00000059479.8	E008	5.98932	1.51179	0.0304549	0.861462	1	1.17051	2.24992	1.92605	chr7	25327851	25328910	1060	+	0	0	16	1	2	0	ENSMUST00000206824.2, ENSMUST00000076034.8, ENSMUST00000206940.2	B3gnt8
ENSMUSG00000059479.8	E010	4.58656	2.23771	0.640926	0.423376	1	2.20956	1.74425	-0.702495	chr7	25328918	25332954	4037	+	12	12	2	1	12	0	ENSMUST00000206940.2	B3gnt8
ENSMUSG00000059482.16	E002	4.54482	0.527557	0.0106589	0.917771	1	2.06866	2.09703	0.0405954	chr4	10874525	10874564	40	+	16	6	0	6	12	0	ENSMUST00000080517.14, ENSMUST00000131437.8	Cfap418
ENSMUSG00000059482.16	E003	5.18108	0.574312	0.00377997	0.950976	1	2.06423	2.33931	0.374242	chr4	10874565	10874567	3	+	21	7	0	6	12	0	ENSMUST00000080517.14, ENSMUST00000156124.8, ENSMUST00000131437.8	Cfap418
ENSMUSG00000059482.16	E004	144.089	0.132452	0.450355	0.502166	1	8.85659	8.49961	-0.180339	chr4	10874568	10874693	126	+	300	289	23	178	240	75	ENSMUST00000080517.14, ENSMUST00000156124.8, ENSMUST00000131437.8, ENSMUST00000101504.3	Cfap418
ENSMUSG00000059482.16	E005	230.88	0.145534	0.947905	0.330253	1	10.411	9.65133	-0.365571	chr4	10874694	10874772	79	+	435	454	33	273	367	156	ENSMUST00000080517.14, ENSMUST00000131437.8, ENSMUST00000101504.3	Cfap418
ENSMUSG00000059482.16	E006	196.993	0.0614238	1.17552	0.27827	1	9.90276	9.23622	-0.325425	chr4	10879523	10879538	16	+	310	388	50	249	301	126	ENSMUST00000080517.14, ENSMUST00000156124.8, ENSMUST00000131437.8, ENSMUST00000101504.3	Cfap418
ENSMUSG00000059482.16	E007	223.138	0.0571024	0.597976	0.439351	1	10.1553	9.74948	-0.195738	chr4	10879539	10879610	72	+	378	444	62	291	336	123	ENSMUST00000142026.2, ENSMUST00000080517.14, ENSMUST00000131437.8, ENSMUST00000101504.3, ENSMUST00000156124.8	Cfap418
ENSMUSG00000059482.16	E008	218.773	0.0244246	0.738342	0.390193	1	10.0525	9.74675	-0.1477	chr4	10881801	10881868	68	+	373	386	78	255	354	121	ENSMUST00000142026.2, ENSMUST00000080517.14, ENSMUST00000131437.8, ENSMUST00000101504.3, ENSMUST00000156124.8	Cfap418
ENSMUSG00000059482.16	E009	220.132	0.0154723	0.0155462	0.900773	1	9.84233	9.97637	0.0647279	chr4	10882407	10882472	66	+	366	372	114	238	369	94	ENSMUST00000142026.2, ENSMUST00000080517.14, ENSMUST00000131437.8, ENSMUST00000101504.3, ENSMUST00000156124.8	Cfap418
ENSMUSG00000059482.16	E011	328.385	0.0097279	0.106386	0.744296	1	11.1025	11.115	0.00586007	chr4	10893263	10893358	96	+	564	518	161	365	490	172	ENSMUST00000080517.14, ENSMUST00000156124.8, ENSMUST00000131437.8, ENSMUST00000101504.3	Cfap418
ENSMUSG00000059482.16	E014	438.587	0.00865277	0.0069176	0.933715	1	11.9294	12.0813	0.0699967	chr4	10897899	10898073	175	+	734	755	217	472	625	234	ENSMUST00000080517.14, ENSMUST00000156124.8, ENSMUST00000101504.3	Cfap418
ENSMUSG00000059482.16	E015	1866.49	0.0568778	0.64933	0.420352	1	16.3648	16.9208	0.24623	chr4	10898074	10899421	1348	+	2777	2903	1274	1701	2769	925	ENSMUST00000080517.14, ENSMUST00000101504.3	Cfap418
ENSMUSG00000059482.16	E016	8.22076	0.241419	0.48733	0.485121	1	2.33216	2.86191	0.6207	chr4	10899422	10899425	4	+	13	9	9	9	13	0	ENSMUST00000101504.3	Cfap418
ENSMUSG00000059486.12	E002	1126.89	0.0475489	0.426157	0.51388	1	15.17	14.8637	-0.13681	chr6	56754510	56757398	2889	-	1775	2113	446	1292	1349	770	ENSMUST00000114323.8, ENSMUST00000114321.2	Kbtbd2
ENSMUSG00000059486.12	E003	105.405	0.0361639	4.01933	0.0449815	1	7.18099	8.23433	0.559734	chr6	56758786	56758951	166	-	177	216	70	122	84	45	ENSMUST00000114323.8, ENSMUST00000114321.2	Kbtbd2
ENSMUSG00000059486.12	E004	91.8795	0.0714844	1.02779	0.310679	1	7.0864	7.5832	0.270039	chr6	56766204	56766362	159	-	129	153	64	91	51	71	ENSMUST00000114323.8, ENSMUST00000114321.2	Kbtbd2
ENSMUSG00000059486.12	E005	53.5438	0.0556709	1.09536	0.295287	1	6.42251	5.4207	-0.613747	chr6	56766363	56766507	145	-	62	71	22	64	42	59	ENSMUST00000151308.2, ENSMUST00000114321.2, ENSMUST00000114323.8	Kbtbd2
ENSMUSG00000059486.12	E006	72.7819	0.0424731	0.962244	0.326622	1	7.09652	6.31629	-0.444356	chr6	56766508	56766685	178	-	108	82	33	84	71	69	ENSMUST00000151308.2, ENSMUST00000114323.8, ENSMUST00000124994.2, ENSMUST00000114321.2	Kbtbd2
ENSMUSG00000059486.12	E008	4.40874	0.381548	4.84952	0.0276539	1	0.93826	2.45166	2.82774	chr6	56774148	56774264	117	-	7	8	7	3	0	0	ENSMUST00000151308.2	Kbtbd2
ENSMUSG00000059486.12	E009	31.1332	0.108967	0.0267826	0.870004	1	4.74654	4.7196	-0.0191514	chr6	56774444	56774467	24	-	35	45	22	17	36	29	ENSMUST00000114323.8	Kbtbd2
ENSMUSG00000059486.12	E010	44.6271	0.0429482	0.0158018	0.899965	1	5.52513	5.50826	-0.010791	chr6	56774468	56774721	254	-	58	65	30	54	42	29	ENSMUST00000114323.8, ENSMUST00000114321.2	Kbtbd2
ENSMUSG00000059493.14	E001	80.8489	0.34919	0.484217	0.486518	1	6.77554	7.34481	0.315415	chrX	160616292	160619810	3519	-	112	173	50	95	104	30	ENSMUST00000087085.10	Nhs
ENSMUSG00000059493.14	E002	3.52203	0.579817	0.208121	0.648244	1	1.91703	1.77341	-0.230513	chrX	160619811	160620417	607	-	2	15	0	9	5	0	ENSMUST00000081569.7, ENSMUST00000087085.10	Nhs
ENSMUSG00000059493.14	E004	24.7128	0.18175	0.0466966	0.828914	1	4.3168	4.56409	0.184273	chrX	160623201	160626179	2979	-	54	70	2	35	27	11	ENSMUST00000081569.7, ENSMUST00000087085.10	Nhs
ENSMUSG00000059493.14	E005	3.46444	0.463117	0.0724296	0.787832	1	1.65199	1.99145	0.552821	chrX	160627168	160627299	132	-	13	7	0	7	3	0	ENSMUST00000081569.7, ENSMUST00000087085.10	Nhs
ENSMUSG00000059493.14	E006	3.22317	0.866282	0.734717	0.391359	1	1.42354	2.0035	1.00793	chrX	160630018	160630210	193	-	8	14	0	7	0	0	ENSMUST00000081569.7, ENSMUST00000087085.10	Nhs
ENSMUSG00000059493.14	E009	4.12823	1.03977	0.0888556	0.765637	1	2.37827	1.10492	-2.26066	chrX	160658236	160658388	153	-	3	3	0	1	0	11	ENSMUST00000081569.7, ENSMUST00000087085.10	Nhs
ENSMUSG00000059493.14	E010	3.80105	1.36148	0.538769	0.462943	1	2.39952	0.772159	-3.32827	chrX	160941829	160942384	556	-	0	3	0	1	0	11	ENSMUST00000081569.7, ENSMUST00000087085.10	Nhs
ENSMUSG00000059495.15	E002	1717.57	0.115762	0.00649637	0.93576	1	16.2219	16.5227	0.133394	chr9	42875139	42879477	4339	-	2389	3162	657	1859	2678	1160	ENSMUST00000165665.9, ENSMUST00000072767.7	Arhgef12
ENSMUSG00000059495.15	E003	56.8583	0.0606275	0.0474078	0.827637	1	5.95631	6.35856	0.240328	chr9	42879478	42879665	188	-	57	109	31	68	78	35	ENSMUST00000165665.9	Arhgef12
ENSMUSG00000059495.15	E004	192.147	0.0306718	0.00544666	0.941168	1	9.37629	9.61334	0.116004	chr9	42879666	42880488	823	-	249	365	74	229	335	109	ENSMUST00000165665.9, ENSMUST00000072767.7	Arhgef12
ENSMUSG00000059495.15	E005	22.6325	0.583008	0.220198	0.638889	1	3.9821	4.55511	0.440472	chr9	42881009	42881078	70	-	57	50	2	25	66	0	ENSMUST00000165665.9, ENSMUST00000072767.7	Arhgef12
ENSMUSG00000059495.15	E006	45.8258	0.230515	1.19801	0.273719	1	5.16517	6.26378	0.688551	chr9	42882289	42882602	314	-	88	82	24	65	85	3	ENSMUST00000165665.9, ENSMUST00000072767.7	Arhgef12
ENSMUSG00000059495.15	E007	61.0736	0.547501	1.00749	0.315506	1	5.79652	6.9701	0.687876	chr9	42883291	42883761	471	-	90	158	27	114	89	0	ENSMUST00000165665.9, ENSMUST00000072767.7	Arhgef12
ENSMUSG00000059495.15	E008	42.2101	0.126167	0.259094	0.610743	1	5.4563	5.62546	0.107881	chr9	42885853	42886086	234	-	60	117	3	56	61	28	ENSMUST00000165665.9, ENSMUST00000072767.7	Arhgef12
ENSMUSG00000059495.15	E009	34.6175	0.356344	2.51067	0.113078	1	4.14468	5.95954	1.24265	chr9	42886329	42886408	80	-	53	102	21	54	35	0	ENSMUST00000165665.9, ENSMUST00000072767.7	Arhgef12
ENSMUSG00000059495.15	E010	37.9897	0.377187	2.34	0.12609	1	4.38389	6.13314	1.16365	chr9	42886524	42886610	87	-	64	107	21	63	38	0	ENSMUST00000165665.9, ENSMUST00000072767.7	Arhgef12
ENSMUSG00000059495.15	E011	38.5787	0.0695357	1.14462	0.284678	1	4.8656	5.86907	0.654989	chr9	42887329	42887416	88	-	52	121	11	65	31	15	ENSMUST00000165665.9, ENSMUST00000072767.7	Arhgef12
ENSMUSG00000059495.15	E012	39.2878	0.0895232	2.13683	0.143799	1	4.79688	5.94542	0.749881	chr9	42888932	42889099	168	-	61	108	15	69	21	15	ENSMUST00000165665.9, ENSMUST00000072767.7	Arhgef12
ENSMUSG00000059495.15	E013	13.5417	0.471815	0.0826056	0.773797	1	3.58892	3.05913	-0.499098	chr9	42889502	42889577	76	-	29	15	0	47	5	4	ENSMUST00000165665.9, ENSMUST00000072767.7	Arhgef12
ENSMUSG00000059495.15	E014	14.9409	0.39981	0.330664	0.565269	1	3.91286	2.92739	-0.910322	chr9	42890692	42890769	78	-	23	17	0	57	8	4	ENSMUST00000165665.9, ENSMUST00000072767.7	Arhgef12
ENSMUSG00000059495.15	E015	24.6822	0.431377	0.376729	0.539359	1	4.64526	4.02284	-0.473013	chr9	42893244	42893344	101	-	54	28	0	73	12	12	ENSMUST00000165665.9, ENSMUST00000072767.7	Arhgef12
ENSMUSG00000059495.15	E016	45.2315	0.162679	0.27396	0.600687	1	5.62221	5.72572	0.0650103	chr9	42895670	42895784	115	-	72	89	11	122	24	13	ENSMUST00000165665.9, ENSMUST00000072767.7	Arhgef12
ENSMUSG00000059495.15	E017	40.222	0.132666	0.0308775	0.860514	1	5.3959	5.38857	-0.00475831	chr9	42897758	42897883	126	-	44	92	11	97	22	19	ENSMUST00000165665.9, ENSMUST00000072767.7	Arhgef12
ENSMUSG00000059495.15	E018	24.4717	0.910229	0.0360212	0.849472	1	4.23115	4.5484	0.238498	chr9	42900256	42900341	86	-	51	65	0	65	27	0	ENSMUST00000165665.9, ENSMUST00000072767.7	Arhgef12
ENSMUSG00000059495.15	E019	23.4635	0.892764	0.0369607	0.847545	1	4.53079	3.94632	-0.45176	chr9	42901271	42901417	147	-	44	38	0	70	40	0	ENSMUST00000165665.9, ENSMUST00000072767.7	Arhgef12
ENSMUSG00000059495.15	E022	23.5693	0.10852	5.05767	0.0245172	1	4.90203	3.37967	-1.20857	chr9	42904285	42904417	133	-	15	36	1	68	32	14	ENSMUST00000165665.9, ENSMUST00000072767.7	Arhgef12
ENSMUSG00000059495.15	E023	39.4013	0.490146	0.110422	0.739664	1	5.45903	5.21091	-0.162255	chr9	42908870	42909082	213	-	73	85	0	112	39	7	ENSMUST00000165665.9, ENSMUST00000072767.7	Arhgef12
ENSMUSG00000059495.15	E024	50.5965	0.0861786	0.0222334	0.881468	1	5.94409	5.97388	0.0181446	chr9	42910362	42910467	106	-	76	113	8	112	50	21	ENSMUST00000165665.9, ENSMUST00000072767.7	Arhgef12
ENSMUSG00000059495.15	E025	39.9043	0.370708	0.477212	0.489688	1	5.55911	5.14561	-0.269881	chr9	42911244	42911358	115	-	54	101	0	101	45	14	ENSMUST00000165665.9, ENSMUST00000072767.7	Arhgef12
ENSMUSG00000059495.15	E026	20.5248	0.843387	0.0316647	0.858766	1	3.98564	4.1388	0.122201	chr9	42911653	42911685	33	-	30	65	0	60	19	0	ENSMUST00000165665.9, ENSMUST00000072767.7	Arhgef12
ENSMUSG00000059495.15	E027	36.9426	0.406137	0.0584569	0.808952	1	5.04096	5.42818	0.256528	chr9	42912265	42912402	138	-	75	100	0	77	29	15	ENSMUST00000165665.9, ENSMUST00000072767.7	Arhgef12
ENSMUSG00000059495.15	E028	26.4714	0.396178	9.20058e-05	0.992347	1	4.23287	4.87362	0.469181	chr9	42912742	42912847	106	-	58	76	0	46	14	15	ENSMUST00000165665.9, ENSMUST00000072767.7	Arhgef12
ENSMUSG00000059495.15	E029	10.5737	0.658403	0.0160018	0.899338	1	2.89659	3.1853	0.293271	chr9	42913154	42913196	43	-	10	43	0	29	10	0	ENSMUST00000165665.9, ENSMUST00000072767.7	Arhgef12
ENSMUSG00000059495.15	E030	11.4724	0.646757	0.206582	0.64946	1	2.83247	3.49217	0.649496	chr9	42916840	42916938	99	-	19	45	0	28	9	0	ENSMUST00000165665.9, ENSMUST00000072767.7	Arhgef12
ENSMUSG00000059495.15	E031	13.6836	0.382285	0.00043373	0.983384	1	3.37116	3.45842	0.0801971	chr9	42917132	42917242	111	-	18	43	0	39	8	3	ENSMUST00000165665.9, ENSMUST00000072767.7	Arhgef12
ENSMUSG00000059495.15	E032	16.372	0.58132	0.022284	0.881334	1	4.03602	3.088	-0.845663	chr9	42919312	42919404	93	-	21	26	0	66	3	4	ENSMUST00000165665.9, ENSMUST00000072767.7	Arhgef12
ENSMUSG00000059495.15	E033	4.56541	1.2681	0.344642	0.557162	1	2.23723	1.69049	-0.832121	chr9	42919405	42919407	3	-	12	0	0	19	3	0	ENSMUST00000165665.9	Arhgef12
ENSMUSG00000059495.15	E034	25.1492	0.231815	0.164799	0.684776	1	4.31309	4.42726	0.0860952	chr9	42921475	42921549	75	-	30	28	16	60	10	11	ENSMUST00000165665.9, ENSMUST00000072767.7	Arhgef12
ENSMUSG00000059495.15	E035	24.2663	0.333122	7.44089e-05	0.993117	1	4.33265	4.18974	-0.109867	chr9	42927199	42927339	141	-	13	34	16	43	7	22	ENSMUST00000165665.9, ENSMUST00000072767.7	Arhgef12
ENSMUSG00000059495.15	E036	15.7736	1.04246	0.167973	0.681919	1	4.01696	2.83635	-1.09187	chr9	42929348	42929422	75	-	12	29	0	33	0	22	ENSMUST00000165665.9, ENSMUST00000072767.7	Arhgef12
ENSMUSG00000059495.15	E037	14.6	0.270988	0.417812	0.518031	1	3.58371	3.3534	-0.20898	chr9	42929423	42929467	45	-	14	42	0	29	10	12	ENSMUST00000213566.2, ENSMUST00000165665.9, ENSMUST00000072767.7	Arhgef12
ENSMUSG00000059495.15	E038	15.2001	0.767127	0.0940977	0.759031	1	3.41657	3.72058	0.269467	chr9	42929631	42929708	78	-	19	56	0	45	10	0	ENSMUST00000213566.2, ENSMUST00000165665.9, ENSMUST00000072767.7	Arhgef12
ENSMUSG00000059495.15	E039	18.4326	0.810884	0.188764	0.663948	1	3.5082	4.27911	0.637937	chr9	42931901	42932079	179	-	30	73	0	46	13	0	ENSMUST00000213566.2, ENSMUST00000165665.9, ENSMUST00000072767.7	Arhgef12
ENSMUSG00000059495.15	E041	7.23612	1.16798	1.02881	0.310439	1	2.01471	3.04142	1.24509	chr9	42934111	42934168	58	-	9	40	0	17	0	0	ENSMUST00000213566.2, ENSMUST00000165665.9, ENSMUST00000072767.7	Arhgef12
ENSMUSG00000059495.15	E045	6.21067	0.754859	0.751189	0.3861	1	2.00936	2.75316	0.947474	chr9	42937476	42937525	50	-	10	28	0	16	1	0	ENSMUST00000215898.2, ENSMUST00000214175.2, ENSMUST00000165665.9, ENSMUST00000072767.7, ENSMUST00000213566.2, ENSMUST00000217502.2	Arhgef12
ENSMUSG00000059495.15	E047	22.0315	0.0605605	2.36028	0.124459	1	4.55328	3.74419	-0.636729	chr9	42938493	42938591	99	-	21	36	4	54	36	9	ENSMUST00000213566.2, ENSMUST00000214175.2, ENSMUST00000165665.9, ENSMUST00000215898.2, ENSMUST00000072767.7	Arhgef12
ENSMUSG00000059495.15	E049	19.5651	0.0528485	0.920143	0.337437	1	4.16891	3.79177	-0.305962	chr9	42951836	42951892	57	-	27	31	4	41	30	9	ENSMUST00000165665.9, ENSMUST00000072767.7	Arhgef12
ENSMUSG00000059495.15	E050	19.2353	0.82465	0.0740036	0.785594	1	4.1599	3.627	-0.440331	chr9	42953887	42953928	42	-	23	47	0	42	54	0	ENSMUST00000215898.2, ENSMUST00000165665.9, ENSMUST00000213566.2, ENSMUST00000072767.7	Arhgef12
ENSMUSG00000059495.15	E051	23.8717	0.472196	0.12737	0.721174	1	4.31077	4.30838	-0.0018187	chr9	42953929	42953972	44	-	21	40	13	43	61	0	ENSMUST00000215898.2, ENSMUST00000165665.9, ENSMUST00000072767.7	Arhgef12
ENSMUSG00000059495.15	E052	19.1692	0.340796	1.03215	0.309654	1	3.46996	4.41898	0.778325	chr9	42955560	42955583	24	-	25	42	13	25	38	0	ENSMUST00000215898.2, ENSMUST00000165665.9, ENSMUST00000072767.7	Arhgef12
ENSMUSG00000059495.15	E053	46.4655	0.0423524	0.00175471	0.966587	1	5.5963	5.89401	0.185539	chr9	43016474	43016781	308	-	45	109	19	70	70	21	ENSMUST00000165665.9, ENSMUST00000072767.7	Arhgef12
ENSMUSG00000059495.15	E054	26.9643	0.144011	0.0506986	0.821852	1	4.45034	4.71464	0.192389	chr9	43016782	43017282	501	-	22	64	13	44	53	5	ENSMUST00000165665.9	Arhgef12
ENSMUSG00000059498.14	E003	133.995	0.136347	0.315244	0.57448	1	8.16237	8.70151	0.275471	chr1	170878764	170879421	658	-	204	224	86	106	189	78	ENSMUST00000168817.2, ENSMUST00000164044.8, ENSMUST00000169017.8	Fcgr3
ENSMUSG00000059498.14	E004	53.8995	0.0874154	0.0683398	0.79377	1	5.92786	6.27273	0.207175	chr1	170881508	170881762	255	-	98	110	23	37	120	20	ENSMUST00000168817.2, ENSMUST00000164044.8, ENSMUST00000169017.8	Fcgr3
ENSMUSG00000059498.14	E005	16.6617	0.968742	0.127055	0.721505	1	3.10225	4.219	0.97561	chr1	170885260	170885396	137	-	50	61	0	13	33	0	ENSMUST00000168817.2, ENSMUST00000164044.8, ENSMUST00000169017.8	Fcgr3
ENSMUSG00000059498.14	E006	16.7841	0.219056	1.16409	0.280618	1	3.99172	3.43897	-0.474487	chr1	170885397	170885514	118	-	24	42	0	13	31	16	ENSMUST00000168817.2, ENSMUST00000164179.2, ENSMUST00000164044.8, ENSMUST00000169017.8	Fcgr3
ENSMUSG00000059498.14	E007	8.17045	0.993428	0.00469819	0.945353	1	2.90853	2.28333	-0.733775	chr1	170885515	170885517	3	-	9	20	0	3	0	16	ENSMUST00000168817.2, ENSMUST00000164044.8	Fcgr3
ENSMUSG00000059498.14	E009	8.81093	0.510218	0.23598	0.627125	1	3.03797	2.32478	-0.813793	chr1	170886155	170886175	21	-	9	20	0	5	3	16	ENSMUST00000164179.2, ENSMUST00000164044.8, ENSMUST00000169017.8	Fcgr3
ENSMUSG00000059498.14	E010	10.3365	0.522436	0.0761818	0.78254	1	3.124	2.72615	-0.418431	chr1	170886838	170886963	126	-	21	19	0	7	3	16	ENSMUST00000164179.2, ENSMUST00000164044.8, ENSMUST00000169017.8	Fcgr3
ENSMUSG00000059518.15	E003	131.788	0.0446533	0.15025	0.698296	1	8.45094	8.23116	-0.112769	chr5	137011048	137011149	102	-	152	152	85	112	252	86	ENSMUST00000085941.12, ENSMUST00000034953.14, ENSMUST00000156963.8	Znhit1
ENSMUSG00000059518.15	E004	197.134	0.0425296	0.00367627	0.951652	1	9.55058	9.5138	-0.0179747	chr5	137011150	137011174	25	-	239	251	125	153	397	120	ENSMUST00000085941.12, ENSMUST00000111090.9, ENSMUST00000034953.14, ENSMUST00000156963.8	Znhit1
ENSMUSG00000059518.15	E005	488.863	0.0222921	0.335099	0.562672	1	12.1924	12.4881	0.135595	chr5	137011175	137011271	97	-	723	708	280	439	894	263	ENSMUST00000111091.8, ENSMUST00000085941.12, ENSMUST00000111090.9, ENSMUST00000034953.14, ENSMUST00000156963.8	Znhit1
ENSMUSG00000059518.15	E006	8.26338	0.546438	0.0372688	0.846919	1	2.73707	2.6879	-0.0552186	chr5	137011272	137011371	100	-	29	6	0	2	30	3	ENSMUST00000111090.9, ENSMUST00000034953.14	Znhit1
ENSMUSG00000059518.15	E007	801.721	0.00677957	0.656941	0.417642	1	13.9983	13.8105	-0.0845356	chr5	137011372	137011541	170	-	1281	1140	340	740	1466	530	ENSMUST00000111091.8, ENSMUST00000085941.12, ENSMUST00000111090.9, ENSMUST00000034953.14, ENSMUST00000156963.8	Znhit1
ENSMUSG00000059518.15	E008	471.223	0.0140701	0.109552	0.740655	1	12.2757	12.1819	-0.0430623	chr5	137011722	137011775	54	-	790	728	180	449	803	318	ENSMUST00000111091.8, ENSMUST00000085941.12, ENSMUST00000111090.9, ENSMUST00000034953.14, ENSMUST00000156963.8	Znhit1
ENSMUSG00000059518.15	E009	465.143	0.0100439	0.00164906	0.967608	1	12.1783	12.1649	-0.00615183	chr5	137011776	137011801	26	-	708	732	206	421	760	326	ENSMUST00000085941.12, ENSMUST00000156963.8, ENSMUST00000111091.8, ENSMUST00000137272.2, ENSMUST00000111090.9, ENSMUST00000034953.14	Znhit1
ENSMUSG00000059518.15	E010	514.773	0.0212158	0.00463896	0.945698	1	12.5206	12.4889	-0.0144927	chr5	137013733	137013903	171	-	863	833	194	449	822	380	ENSMUST00000085941.12, ENSMUST00000156963.8, ENSMUST00000111091.8, ENSMUST00000137272.2, ENSMUST00000111090.9, ENSMUST00000034953.14	Znhit1
ENSMUSG00000059518.15	E012	40.0533	0.45464	2.91632	0.0876876	1	4.30795	6.28932	1.31397	chr5	137015665	137015683	19	-	106	74	27	15	90	0	ENSMUST00000111091.8, ENSMUST00000085941.12, ENSMUST00000034953.14	Znhit1
ENSMUSG00000059518.15	E013	19.0803	0.46049	0.813585	0.367063	1	3.22632	4.47682	1.04913	chr5	137015684	137015755	72	-	19	24	24	20	30	0	ENSMUST00000111091.8, ENSMUST00000085941.12	Znhit1
ENSMUSG00000059518.15	E014	5.09724	0.925881	1.42056	0.233312	1	2.5634	1.25377	-2.11842	chr5	137015756	137016086	331	-	0	1	3	12	19	0	ENSMUST00000111091.8	Znhit1
ENSMUSG00000059518.15	E015	42.1872	0.0322786	2.76963	0.0960682	1	5.00228	5.96687	0.620522	chr5	137016343	137016362	20	-	89	81	19	36	50	24	ENSMUST00000137272.2, ENSMUST00000111090.9, ENSMUST00000156963.8	Znhit1
ENSMUSG00000059518.15	E016	62.2581	0.0362667	0.103174	0.748053	1	6.29849	6.58816	0.168549	chr5	137016363	137016397	35	-	128	104	19	54	99	42	ENSMUST00000111090.9, ENSMUST00000156963.8	Znhit1
ENSMUSG00000059518.15	E017	160.192	0.026566	0.515118	0.472932	1	9.08837	8.74241	-0.173024	chr5	137016398	137016875	478	-	266	198	64	165	235	128	ENSMUST00000156963.8	Znhit1
ENSMUSG00000059534.9	E001	8.24179	0.425505	1.43351	0.231192	1	2.18266	3.16001	1.1247	chr11	4651973	4651974	2	-	21	19	4	14	6	0	ENSMUST00000058407.6	Uqcr10
ENSMUSG00000059534.9	E002	54.2496	0.186589	0.885219	0.346776	1	6.57347	5.35202	-0.745783	chr11	4651975	4651981	7	-	77	77	6	49	78	67	ENSMUST00000058407.6, ENSMUST00000151559.2	Uqcr10
ENSMUSG00000059534.9	E003	1655.09	0.0068797	0.735539	0.391094	1	16.1527	16.2828	0.0577257	chr11	4651982	4652220	239	-	2028	2076	1046	1354	2493	1282	ENSMUST00000130236.2, ENSMUST00000058407.6, ENSMUST00000151559.2	Uqcr10
ENSMUSG00000059534.9	E004	114.739	0.0175109	0.571087	0.449827	1	7.71856	8.0242	0.160733	chr11	4653904	4653989	86	-	141	149	79	105	143	85	ENSMUST00000130236.2, ENSMUST00000151559.2	Uqcr10
ENSMUSG00000059534.9	E005	11.0772	0.480877	0.474686	0.490839	1	2.12648	3.57938	1.59282	chr11	4653990	4654053	64	-	10	2	19	5	2	7	ENSMUST00000130236.2	Uqcr10
ENSMUSG00000059534.9	E006	1523.91	0.00602986	0.859315	0.353931	1	16.0298	15.836	-0.0861185	chr11	4654157	4654334	178	-	1894	1840	866	1338	2407	1217	ENSMUST00000058407.6, ENSMUST00000151559.2	Uqcr10
ENSMUSG00000059534.9	E007	9.57733	0.910479	1.90389	0.167643	1	3.44787	1.72263	-2.09958	chr11	4654335	4654342	8	-	13	0	0	9	3	21	ENSMUST00000058407.6	Uqcr10
ENSMUSG00000059540.16	E001	72.8133	0.0502902	0.0179154	0.893523	1	6.83472	6.7629	-0.0405746	chr2	181322103	181322268	166	+	104	140	31	79	99	48	ENSMUST00000103042.10, ENSMUST00000129686.8	Tcea2
ENSMUSG00000059540.16	E002	28.8752	0.131086	0.427084	0.513423	1	4.03209	5.01724	0.726184	chr2	181322269	181322528	260	+	17	42	36	17	33	14	ENSMUST00000129686.8	Tcea2
ENSMUSG00000059540.16	E006	64.7206	0.0347555	0.17326	0.67723	1	6.55648	6.31574	-0.140166	chr2	181325006	181325068	63	+	72	114	34	63	86	50	ENSMUST00000103042.10, ENSMUST00000129745.8, ENSMUST00000129006.2, ENSMUST00000129686.8, ENSMUST00000126623.8	Tcea2
ENSMUSG00000059540.16	E007	41.3612	0.0715431	1.07917	0.298882	1	5.76594	4.98266	-0.51036	chr2	181325341	181325367	27	+	36	78	15	36	60	42	ENSMUST00000103042.10, ENSMUST00000129745.8, ENSMUST00000129006.2, ENSMUST00000129686.8, ENSMUST00000126623.8	Tcea2
ENSMUSG00000059540.16	E008	45.1904	0.055087	2.4775	0.115486	1	6.0892	5.05688	-0.657355	chr2	181325368	181325393	26	+	38	81	15	44	79	42	ENSMUST00000129006.2, ENSMUST00000103042.10, ENSMUST00000126623.8, ENSMUST00000136145.8, ENSMUST00000129686.8, ENSMUST00000129745.8	Tcea2
ENSMUSG00000059540.16	E009	67.5726	0.0289965	0.067511	0.794996	1	6.65702	6.51946	-0.0790481	chr2	181325394	181325446	53	+	77	123	38	72	113	36	ENSMUST00000129006.2, ENSMUST00000103042.10, ENSMUST00000126623.8, ENSMUST00000125892.2, ENSMUST00000136145.8, ENSMUST00000129686.8, ENSMUST00000129745.8	Tcea2
ENSMUSG00000059540.16	E010	118.302	0.0915931	1.73856	0.187322	1	8.66721	7.37475	-0.674999	chr2	181326236	181326326	91	+	130	204	32	119	165	123	ENSMUST00000129006.2, ENSMUST00000103042.10, ENSMUST00000126623.8, ENSMUST00000125892.2, ENSMUST00000136145.8, ENSMUST00000129686.8, ENSMUST00000129745.8	Tcea2
ENSMUSG00000059540.16	E012	157.14	0.0156555	4.35771	0.0368418	1	9.24169	8.34556	-0.450644	chr2	181327585	181327715	131	+	159	228	79	150	267	126	ENSMUST00000129006.2, ENSMUST00000103042.10, ENSMUST00000126623.8, ENSMUST00000125892.2, ENSMUST00000136145.8, ENSMUST00000129686.8, ENSMUST00000129745.8	Tcea2
ENSMUSG00000059540.16	E014	97.4869	0.0464446	0.000934223	0.975616	1	7.45126	7.58064	0.0694944	chr2	181327983	181328039	57	+	129	108	76	83	178	47	ENSMUST00000129006.2, ENSMUST00000103042.10, ENSMUST00000126623.8, ENSMUST00000125892.2, ENSMUST00000136145.8, ENSMUST00000129686.8, ENSMUST00000129745.8	Tcea2
ENSMUSG00000059540.16	E015	28.5289	0.0944436	0.00632698	0.936601	1	4.52378	4.55224	0.020866	chr2	181328040	181328085	46	+	17	47	24	16	43	22	ENSMUST00000136145.8, ENSMUST00000129686.8, ENSMUST00000125892.2, ENSMUST00000126623.8	Tcea2
ENSMUSG00000059540.16	E016	57.0352	0.0237778	1.07357	0.300141	1	6.34857	5.82516	-0.314922	chr2	181328086	181328390	305	+	55	82	36	58	99	36	ENSMUST00000136145.8, ENSMUST00000129686.8, ENSMUST00000125892.2	Tcea2
ENSMUSG00000059540.16	E017	177.796	0.048248	0.884433	0.34699	1	8.75587	9.6316	0.43337	chr2	181328391	181328545	155	+	253	208	158	131	256	89	ENSMUST00000129006.2, ENSMUST00000103042.10, ENSMUST00000125892.2, ENSMUST00000136145.8, ENSMUST00000129686.8, ENSMUST00000129745.8	Tcea2
ENSMUSG00000059540.16	E018	144.287	0.0262381	0.0814984	0.775277	1	8.5715	8.6693	0.0495261	chr2	181328621	181328727	107	+	198	203	96	101	283	77	ENSMUST00000129006.2, ENSMUST00000103042.10, ENSMUST00000125892.2, ENSMUST00000136145.8, ENSMUST00000129686.8, ENSMUST00000129745.8	Tcea2
ENSMUSG00000059540.16	E019	82.0055	0.081548	0.0814858	0.775294	1	7.11429	7.15721	0.0236486	chr2	181328728	181328767	40	+	147	134	36	49	198	38	ENSMUST00000103042.10, ENSMUST00000129745.8, ENSMUST00000129006.2, ENSMUST00000129686.8, ENSMUST00000136145.8	Tcea2
ENSMUSG00000059540.16	E020	20.674	0.581886	0.733656	0.391701	1	4.32729	3.62549	-0.570744	chr2	181328768	181329140	373	+	0	30	16	10	42	20	ENSMUST00000129686.8	Tcea2
ENSMUSG00000059540.16	E021	9.26834	0.553231	0.508467	0.475803	1	3.16743	2.343	-0.919485	chr2	181329309	181329406	98	+	6	24	0	11	4	14	ENSMUST00000126844.2	Tcea2
ENSMUSG00000059540.16	E022	127.604	0.0437588	0.00942751	0.922651	1	8.33057	8.3273	-0.00168126	chr2	181329407	181329478	72	+	185	252	56	98	258	69	ENSMUST00000136145.8, ENSMUST00000126844.2, ENSMUST00000129745.8, ENSMUST00000103042.10, ENSMUST00000129006.2	Tcea2
ENSMUSG00000059540.16	E023	106.321	0.0166473	2.68273	0.101441	1	7.40352	8.05514	0.345606	chr2	181329670	181329704	35	+	147	188	77	71	174	52	ENSMUST00000136145.8, ENSMUST00000126844.2, ENSMUST00000129745.8, ENSMUST00000103042.10, ENSMUST00000129006.2	Tcea2
ENSMUSG00000059540.16	E024	115.126	0.0191504	5.22911	0.022212	1	7.43243	8.42896	0.522737	chr2	181329705	181329838	134	+	162	212	90	68	182	52	ENSMUST00000103042.10, ENSMUST00000126844.2, ENSMUST00000129745.8, ENSMUST00000129006.2	Tcea2
ENSMUSG00000059540.16	E025	17.2179	0.258961	5.5782	0.0181854	1	2.25563	4.6197	2.2445	chr2	181329839	181329844	6	+	23	25	28	4	18	0	ENSMUST00000126844.2, ENSMUST00000103042.10, ENSMUST00000129745.8	Tcea2
ENSMUSG00000059540.16	E026	7.09054	0.759638	1.76305	0.184245	1	1.55574	3.05117	2.01891	chr2	181329845	181329855	11	+	2	12	13	0	11	0	ENSMUST00000126844.2, ENSMUST00000103042.10	Tcea2
ENSMUSG00000059552.14	E003	11.2911	0.395401	0.418658	0.517607	1	3.36305	2.84205	-0.520849	chr11	69471231	69471341	111	+	24	24	0	8	17	11	ENSMUST00000005371.12, ENSMUST00000108657.4, ENSMUST00000147512.2, ENSMUST00000108658.10, ENSMUST00000171247.8	Trp53
ENSMUSG00000059552.14	E004	9.18424	0.212646	3.97354	0.0462206	1	3.47558	2.02206	-1.65001	chr11	69477717	69477799	83	+	8	14	0	13	15	11	ENSMUST00000005371.12, ENSMUST00000108657.4, ENSMUST00000147512.2, ENSMUST00000108658.10, ENSMUST00000171247.8	Trp53
ENSMUSG00000059552.14	E005	3.23179	2.21111	0.712516	0.39861	1	2.47075	0.0137491	-15.046	chr11	69478083	69478104	22	+	0	0	0	21	0	0	ENSMUST00000005371.12, ENSMUST00000108657.4, ENSMUST00000147512.2, ENSMUST00000108658.10, ENSMUST00000171247.8	Trp53
ENSMUSG00000059552.14	E006	49.5301	0.0955824	0.0174538	0.894895	1	5.87412	5.8505	-0.0145343	chr11	69478198	69478458	261	+	74	79	35	65	86	8	ENSMUST00000005371.12, ENSMUST00000108657.4, ENSMUST00000147512.2, ENSMUST00000108658.10, ENSMUST00000171247.8	Trp53
ENSMUSG00000059552.14	E007	3.27952	0.429682	6.29151	0.0121318	1	2.34187	0.637857	-3.80853	chr11	69478459	69479189	731	+	0	2	0	8	3	5	ENSMUST00000147512.2	Trp53
ENSMUSG00000059552.14	E008	36.3743	0.218183	0.100385	0.751368	1	5.18385	5.2206	0.0244416	chr11	69479190	69479373	184	+	71	78	15	45	76	3	ENSMUST00000005371.12, ENSMUST00000108657.4, ENSMUST00000147512.2, ENSMUST00000108658.10, ENSMUST00000171247.8	Trp53
ENSMUSG00000059552.14	E009	26.2111	0.0481468	0.232133	0.629947	1	4.66218	4.3607	-0.222031	chr11	69479452	69479520	69	+	31	55	15	32	44	9	ENSMUST00000005371.12, ENSMUST00000108657.4, ENSMUST00000147512.2, ENSMUST00000108658.10, ENSMUST00000171247.8	Trp53
ENSMUSG00000059552.14	E010	30.5743	0.0397635	0.00451283	0.94644	1	4.82621	4.8014	-0.0174197	chr11	69479521	69479564	44	+	45	61	19	32	52	9	ENSMUST00000130540.2, ENSMUST00000005371.12, ENSMUST00000171247.8, ENSMUST00000108657.4, ENSMUST00000147512.2, ENSMUST00000108658.10	Trp53
ENSMUSG00000059552.14	E011	3.53568	0.798016	1.94324	0.163317	1	1.95575	1.24471	-1.32885	chr11	69479565	69479966	402	+	0	0	4	3	4	4	ENSMUST00000147512.2	Trp53
ENSMUSG00000059552.14	E012	45.6763	0.0705153	0.112211	0.737641	1	5.69417	5.50693	-0.118592	chr11	69479967	69480076	110	+	53	75	33	28	72	30	ENSMUST00000130540.2, ENSMUST00000005371.12, ENSMUST00000171247.8, ENSMUST00000108657.4, ENSMUST00000147512.2, ENSMUST00000108658.10	Trp53
ENSMUSG00000059552.14	E013	5.61294	0.864236	0.121305	0.727624	1	2.2881	2.05171	-0.325884	chr11	69480077	69480398	322	+	5	0	7	4	18	0	ENSMUST00000147512.2	Trp53
ENSMUSG00000059552.14	E014	51.2389	0.0998158	0.126515	0.722073	1	5.58138	6.05	0.289904	chr11	69480399	69480535	137	+	53	90	47	39	42	33	ENSMUST00000130540.2, ENSMUST00000005371.12, ENSMUST00000171247.8, ENSMUST00000108657.4, ENSMUST00000147512.2, ENSMUST00000108658.10	Trp53
ENSMUSG00000059552.14	E016	21.6937	0.607265	0.0697234	0.79174	1	4.16814	4.14102	-0.0212589	chr11	69480615	69480647	33	+	52	64	0	33	13	12	ENSMUST00000130540.2, ENSMUST00000005371.12, ENSMUST00000171247.8, ENSMUST00000108657.4, ENSMUST00000147512.2, ENSMUST00000108658.10	Trp53
ENSMUSG00000059552.14	E017	35.576	0.076182	0.000213476	0.988343	1	4.97581	5.05609	0.0547433	chr11	69480648	69480688	41	+	55	45	28	41	29	20	ENSMUST00000005371.12, ENSMUST00000108657.4, ENSMUST00000147512.2, ENSMUST00000108658.10, ENSMUST00000171247.8	Trp53
ENSMUSG00000059552.14	E018	11.5931	0.751805	0.150555	0.698005	1	2.4139	3.38994	1.04152	chr11	69480689	69481331	643	+	3	5	21	1	2	10	ENSMUST00000147512.2	Trp53
ENSMUSG00000059552.14	E019	67.0308	0.0292662	0.205594	0.650243	1	6.42105	6.67227	0.144878	chr11	69481482	69481588	107	+	124	102	46	72	87	24	ENSMUST00000005371.12, ENSMUST00000108657.4, ENSMUST00000108658.10, ENSMUST00000171247.8	Trp53
ENSMUSG00000059552.14	E020	4.59019	0.631545	0.314033	0.575216	1	2.37778	1.78343	-0.857047	chr11	69482080	69482175	96	+	13	4	0	6	17	0	ENSMUST00000108657.4, ENSMUST00000171247.8	Trp53
ENSMUSG00000059552.14	E021	177.891	0.0229169	1.66547	0.196866	1	8.90649	9.48321	0.285325	chr11	69482176	69482698	523	+	279	330	132	137	266	67	ENSMUST00000005371.12, ENSMUST00000108657.4, ENSMUST00000108658.10, ENSMUST00000171247.8	Trp53
ENSMUSG00000059554.13	E002	70.6617	0.240918	1.6704	0.196205	1	7.11147	5.95544	-0.668635	chr10	18089430	18089522	93	-	113	87	0	64	128	86	ENSMUST00000174592.8, ENSMUST00000080860.13	Ccdc28a
ENSMUSG00000059554.13	E003	181.27	0.0661405	0.353881	0.551924	1	9.36243	9.18738	-0.0863334	chr10	18089523	18089805	283	-	289	354	13	178	321	163	ENSMUST00000174592.8, ENSMUST00000080860.13, ENSMUST00000174631.2	Ccdc28a
ENSMUSG00000059554.13	E004	125.208	0.0308308	0.0178073	0.893842	1	8.25496	8.21349	-0.0213901	chr10	18089806	18089825	20	-	163	249	20	119	218	115	ENSMUST00000174592.8, ENSMUST00000173962.2, ENSMUST00000080860.13, ENSMUST00000174631.2	Ccdc28a
ENSMUSG00000059554.13	E005	156.076	0.0261116	0.07585	0.783002	1	8.89481	8.84706	-0.0239242	chr10	18089826	18089926	101	-	223	304	20	145	287	140	ENSMUST00000174592.8, ENSMUST00000173243.8, ENSMUST00000173962.2, ENSMUST00000080860.13, ENSMUST00000174631.2	Ccdc28a
ENSMUSG00000059554.13	E007	70.161	0.285692	0.54306	0.461167	1	6.73955	6.61703	-0.0698811	chr10	18092008	18092030	23	-	101	174	0	77	151	48	ENSMUST00000174592.8, ENSMUST00000173243.8, ENSMUST00000173962.2, ENSMUST00000080860.13, ENSMUST00000174631.2	Ccdc28a
ENSMUSG00000059554.13	E009	65.0708	0.197959	1.28878	0.256273	1	5.94659	7.07327	0.652921	chr10	18092532	18094140	1609	-	91	96	42	61	71	47	ENSMUST00000052648.9	Ccdc28a
ENSMUSG00000059554.13	E010	159.287	0.0737547	0.263856	0.607484	1	8.88791	8.92165	0.0168765	chr10	18095236	18095362	127	-	194	282	49	138	369	108	ENSMUST00000174592.8, ENSMUST00000052648.9, ENSMUST00000173962.2, ENSMUST00000080860.13, ENSMUST00000173243.8	Ccdc28a
ENSMUSG00000059554.13	E011	88.2776	0.0438033	0.032412	0.857126	1	7.39485	7.17127	-0.121925	chr10	18095363	18095390	28	-	146	114	19	81	226	58	ENSMUST00000174592.8, ENSMUST00000052648.9, ENSMUST00000080860.13, ENSMUST00000173243.8	Ccdc28a
ENSMUSG00000059554.13	E012	150.614	0.0213561	0.0118836	0.913193	1	8.76499	8.86136	0.0484012	chr10	18100645	18100808	164	-	278	238	20	147	318	110	ENSMUST00000174592.8, ENSMUST00000052648.9, ENSMUST00000080860.13, ENSMUST00000173243.8	Ccdc28a
ENSMUSG00000059554.13	E014	148.869	0.0547041	0.214789	0.643039	1	8.78854	8.69912	-0.0450385	chr10	18106167	18106366	200	-	260	263	14	193	321	86	ENSMUST00000080860.13, ENSMUST00000052648.9	Ccdc28a
ENSMUSG00000059554.13	E015	69.5706	0.129672	0.646481	0.421374	1	6.43236	7.02429	0.336404	chr10	18110600	18110726	127	-	145	103	19	95	153	20	ENSMUST00000052648.9, ENSMUST00000080860.13, ENSMUST00000173243.8	Ccdc28a
ENSMUSG00000059554.13	E016	3.78903	0.730018	0.0197652	0.888195	1	1.76209	2.05766	0.459832	chr10	18110727	18110744	18	-	15	2	0	2	15	0	ENSMUST00000080860.13, ENSMUST00000173243.8	Ccdc28a
ENSMUSG00000059555.7	E001	36.7804	0.18665	1.83378	0.175681	1	5.51478	4.74315	-0.518965	chr2	25082978	25085068	2091	-	49	46	33	31	43	20	ENSMUST00000081869.7	Tor4a
ENSMUSG00000059555.7	E002	9.22348	0.365462	6.78294	0.00920331	1	1.25848	3.13926	2.72803	chr2	25085069	25085674	606	-	24	8	15	4	0	0	ENSMUST00000081869.7, ENSMUST00000142857.2	Tor4a
ENSMUSG00000059586.11	E002	4.58459	0.760508	0.299097	0.584449	1	1.97867	2.17993	0.288674	chr15	59246134	59246135	2	+	15	10	0	1	17	0	ENSMUST00000227173.2, ENSMUST00000168722.3	Nsmce2
ENSMUSG00000059586.11	E003	18.5309	0.205215	2.35726	0.124701	1	4.47973	3.23029	-1.04746	chr15	59246136	59246204	69	+	19	39	0	27	43	13	ENSMUST00000079703.11, ENSMUST00000227173.2, ENSMUST00000168722.3	Nsmce2
ENSMUSG00000059586.11	E004	27.7264	0.361136	0.852257	0.355915	1	5.07181	4.16712	-0.656288	chr15	59250717	59250887	171	+	49	57	0	39	65	13	ENSMUST00000079703.11, ENSMUST00000227173.2, ENSMUST00000168722.3	Nsmce2
ENSMUSG00000059586.11	E005	42.4567	0.523486	0.747908	0.387139	1	5.11011	5.87204	0.489386	chr15	59287874	59287980	107	+	53	89	32	58	76	0	ENSMUST00000079703.11, ENSMUST00000227173.2, ENSMUST00000168722.3	Nsmce2
ENSMUSG00000059586.11	E006	105.464	0.0434961	0.772326	0.379499	1	7.6439	7.98968	0.182417	chr15	59327162	59327315	154	+	175	214	52	115	188	33	ENSMUST00000079703.11, ENSMUST00000227173.2, ENSMUST00000168722.3	Nsmce2
ENSMUSG00000059586.11	E008	617.266	0.0565741	0.359788	0.548624	1	13.2451	12.9202	-0.147548	chr15	59409376	59411513	2138	+	883	1034	295	574	994	407	ENSMUST00000168722.3	Nsmce2
ENSMUSG00000059586.11	E009	38.7283	0.0823799	1.60671	0.204954	1	4.80811	5.66161	0.566218	chr15	59463546	59463646	101	+	65	54	34	31	60	11	ENSMUST00000079703.11, ENSMUST00000227173.2	Nsmce2
ENSMUSG00000059586.11	E010	35.3137	0.152311	0.620471	0.430872	1	4.82553	5.44997	0.419254	chr15	59463987	59464093	107	+	86	80	10	56	34	9	ENSMUST00000079703.11, ENSMUST00000227173.2	Nsmce2
ENSMUSG00000059586.11	E011	71.5137	0.0340219	0.0896884	0.764574	1	6.88411	6.62275	-0.148182	chr15	59473189	59473521	333	+	110	128	28	86	91	48	ENSMUST00000079703.11, ENSMUST00000227173.2	Nsmce2
ENSMUSG00000059588.15	E001	54.0849	0.434035	0.00801585	0.92866	1	5.73502	6.29796	0.341121	chr2	84160970	84164022	3053	-	75	130	38	65	72	9	ENSMUST00000074262.9	Calcrl
ENSMUSG00000059588.15	E009	3.18079	0.429992	0.523474	0.469364	1	2.00518	1.56398	-0.734312	chr2	84200374	84200486	113	-	9	4	0	4	11	0	ENSMUST00000074262.9	Calcrl
ENSMUSG00000059588.15	E010	3.33469	0.387297	0.73926	0.389898	1	2.08152	1.5683	-0.837451	chr2	84200751	84200861	111	-	9	4	0	5	11	0	ENSMUST00000074262.9	Calcrl
ENSMUSG00000059602.15	E001	25.2117	0.13509	0.0649162	0.798888	1	4.35643	4.40286	0.034951	chr10	85890989	85891528	540	-	28	38	13	31	43	15	ENSMUST00000120638.8	Syn3
ENSMUSG00000059602.15	E002	4.80802	0.418043	0.441011	0.506635	1	2.37723	1.74746	-0.916547	chr10	85893235	85893286	52	-	5	8	0	10	18	0	ENSMUST00000120638.8	Syn3
ENSMUSG00000059602.15	E003	18.2542	0.267212	0.170278	0.679865	1	3.96468	3.40111	-0.487304	chr10	85893287	85893526	240	-	14	16	10	20	23	20	ENSMUST00000143319.2, ENSMUST00000120638.8	Syn3
ENSMUSG00000059602.15	E004	9.04824	0.419516	0.537477	0.46348	1	3.04403	2.24503	-0.924653	chr10	85899826	85899913	88	-	6	17	0	9	5	16	ENSMUST00000143319.2, ENSMUST00000120638.8	Syn3
ENSMUSG00000059602.15	E005	4.86957	0.769621	0.559552	0.454441	1	2.35883	1.7352	-0.913943	chr10	85900660	85900794	135	-	1	13	0	11	17	0	ENSMUST00000143319.2, ENSMUST00000120638.8	Syn3
ENSMUSG00000059602.15	E007	5.48515	0.793591	0.708528	0.399933	1	2.53397	1.73329	-1.13322	chr10	85904890	85904992	103	-	1	13	0	15	17	0	ENSMUST00000120638.8	Syn3
ENSMUSG00000059602.15	E009	3.75573	1.94261	-0.00384766	1	1	2.11419	1.39049	-1.23689	chr10	85909090	85909164	75	-	8	0	0	0	26	0	ENSMUST00000145864.8, ENSMUST00000120638.8	Syn3
ENSMUSG00000059602.15	E013	23.0508	0.367355	0.200989	0.653924	1	4.27022	4.05254	-0.170464	chr10	86183638	86187008	3371	-	30	28	9	8	19	35	ENSMUST00000123783.8	Syn3
ENSMUSG00000059602.15	E015	4.2982	1.24839	0.247298	0.618984	1	1.90278	2.0865	0.273989	chr10	86187415	86187504	90	-	0	22	0	7	11	0	ENSMUST00000145864.8, ENSMUST00000121789.2, ENSMUST00000123783.8, ENSMUST00000120638.8, ENSMUST00000139197.2	Syn3
ENSMUSG00000059602.15	E016	5.89144	0.592365	0.124289	0.724429	1	2.4373	2.16401	-0.356926	chr10	86190210	86190366	157	-	4	18	0	14	15	0	ENSMUST00000145864.8, ENSMUST00000121789.2, ENSMUST00000123783.8, ENSMUST00000120638.8, ENSMUST00000139197.2	Syn3
ENSMUSG00000059602.15	E017	4.78851	0.587458	2.14318	0.143205	1	1.38955	2.76277	2.04549	chr10	86243477	86243568	92	-	18	18	0	7	1	0	ENSMUST00000145864.8, ENSMUST00000121789.2, ENSMUST00000123783.8, ENSMUST00000120638.8, ENSMUST00000139197.2	Syn3
ENSMUSG00000059602.15	E018	4.29843	0.737298	0.114794	0.734751	1	1.46419	2.52822	1.62265	chr10	86284730	86284787	58	-	26	2	0	4	6	0	ENSMUST00000145864.8, ENSMUST00000121789.2, ENSMUST00000123783.8, ENSMUST00000120638.8, ENSMUST00000139197.2	Syn3
ENSMUSG00000059602.15	E019	14.394	0.771121	0.673397	0.41187	1	2.83387	4.12409	1.17988	chr10	86302843	86303299	457	-	46	44	0	27	11	0	ENSMUST00000145864.8, ENSMUST00000121789.2, ENSMUST00000123783.8, ENSMUST00000120638.8, ENSMUST00000139197.2	Syn3
ENSMUSG00000059631.8	E003	19.5079	0.233825	2.47231	0.115867	1	4.12627	3.26166	-0.747544	chr5	25190849	25191034	186	+	25	14	0	20	54	21	ENSMUST00000247097.1, ENSMUST00000075081.8, ENSMUST00000247376.1	1500035N22Rik
ENSMUSG00000059631.8	E006	62.4237	0.195551	1.9552	0.162028	1	5.96307	6.78629	0.482374	chr5	25202497	25203166	670	+	80	73	29	85	104	40	ENSMUST00000247097.1, ENSMUST00000075081.8, ENSMUST00000247376.1	1500035N22Rik
ENSMUSG00000059659.9	E021	9.99833	0.526284	0.196361	0.657674	1	2.74303	3.15288	0.428131	chr6	128449700	128450887	1188	+	20	16	1	16	32	0	ENSMUST00000245028.1, ENSMUST00000144745.4, ENSMUST00000204037.3	Gm10069
ENSMUSG00000059659.9	E026	6.5709	0.510361	6.82513	0.00898843	1	2.70544	0.809619	-3.55423	chr6	128479129	128479326	198	+	2	0	0	6	13	13	ENSMUST00000204081.3	Gm10069
ENSMUSG00000059659.9	E027	7.4253	0.473195	1.67182	0.196015	1	2.70228	1.73118	-1.33201	chr6	128479920	128480248	329	+	7	3	0	12	5	13	ENSMUST00000204081.3	Gm10069
ENSMUSG00000059669.9	E001	3.31047	0.802788	0.948242	0.330167	1	2.01175	1.29393	-1.29947	chr12	24548358	24548609	252	+	8	0	0	1	4	6	ENSMUST00000075954.9	Taf1b
ENSMUSG00000059669.9	E002	4.78777	0.349772	1.49377	0.221633	1	2.42558	1.5806	-1.27286	chr12	24548610	24548627	18	+	10	2	0	8	4	6	ENSMUST00000075954.9, ENSMUST00000222710.2	Taf1b
ENSMUSG00000059669.9	E003	9.45279	0.237836	0.245852	0.620011	1	2.40429	2.87016	0.537894	chr12	24548628	24548628	1	+	10	7	12	8	4	6	ENSMUST00000223503.2, ENSMUST00000075954.9, ENSMUST00000222710.2	Taf1b
ENSMUSG00000059669.9	E004	16.4358	0.19641	2.22647	0.135663	1	3.05923	4.04666	0.883123	chr12	24548629	24548648	20	+	34	33	12	21	4	6	ENSMUST00000223503.2, ENSMUST00000075954.9, ENSMUST00000221372.2, ENSMUST00000222710.2	Taf1b
ENSMUSG00000059669.9	E005	29.4379	0.0958447	0.0553564	0.813992	1	4.73539	4.69861	-0.0262116	chr12	24550435	24550533	99	+	53	54	12	42	23	18	ENSMUST00000223503.2, ENSMUST00000075954.9, ENSMUST00000221372.2, ENSMUST00000222710.2	Taf1b
ENSMUSG00000059669.9	E006	32.5893	0.0837352	1.46662	0.22588	1	4.50414	5.20912	0.492579	chr12	24554946	24555033	88	+	45	69	25	38	28	12	ENSMUST00000223503.2, ENSMUST00000075954.9, ENSMUST00000221372.2, ENSMUST00000222710.2	Taf1b
ENSMUSG00000059669.9	E007	20.2955	0.489115	0.105422	0.745418	1	4.09849	3.9616	-0.109912	chr12	24559083	24559180	98	+	21	39	13	29	49	0	ENSMUST00000223503.2, ENSMUST00000075954.9	Taf1b
ENSMUSG00000059669.9	E008	28.2475	0.589025	0.0763949	0.782244	1	4.81133	4.51042	-0.216334	chr12	24559453	24559548	96	+	31	64	13	48	64	0	ENSMUST00000223503.2, ENSMUST00000075954.9, ENSMUST00000221372.2, ENSMUST00000222710.2	Taf1b
ENSMUSG00000059669.9	E010	24.2398	1.20285	0.0475912	0.827309	1	4.77173	3.93261	-0.636433	chr12	24564784	24564934	151	+	55	43	0	47	64	0	ENSMUST00000223503.2, ENSMUST00000075954.9, ENSMUST00000221372.2	Taf1b
ENSMUSG00000059669.9	E011	26.7922	0.107542	1.88005	0.170329	1	5.07585	3.95117	-0.831444	chr12	24566858	24567008	151	+	48	32	4	35	35	26	ENSMUST00000223503.2, ENSMUST00000075954.9, ENSMUST00000221372.2	Taf1b
ENSMUSG00000059669.9	E012	51.8557	0.142633	1.52982	0.21614	1	6.69883	5.02369	-1.03635	chr12	24573101	24573200	100	+	52	76	14	62	44	65	ENSMUST00000223503.2, ENSMUST00000075954.9, ENSMUST00000221372.2	Taf1b
ENSMUSG00000059669.9	E013	60.2287	0.201194	0.264054	0.607348	1	6.8161	5.78538	-0.608419	chr12	24594270	24594417	148	+	111	93	11	54	46	73	ENSMUST00000223503.2, ENSMUST00000075954.9, ENSMUST00000221372.2	Taf1b
ENSMUSG00000059669.9	E014	61.128	0.0303234	1.14267	0.285088	1	6.0666	6.5236	0.269539	chr12	24597012	24597189	178	+	137	79	35	48	72	37	ENSMUST00000223503.2, ENSMUST00000075954.9, ENSMUST00000221372.2	Taf1b
ENSMUSG00000059669.9	E015	37.5692	0.2524	0.0673869	0.79518	1	5.28107	5.23408	-0.0310221	chr12	24597569	24597615	47	+	82	37	21	42	92	4	ENSMUST00000223503.2, ENSMUST00000075954.9, ENSMUST00000221372.2	Taf1b
ENSMUSG00000059669.9	E016	59.7121	0.0941332	0.227032	0.633733	1	6.12811	6.41911	0.171937	chr12	24599418	24599508	91	+	98	64	49	49	114	19	ENSMUST00000223503.2, ENSMUST00000075954.9, ENSMUST00000221372.2	Taf1b
ENSMUSG00000059669.9	E018	35.4405	0.0957977	0.0160991	0.899034	1	5.18946	5.07232	-0.0786461	chr12	24605989	24606059	71	+	76	43	17	22	81	16	ENSMUST00000075954.9, ENSMUST00000221372.2	Taf1b
ENSMUSG00000059669.9	E019	92.3757	0.069011	0.275411	0.599725	1	7.25016	7.46669	0.11749	chr12	24606518	24606740	223	+	170	98	64	53	113	71	ENSMUST00000075954.9, ENSMUST00000221372.2	Taf1b
ENSMUSG00000059669.9	E020	87.0723	0.0712381	0.627479	0.428282	1	6.91564	7.42998	0.282685	chr12	24608162	24608538	377	+	106	122	78	56	107	54	ENSMUST00000075954.9, ENSMUST00000221372.2	Taf1b
ENSMUSG00000059674.8	E001	100.798	0.102914	1.97357	0.16007	1	7.2552	8.01923	0.407521	chr14	54868688	54870009	1322	-	170	136	41	78	135	93	ENSMUST00000067784.8	Cdh24
ENSMUSG00000059674.8	E002	9.83135	0.159478	1.07119	0.300676	1	2.97757	2.66471	-0.339561	chr14	54870010	54870069	60	-	21	6	0	12	16	11	ENSMUST00000227124.2, ENSMUST00000067784.8	Cdh24
ENSMUSG00000059674.8	E003	13.4268	0.114066	0.242334	0.622525	1	3.04806	3.66792	0.57933	chr14	54870504	54870752	249	-	33	23	0	11	13	15	ENSMUST00000227124.2, ENSMUST00000067784.8	Cdh24
ENSMUSG00000059674.8	E004	4.28206	0.766658	2.8496	0.0913969	1	1.14373	2.65857	2.49699	chr14	54870916	54871027	112	-	13	18	0	0	0	4	ENSMUST00000227124.2, ENSMUST00000067784.8	Cdh24
ENSMUSG00000059674.8	E007	21.4637	0.0481433	0.273364	0.601084	1	3.81959	4.24655	0.342862	chr14	54873790	54873926	137	-	33	27	9	23	26	19	ENSMUST00000067784.8	Cdh24
ENSMUSG00000059674.8	E008	34.9871	0.0579012	1.97232	0.160202	1	5.2535	4.57321	-0.471354	chr14	54874778	54874998	221	-	34	41	9	43	69	33	ENSMUST00000227124.2, ENSMUST00000067784.8	Cdh24
ENSMUSG00000059674.8	E009	13.8831	0.160074	1.17383	0.278616	1	3.56488	2.88264	-0.660725	chr14	54874999	54875031	33	-	11	23	0	12	18	22	ENSMUST00000067784.8	Cdh24
ENSMUSG00000059674.8	E010	22.904	0.158715	2.77585	0.0956959	1	4.64182	3.03014	-1.36404	chr14	54875461	54875648	188	-	11	23	2	15	28	44	ENSMUST00000067784.8	Cdh24
ENSMUSG00000059674.8	E012	6.11989	0.688963	0.0706346	0.790415	1	2.19782	2.52945	0.422675	chr14	54876025	54876144	120	-	15	12	0	17	7	0	ENSMUST00000067784.8	Cdh24
ENSMUSG00000059674.8	E013	14.4354	0.376972	0.00758525	0.930597	1	3.42099	3.47478	0.0490358	chr14	54876328	54876622	295	-	32	21	0	37	8	8	ENSMUST00000067784.8	Cdh24
ENSMUSG00000059674.8	E014	5.28252	0.633909	0.259239	0.610643	1	1.92551	2.53488	0.823134	chr14	54876801	54877118	318	-	15	12	0	13	5	0	ENSMUST00000067784.8	Cdh24
ENSMUSG00000059689.16	E002	16.5604	0.0598673	0.0379071	0.84563	1	3.7175	3.5787	-0.120762	chr6	117818142	117818202	61	+	24	30	8	23	19	9	ENSMUST00000127593.8, ENSMUST00000112859.8, ENSMUST00000137224.8	Zfp637
ENSMUSG00000059689.16	E003	17.4329	0.0593358	0.0149783	0.902593	1	3.71739	3.77357	0.0478305	chr6	117818203	117818206	4	+	32	30	8	23	19	9	ENSMUST00000127593.8, ENSMUST00000112859.8, ENSMUST00000137224.8, ENSMUST00000164472.8	Zfp637
ENSMUSG00000059689.16	E004	18.2691	0.0617268	0.150104	0.698436	1	3.7179	3.9482	0.192477	chr6	117818207	117818214	8	+	38	32	8	23	19	9	ENSMUST00000127593.8, ENSMUST00000112861.8, ENSMUST00000112859.8, ENSMUST00000137224.8, ENSMUST00000164472.8	Zfp637
ENSMUSG00000059689.16	E005	24.825	0.0912895	2.40908	0.120633	1	3.75555	4.97492	0.925491	chr6	117818215	117818228	14	+	55	82	8	24	19	9	ENSMUST00000112859.8, ENSMUST00000137224.8, ENSMUST00000127593.8, ENSMUST00000112861.8, ENSMUST00000164472.8, ENSMUST00000223041.2	Zfp637
ENSMUSG00000059689.16	E006	25.3708	0.0978325	2.46158	0.116662	1	3.75627	5.04189	0.970595	chr6	117818229	117818229	1	+	55	88	8	24	19	9	ENSMUST00000112859.8, ENSMUST00000137224.8, ENSMUST00000136889.8, ENSMUST00000134526.8, ENSMUST00000127593.8, ENSMUST00000112861.8, ENSMUST00000164472.8, ENSMUST00000223041.2	Zfp637
ENSMUSG00000059689.16	E007	3.2532	1.21568	0.515081	0.472948	1	1.87413	1.61693	-0.435802	chr6	117818230	117818241	12	+	13	0	0	4	11	0	ENSMUST00000134526.8, ENSMUST00000136889.8	Zfp637
ENSMUSG00000059689.16	E009	14.4405	0.449534	0.201898	0.653193	1	3.69544	3.17277	-0.478944	chr6	117818243	117818358	116	+	37	20	0	8	11	20	ENSMUST00000112858.8, ENSMUST00000112860.2, ENSMUST00000136889.8	Zfp637
ENSMUSG00000059689.16	E011	145.844	0.0356507	0.805445	0.36947	1	8.46988	8.91722	0.225847	chr6	117820214	117820353	140	+	252	281	81	158	223	50	ENSMUST00000112858.8, ENSMUST00000112859.8, ENSMUST00000137224.8, ENSMUST00000136889.8, ENSMUST00000134526.8, ENSMUST00000132644.2, ENSMUST00000127593.8, ENSMUST00000112860.2, ENSMUST00000112861.8, ENSMUST00000164472.8, ENSMUST00000223041.2	Zfp637
ENSMUSG00000059689.16	E012	15.1632	0.49967	0.165673	0.683986	1	3.79366	3.36421	-0.379941	chr6	117820354	117820357	4	+	28	40	0	28	32	2	ENSMUST00000112858.8, ENSMUST00000132644.2, ENSMUST00000127593.8, ENSMUST00000112859.8	Zfp637
ENSMUSG00000059689.16	E013	3.77269	0.567241	0.0887975	0.765711	1	1.81779	1.97391	0.244249	chr6	117820358	117820567	210	+	8	13	0	9	3	0	ENSMUST00000132644.2, ENSMUST00000127593.8	Zfp637
ENSMUSG00000059689.16	E015	15.2475	0.336291	0.0400649	0.841354	1	3.52463	3.62494	0.0887299	chr6	117821944	117821985	42	+	39	39	0	9	27	10	ENSMUST00000112860.2, ENSMUST00000223041.2, ENSMUST00000137224.8	Zfp637
ENSMUSG00000059689.16	E016	265.858	0.0110752	0.50502	0.477303	1	10.6047	10.3267	-0.132188	chr6	117821986	117822173	188	+	424	454	123	257	439	153	ENSMUST00000112858.8, ENSMUST00000112859.8, ENSMUST00000137224.8, ENSMUST00000136889.8, ENSMUST00000132644.2, ENSMUST00000134526.8, ENSMUST00000112860.2, ENSMUST00000112861.8, ENSMUST00000164472.8, ENSMUST00000223041.2	Zfp637
ENSMUSG00000059689.16	E017	329.61	0.016292	0.55213	0.457449	1	11.2778	10.9415	-0.157545	chr6	117822174	117822374	201	+	489	568	158	299	527	211	ENSMUST00000112858.8, ENSMUST00000137224.8, ENSMUST00000136889.8, ENSMUST00000132644.2, ENSMUST00000134526.8, ENSMUST00000112860.2, ENSMUST00000112861.8, ENSMUST00000164472.8, ENSMUST00000223041.2	Zfp637
ENSMUSG00000059689.16	E018	210.686	0.0132926	0.257054	0.612152	1	9.85817	9.62636	-0.11252	chr6	117822375	117822480	106	+	303	377	105	202	315	132	ENSMUST00000137224.8, ENSMUST00000132644.2, ENSMUST00000112860.2, ENSMUST00000112861.8, ENSMUST00000164472.8, ENSMUST00000223041.2	Zfp637
ENSMUSG00000059689.16	E019	141.04	0.0327239	0.482195	0.48743	1	8.77333	8.32323	-0.22872	chr6	117822481	117822536	56	+	173	227	79	132	203	101	ENSMUST00000132644.2, ENSMUST00000112860.2, ENSMUST00000112861.8, ENSMUST00000223041.2, ENSMUST00000164472.8	Zfp637
ENSMUSG00000059689.16	E020	224.47	0.015738	1.32371	0.249928	1	9.7411	10.1588	0.201464	chr6	117822537	117822916	380	+	388	440	118	236	307	99	ENSMUST00000112860.2, ENSMUST00000112861.8, ENSMUST00000164472.8, ENSMUST00000223041.2	Zfp637
ENSMUSG00000059708.13	E001	2022.76	0.0641055	1.05723	0.303849	1	17.1296	16.6915	-0.193822	chrX	35871967	35875531	3565	-	3125	3893	677	2525	2790	1279	ENSMUST00000051906.13	Akap17b
ENSMUSG00000059708.13	E002	340.609	0.0429754	0.0317028	0.858682	1	11.4191	11.0597	-0.167913	chrX	35875532	35876317	786	-	555	745	83	602	338	173	ENSMUST00000133980.2, ENSMUST00000051906.13	Akap17b
ENSMUSG00000059708.13	E003	48.9622	0.537123	1.25574	0.262459	1	5.25681	6.35308	0.680263	chrX	35877908	35877976	69	-	53	155	29	89	47	0	ENSMUST00000133980.2, ENSMUST00000051906.13	Akap17b
ENSMUSG00000059708.13	E004	78.635	0.591864	1.81339	0.178102	1	6.11748	7.72317	0.901431	chrX	35878339	35878573	235	-	122	210	53	132	66	0	ENSMUST00000133980.2, ENSMUST00000051906.13	Akap17b
ENSMUSG00000059708.13	E005	66.8045	0.072014	3.33281	0.0679108	1	6.06749	7.10616	0.597804	chrX	35882256	35882386	131	-	116	174	33	105	54	15	ENSMUST00000133980.2, ENSMUST00000051906.13	Akap17b
ENSMUSG00000059708.13	E006	171.252	0.076052	1.69968	0.19233	1	8.83123	9.51071	0.336489	chrX	35887221	35887989	769	-	346	387	62	294	169	41	ENSMUST00000051906.13	Akap17b
ENSMUSG00000059708.13	E007	24.353	0.338685	0.10845	0.741916	1	4.47489	4.32982	-0.108794	chrX	35900126	35900227	102	-	64	48	0	52	23	8	ENSMUST00000133980.2, ENSMUST00000051906.13	Akap17b
ENSMUSG00000059708.13	E008	14.4775	0.124447	1.2535	0.262885	1	3.86289	3.16595	-0.62717	chrX	35908703	35908749	47	-	29	22	0	28	23	8	ENSMUST00000133980.2, ENSMUST00000051906.13	Akap17b
ENSMUSG00000059708.13	E009	23.9727	0.184999	1.73102	0.188281	1	4.82965	3.80115	-0.786262	chrX	35908750	35909048	299	-	45	35	0	39	31	21	ENSMUST00000051906.13	Akap17b
ENSMUSG00000059713.13	E001	82.9605	0.0305457	0.000130851	0.990873	1	7.24895	7.16006	-0.0487312	chr4	135139619	135139801	183	-	143	148	35	110	148	27	ENSMUST00000132654.8, ENSMUST00000030606.14	Rcan3
ENSMUSG00000059713.13	E002	2341.56	0.0759077	0.00194144	0.964855	1	17.387	17.4062	0.00851505	chr4	135139802	135143865	4064	-	3509	4086	1207	2714	3577	1139	ENSMUST00000030606.14	Rcan3
ENSMUSG00000059713.13	E003	70.9501	0.128877	0.0404824	0.84054	1	6.81068	6.69211	-0.0672291	chr4	135145691	135145753	63	-	70	142	42	130	108	12	ENSMUST00000132654.8, ENSMUST00000030606.14	Rcan3
ENSMUSG00000059713.13	E004	117.81	0.130173	0.0024801	0.960281	1	8.10689	8.14969	0.0221943	chr4	135145754	135145862	109	-	200	316	25	199	171	29	ENSMUST00000132654.8, ENSMUST00000030606.14, ENSMUST00000156635.2	Rcan3
ENSMUSG00000059713.13	E005	117.263	0.162568	0.0386303	0.844183	1	8.07054	8.14969	0.0410889	chr4	135147557	135147730	174	-	232	312	16	173	172	40	ENSMUST00000132654.8, ENSMUST00000030606.14, ENSMUST00000156635.2	Rcan3
ENSMUSG00000059713.13	E006	44.3556	0.425977	1.86715	0.171802	1	6.39266	4.60833	-1.15145	chr4	135152525	135152578	54	-	64	71	0	77	53	43	ENSMUST00000132654.8, ENSMUST00000030606.14, ENSMUST00000156635.2	Rcan3
ENSMUSG00000059713.13	E007	88.574	0.0895694	0.560044	0.454243	1	7.59606	7.08263	-0.278995	chr4	135152579	135152753	175	-	143	196	17	128	111	56	ENSMUST00000030606.14, ENSMUST00000156635.2	Rcan3
ENSMUSG00000059713.13	E008	27.5036	0.310866	2.97428	0.0845976	1	3.64557	5.34024	1.26452	chr4	135152754	135152756	3	-	38	105	17	38	18	0	ENSMUST00000030606.14	Rcan3
ENSMUSG00000059713.13	E009	32.8726	0.330707	1.98537	0.158826	1	4.2025	5.59954	0.973944	chr4	135160923	135161134	212	-	53	113	17	46	34	0	ENSMUST00000030606.14, ENSMUST00000156635.2	Rcan3
ENSMUSG00000059714.14	E002	11.498	0.786657	0.949931	0.329737	1	1.65178	3.97352	2.675	chr17	36134239	36134273	35	+	14	1	24	3	9	0	ENSMUST00000001569.15, ENSMUST00000174080.8	Flot1
ENSMUSG00000059714.14	E003	28.9572	0.0865192	1.30384	0.253513	1	4.14731	5.05127	0.657888	chr17	36134274	36134317	44	+	45	46	24	29	27	13	ENSMUST00000001569.15, ENSMUST00000173628.8, ENSMUST00000174080.8	Flot1
ENSMUSG00000059714.14	E004	45.7992	0.0683499	1.6994	0.192367	1	5.16659	6.1959	0.647337	chr17	36134318	36134393	76	+	118	67	24	57	51	13	ENSMUST00000173628.8, ENSMUST00000001569.15, ENSMUST00000174227.2, ENSMUST00000174080.8	Flot1
ENSMUSG00000059714.14	E009	6.49556	0.455265	0.0266886	0.87023	1	2.55987	2.33069	-0.282891	chr17	36134523	36134698	176	+	16	11	0	15	13	0	ENSMUST00000172846.2	Flot1
ENSMUSG00000059714.14	E010	75.084	0.517881	1.48227	0.22342	1	6.00558	7.64633	0.928048	chr17	36134699	36134755	57	+	219	170	25	101	103	0	ENSMUST00000173147.8, ENSMUST00000174227.2, ENSMUST00000174080.8, ENSMUST00000173493.8, ENSMUST00000172846.2, ENSMUST00000001569.15, ENSMUST00000173628.8	Flot1
ENSMUSG00000059714.14	E012	124.238	0.133442	1.17461	0.278455	1	7.74898	8.75436	0.518511	chr17	36135019	36135094	76	+	294	276	40	167	205	15	ENSMUST00000173147.8, ENSMUST00000173337.2, ENSMUST00000174227.2, ENSMUST00000174080.8, ENSMUST00000173493.8, ENSMUST00000172846.2, ENSMUST00000001569.15, ENSMUST00000173628.8	Flot1
ENSMUSG00000059714.14	E014	181.014	0.206892	0.0694458	0.792145	1	9.28133	9.39854	0.0576708	chr17	36135171	36135261	91	+	409	417	18	247	350	50	ENSMUST00000173147.8, ENSMUST00000173337.2, ENSMUST00000174227.2, ENSMUST00000174080.8, ENSMUST00000173493.8, ENSMUST00000172846.2, ENSMUST00000001569.15	Flot1
ENSMUSG00000059714.14	E015	4.32146	1.1675	-2.34757e-05	1	1	2.31669	1.3106	-1.68374	chr17	36135262	36135290	29	+	6	2	0	0	1	11	ENSMUST00000174227.2	Flot1
ENSMUSG00000059714.14	E016	248.255	0.112119	0.167766	0.682105	1	10.3532	10.2004	-0.0729952	chr17	36135458	36135601	144	+	499	521	41	332	495	85	ENSMUST00000173147.8, ENSMUST00000173337.2, ENSMUST00000173493.8, ENSMUST00000172846.2, ENSMUST00000001569.15, ENSMUST00000173628.8	Flot1
ENSMUSG00000059714.14	E017	203.039	0.0477297	0.974445	0.323574	1	9.9493	9.40195	-0.266277	chr17	36135725	36135820	96	+	348	372	46	267	413	92	ENSMUST00000173147.8, ENSMUST00000173337.2, ENSMUST00000174080.8, ENSMUST00000173493.8, ENSMUST00000172846.2, ENSMUST00000001569.15, ENSMUST00000173628.8	Flot1
ENSMUSG00000059714.14	E018	134.845	0.023527	1.0002	0.317262	1	8.73197	8.30482	-0.217358	chr17	36135821	36135844	24	+	242	210	40	168	269	64	ENSMUST00000173147.8, ENSMUST00000174080.8, ENSMUST00000173493.8, ENSMUST00000172846.2, ENSMUST00000001569.15, ENSMUST00000173628.8	Flot1
ENSMUSG00000059714.14	E019	323.914	0.0151909	0.00251897	0.959971	1	11.0535	11.0963	0.0201032	chr17	36136323	36136418	96	+	522	512	156	361	556	158	ENSMUST00000173147.8, ENSMUST00000174080.8, ENSMUST00000173493.8, ENSMUST00000172846.2, ENSMUST00000001569.15, ENSMUST00000173628.8	Flot1
ENSMUSG00000059714.14	E020	213.059	0.0289258	0.0179805	0.89333	1	9.7881	9.78935	0.000605579	chr17	36136630	36136636	7	+	306	338	112	250	332	112	ENSMUST00000173147.8, ENSMUST00000174080.8, ENSMUST00000173493.8, ENSMUST00000172846.2, ENSMUST00000001569.15, ENSMUST00000173628.8	Flot1
ENSMUSG00000059714.14	E021	203.047	0.0350688	0.0537137	0.816723	1	9.66655	9.61206	-0.0265369	chr17	36136637	36136637	1	+	283	303	112	238	318	109	ENSMUST00000173493.8, ENSMUST00000173147.8, ENSMUST00000001569.15, ENSMUST00000173628.8, ENSMUST00000174080.8	Flot1
ENSMUSG00000059714.14	E022	236.239	0.0448905	0.00910098	0.923998	1	10.0639	10.1204	0.0271668	chr17	36136638	36136649	12	+	312	345	144	279	363	121	ENSMUST00000173147.8, ENSMUST00000001569.15, ENSMUST00000173628.8, ENSMUST00000174080.8	Flot1
ENSMUSG00000059714.14	E023	442.831	0.010018	1.06529	0.302012	1	12.2056	11.8952	-0.142961	chr17	36136650	36136782	133	+	672	707	188	546	808	214	ENSMUST00000001569.15, ENSMUST00000173628.8, ENSMUST00000174080.8	Flot1
ENSMUSG00000059714.14	E024	417.232	0.0160272	2.15067	0.142508	1	12.1864	11.5472	-0.295222	chr17	36140735	36140916	182	+	652	654	142	567	895	164	ENSMUST00000001569.15, ENSMUST00000173628.8, ENSMUST00000174080.8	Flot1
ENSMUSG00000059714.14	E026	158.22	0.132211	0.14878	0.699704	1	9.33612	8.48713	-0.424816	chr17	36141011	36141056	46	+	276	228	40	242	434	26	ENSMUST00000173381.8, ENSMUST00000001569.15, ENSMUST00000174080.8	Flot1
ENSMUSG00000059714.14	E027	3.69044	1.5735	1.59384	0.206778	1	0.0197201	2.46106	13.9935	chr17	36141391	36141529	139	+	0	2	10	0	0	0	ENSMUST00000173273.2	Flot1
ENSMUSG00000059714.14	E028	8.30856	0.581625	1.0718	0.300538	1	2.05064	2.97435	1.12375	chr17	36141530	36141545	16	+	11	8	10	2	1	8	ENSMUST00000174297.2, ENSMUST00000173273.2	Flot1
ENSMUSG00000059714.14	E029	307.557	0.0284422	0.708113	0.400071	1	11.2289	10.6047	-0.29364	chr17	36141546	36141683	138	+	448	485	116	373	771	101	ENSMUST00000173273.2, ENSMUST00000174297.2, ENSMUST00000173381.8, ENSMUST00000001569.15, ENSMUST00000174080.8	Flot1
ENSMUSG00000059714.14	E030	369.792	0.0155937	0.178478	0.672685	1	11.3895	11.6102	0.102604	chr17	36141835	36141999	165	+	548	731	169	370	686	167	ENSMUST00000173273.2, ENSMUST00000174297.2, ENSMUST00000173381.8, ENSMUST00000001569.15, ENSMUST00000174080.8	Flot1
ENSMUSG00000059714.14	E031	11.6497	2.41093	0.00716811	0.932528	1	3.92145	1.70448	-2.53994	chr17	36142000	36142362	363	+	14	0	0	0	0	33	ENSMUST00000174297.2	Flot1
ENSMUSG00000059714.14	E032	362.457	0.030385	1.23251	0.266919	1	11.1195	11.725	0.281883	chr17	36143399	36143502	104	+	519	729	202	308	734	130	ENSMUST00000173273.2, ENSMUST00000173381.8, ENSMUST00000001569.15, ENSMUST00000174080.8	Flot1
ENSMUSG00000059714.14	E033	210.209	0.0258886	0.681395	0.409107	1	9.51994	9.99084	0.228493	chr17	36143503	36143518	16	+	313	366	124	187	384	91	ENSMUST00000173273.2, ENSMUST00000173381.8, ENSMUST00000001569.15	Flot1
ENSMUSG00000059714.14	E034	243.494	0.0299498	0.277211	0.598535	1	10.028	10.3675	0.162558	chr17	36143519	36143532	14	+	383	396	135	205	459	117	ENSMUST00000173273.2, ENSMUST00000001569.15	Flot1
ENSMUSG00000059714.14	E035	311.465	0.0439913	0.375648	0.539941	1	10.701	11.1805	0.225427	chr17	36143533	36143683	151	+	456	511	191	244	586	149	ENSMUST00000001569.15	Flot1
ENSMUSG00000059734.8	E002	106.906	0.0163499	0.0969829	0.755481	1	7.87163	7.70178	-0.0897553	chr19	3958867	3958869	3	-	158	158	52	90	196	70	ENSMUST00000236801.2, ENSMUST00000237341.2, ENSMUST00000075092.8	Ndufs8
ENSMUSG00000059734.8	E003	731.493	0.00787095	0.0227815	0.880027	1	13.6126	13.5714	-0.0186443	chr19	3958870	3959074	205	-	1080	1052	385	638	1146	514	ENSMUST00000235847.2, ENSMUST00000236801.2, ENSMUST00000237341.2, ENSMUST00000075092.8	Ndufs8
ENSMUSG00000059734.8	E004	960.285	0.0173221	0.100515	0.751212	1	14.5627	14.3918	-0.0766063	chr19	3959153	3959281	129	-	1265	1452	505	800	1428	755	ENSMUST00000235847.2, ENSMUST00000236801.2, ENSMUST00000237341.2, ENSMUST00000075092.8	Ndufs8
ENSMUSG00000059734.8	E005	561.435	0.0196458	0.218898	0.639881	1	12.6539	12.8659	0.0966387	chr19	3960898	3960927	30	-	711	937	330	447	802	408	ENSMUST00000235847.2, ENSMUST00000236801.2, ENSMUST00000237341.2, ENSMUST00000075092.8	Ndufs8
ENSMUSG00000059734.8	E006	790.722	0.019434	0.0500994	0.82289	1	13.7806	13.9368	0.0703587	chr19	3960928	3961070	143	-	955	1253	489	684	1237	517	ENSMUST00000235847.2, ENSMUST00000236801.2, ENSMUST00000237341.2, ENSMUST00000075092.8, ENSMUST00000235301.2	Ndufs8
ENSMUSG00000059734.8	E007	749.371	0.00620523	5.35281e-05	0.994162	1	13.6678	13.6902	0.0101245	chr19	3961161	3961256	96	-	1110	1149	387	714	1197	474	ENSMUST00000235847.2, ENSMUST00000236801.2, ENSMUST00000237341.2, ENSMUST00000075092.8, ENSMUST00000235301.2	Ndufs8
ENSMUSG00000059734.8	E008	510.829	0.0175081	0.00424011	0.948082	1	12.442	12.5224	0.0367506	chr19	3961566	3961597	32	-	850	776	241	541	766	309	ENSMUST00000235847.2, ENSMUST00000236801.2, ENSMUST00000237341.2, ENSMUST00000075092.8, ENSMUST00000235301.2	Ndufs8
ENSMUSG00000059734.8	E009	522.3	0.0152272	0.0618136	0.803652	1	12.4774	12.6287	0.0691904	chr19	3961598	3961616	19	-	875	812	248	529	796	314	ENSMUST00000235847.2, ENSMUST00000236801.2, ENSMUST00000237341.2, ENSMUST00000075092.8	Ndufs8
ENSMUSG00000059734.8	E010	539.261	0.0213243	0.0157268	0.900202	1	12.6656	12.6522	-0.00611125	chr19	3961689	3961746	58	-	915	848	229	554	864	329	ENSMUST00000235847.2, ENSMUST00000236801.2, ENSMUST00000237341.2, ENSMUST00000075092.8, ENSMUST00000235301.2	Ndufs8
ENSMUSG00000059734.8	E011	5.69621	0.841465	0.039511	0.84244	1	2.2898	2.29048	0.000894785	chr19	3962203	3962466	264	-	20	6	0	2	24	0	ENSMUST00000236801.2	Ndufs8
ENSMUSG00000059734.8	E012	50.4575	0.559668	0.48197	0.487532	1	6.16855	5.63383	-0.327853	chr19	3962467	3962469	3	-	111	99	0	61	97	30	ENSMUST00000236801.2, ENSMUST00000075092.8	Ndufs8
ENSMUSG00000059734.8	E013	86.0754	0.0429951	0.00405236	0.949242	1	7.28453	7.17619	-0.0592867	chr19	3962470	3962488	19	-	121	120	49	77	189	39	ENSMUST00000235847.2, ENSMUST00000236801.2, ENSMUST00000075092.8	Ndufs8
ENSMUSG00000059734.8	E014	100.773	0.0669746	0.0429942	0.835736	1	7.73069	7.5342	-0.104782	chr19	3962489	3962709	221	-	111	128	68	85	237	45	ENSMUST00000235847.2, ENSMUST00000075092.8	Ndufs8
ENSMUSG00000059734.8	E015	309.003	0.0195302	0.0155717	0.900692	1	10.8792	10.9616	0.038735	chr19	3962710	3962734	25	-	466	495	157	320	536	161	ENSMUST00000235847.2, ENSMUST00000237341.2, ENSMUST00000235301.2, ENSMUST00000075092.8	Ndufs8
ENSMUSG00000059734.8	E016	116.106	0.0342277	0.0108456	0.917057	1	8.06624	7.95411	-0.0585159	chr19	3962735	3962768	34	-	180	142	64	80	227	77	ENSMUST00000237341.2, ENSMUST00000235301.2	Ndufs8
ENSMUSG00000059741.14	E003	39.394	0.197861	0.0925047	0.761017	1	4.77054	5.52929	0.508845	chr9	110592808	110592968	161	+	3	12	47	2	25	60	ENSMUST00000079784.12, ENSMUST00000200011.5	Myl3
ENSMUSG00000059741.14	E006	30.7923	0.411571	3.50944e-06	0.998505	1	4.69008	4.49296	-0.143262	chr9	110595547	110595574	28	+	12	2	26	0	16	60	ENSMUST00000079784.12, ENSMUST00000136695.3, ENSMUST00000200011.5, ENSMUST00000124267.8	Myl3
ENSMUSG00000059741.14	E007	64.5994	0.0722922	0.0651253	0.798571	1	5.95714	6.28772	0.198157	chr9	110595689	110595838	150	+	12	22	66	17	16	110	ENSMUST00000079784.12, ENSMUST00000136695.3, ENSMUST00000200011.5, ENSMUST00000124267.8	Myl3
ENSMUSG00000059741.14	E008	73.2359	0.126555	0.654539	0.418495	1	6.98223	5.64307	-0.790524	chr9	110596976	110597149	174	+	17	37	38	22	20	160	ENSMUST00000079784.12, ENSMUST00000136695.3, ENSMUST00000200011.5, ENSMUST00000124267.8	Myl3
ENSMUSG00000059741.14	E010	65.6606	0.113953	1.15552	0.282397	1	6.77469	4.98982	-1.10254	chr9	110598170	110598215	46	+	13	16	34	3	34	152	ENSMUST00000153142.3, ENSMUST00000136695.3, ENSMUST00000079784.12, ENSMUST00000124267.8, ENSMUST00000200011.5	Myl3
ENSMUSG00000059741.14	E011	53.5224	0.129698	1.10172	0.293889	1	5.54868	6.02483	0.295487	chr9	110598216	110598247	32	+	13	21	54	0	19	95	ENSMUST00000153142.3, ENSMUST00000079784.12, ENSMUST00000124267.8, ENSMUST00000136695.3	Myl3
ENSMUSG00000059741.14	E012	43.0018	0.129816	0.0225598	0.880608	1	5.18899	5.13036	-0.0392117	chr9	110598483	110598520	38	+	3	11	42	6	5	83	ENSMUST00000153142.3, ENSMUST00000079784.12, ENSMUST00000124267.8, ENSMUST00000136695.3	Myl3
ENSMUSG00000059741.14	E014	22.2726	0.436065	0.207285	0.648904	1	4.37863	3.07256	-1.12725	chr9	110598653	110598688	36	+	5	2	12	7	0	53	ENSMUST00000153142.3, ENSMUST00000079784.12, ENSMUST00000124267.8, ENSMUST00000136695.3	Myl3
ENSMUSG00000059741.14	E015	17.4653	0.401461	0.463546	0.495971	1	3.56495	3.55424	-0.009509	chr9	110598689	110598739	51	+	8	13	12	7	0	33	ENSMUST00000153142.3, ENSMUST00000079784.12, ENSMUST00000136695.3	Myl3
ENSMUSG00000059741.14	E016	43.3544	0.0564265	0.461699	0.496831	1	4.9249	5.06107	0.093168	chr9	110598740	110598862	123	+	8	16	43	1	14	79	ENSMUST00000153142.3, ENSMUST00000079784.12	Myl3
ENSMUSG00000059742.11	E001	131.979	0.232093	1.8972	0.168392	1	9.16788	7.56018	-0.825497	chr2	62523758	62533556	9799	-	200	199	34	210	138	106	ENSMUST00000075052.10	Kcnh7
ENSMUSG00000059742.11	E005	6.85321	0.836259	2.50977	0.113142	1	1.73973	2.80305	1.42917	chr2	62564563	62564644	82	-	5	10	11	10	0	0	ENSMUST00000075052.10	Kcnh7
ENSMUSG00000059742.11	E006	6.30791	1.6004	0.855108	0.355111	1	1.72862	2.68362	1.31529	chr2	62566317	62566522	206	-	0	10	11	10	0	0	ENSMUST00000075052.10	Kcnh7
ENSMUSG00000059742.11	E011	4.88821	1.21185	1.01783	0.313035	1	2.73653	1.30731	-2.19486	chr2	62616711	62617933	1223	-	0	10	0	10	22	0	ENSMUST00000112454.8, ENSMUST00000112452.2	Kcnh7
ENSMUSG00000059742.11	E013	3.27809	0.658848	0.020543	0.886031	1	1.92734	1.46927	-0.800126	chr2	62667410	62667624	215	-	2	10	0	6	0	4	ENSMUST00000075052.10, ENSMUST00000112454.8, ENSMUST00000112452.2	Kcnh7
ENSMUSG00000059742.11	E015	3.07141	0.528248	4.31637	0.0377474	1	0.790521	2.2091	3.01196	chr2	62680694	62681122	429	-	17	10	0	2	0	0	ENSMUST00000075052.10, ENSMUST00000112454.8, ENSMUST00000112452.2	Kcnh7
ENSMUSG00000059743.13	E001	160.923	0.0530555	0.0827632	0.773587	1	8.78571	9.07384	0.144014	chr3	89000895	89001055	161	-	218	195	105	154	210	116	ENSMUST00000196709.5, ENSMUST00000081848.13	Fdps
ENSMUSG00000059743.13	E002	199.807	0.0151675	0.28316	0.594637	1	9.68761	9.44148	-0.120165	chr3	89001056	89001150	95	-	276	290	89	199	353	138	ENSMUST00000196709.5, ENSMUST00000196254.5, ENSMUST00000081848.13	Fdps
ENSMUSG00000059743.13	E003	321.873	0.0212743	0.0730324	0.786972	1	11.0189	11.0997	0.0378888	chr3	89001538	89001672	135	-	470	579	131	291	663	175	ENSMUST00000196709.5, ENSMUST00000196254.5, ENSMUST00000081848.13	Fdps
ENSMUSG00000059743.13	E004	292.833	0.0221275	0.326991	0.567436	1	10.5875	10.8789	0.137669	chr3	89001759	89001836	78	-	337	472	181	262	546	159	ENSMUST00000196709.5, ENSMUST00000196254.5, ENSMUST00000081848.13	Fdps
ENSMUSG00000059743.13	E006	266.747	0.0317573	1.61388	0.203947	1	10.0733	10.8434	0.366306	chr3	89002167	89002239	73	-	347	419	186	254	478	109	ENSMUST00000196709.5, ENSMUST00000196254.5, ENSMUST00000081848.13	Fdps
ENSMUSG00000059743.13	E007	239.915	0.0311991	0.122093	0.726775	1	10.1907	10.0149	-0.0844385	chr3	89002321	89002362	42	-	250	371	132	233	391	174	ENSMUST00000196709.5, ENSMUST00000196254.5, ENSMUST00000081848.13	Fdps
ENSMUSG00000059743.13	E008	232.735	0.0243953	1.04547	0.306553	1	10.2868	9.7698	-0.248806	chr3	89002363	89002409	47	-	322	360	81	262	416	163	ENSMUST00000196709.5, ENSMUST00000200433.2, ENSMUST00000196254.5, ENSMUST00000081848.13	Fdps
ENSMUSG00000059743.13	E009	186.286	0.0298109	1.01865	0.312839	1	9.64065	9.06522	-0.283039	chr3	89002661	89002670	10	-	246	288	65	203	316	144	ENSMUST00000196709.5, ENSMUST00000200433.2, ENSMUST00000196254.5, ENSMUST00000081848.13	Fdps
ENSMUSG00000059743.13	E010	275.909	0.0511203	1.3616	0.24326	1	10.9221	10.1142	-0.383691	chr3	89002671	89002783	113	-	395	423	75	311	489	215	ENSMUST00000196921.5, ENSMUST00000200433.2, ENSMUST00000196709.5, ENSMUST00000196254.5, ENSMUST00000081848.13	Fdps
ENSMUSG00000059743.13	E011	164.029	0.2539	1.3686	0.242052	1	9.5864	8.23495	-0.676707	chr3	89002906	89002986	81	-	247	285	10	199	324	134	ENSMUST00000196921.5, ENSMUST00000200433.2, ENSMUST00000196254.5, ENSMUST00000199668.3, ENSMUST00000196709.5, ENSMUST00000081848.13	Fdps
ENSMUSG00000059743.13	E014	249.955	0.053962	1.04741	0.306105	1	9.94049	10.6218	0.325578	chr3	89006607	89006747	141	-	323	426	160	250	518	78	ENSMUST00000196921.5, ENSMUST00000196709.5, ENSMUST00000199668.3, ENSMUST00000198239.2, ENSMUST00000081848.13	Fdps
ENSMUSG00000059743.13	E015	7.57689	0.923547	1.38253	0.23967	1	2.68149	2.45051	-0.272864	chr3	89006748	89007975	1228	-	28	0	0	9	20	3	ENSMUST00000198239.2	Fdps
ENSMUSG00000059743.13	E016	181.517	0.175379	1.14398	0.284813	1	8.82515	9.82257	0.491289	chr3	89007976	89008138	163	-	238	291	134	167	442	24	ENSMUST00000196921.5, ENSMUST00000196709.5, ENSMUST00000199668.3, ENSMUST00000198239.2, ENSMUST00000081848.13	Fdps
ENSMUSG00000059743.13	E017	17.0816	0.59842	0.942914	0.331529	1	2.64451	4.47343	1.65762	chr3	89008139	89008227	89	-	9	15	29	0	19	8	ENSMUST00000198239.2	Fdps
ENSMUSG00000059743.13	E018	5.22958	0.370016	5.53178	0.0186741	1	0.867087	2.79034	3.44955	chr3	89008228	89008443	216	-	9	4	10	1	2	0	ENSMUST00000196709.5, ENSMUST00000196921.5, ENSMUST00000198239.2	Fdps
ENSMUSG00000059743.13	E019	5.26419	0.888263	0.0279974	0.867115	1	1.56728	2.52668	1.42104	chr3	89008444	89008622	179	-	0	4	10	4	7	0	ENSMUST00000196921.5, ENSMUST00000198239.2	Fdps
ENSMUSG00000059743.13	E023	26.4616	0.837894	0.054074	0.81612	1	4.90503	4.03236	-0.648845	chr3	89009169	89009195	27	-	58	28	1	45	93	0	ENSMUST00000196709.5, ENSMUST00000081848.13, ENSMUST00000198239.2	Fdps
ENSMUSG00000059743.13	E024	13.7804	0.874074	0.00197661	0.964539	1	3.4886	3.31182	-0.163095	chr3	89009196	89009198	3	-	34	24	0	21	42	0	ENSMUST00000081848.13, ENSMUST00000198239.2	Fdps
ENSMUSG00000059743.13	E025	13.3387	0.86285	0.00086909	0.976482	1	3.42168	3.28499	-0.12759	chr3	89009199	89009266	68	-	33	24	0	21	39	0	ENSMUST00000081848.13	Fdps
ENSMUSG00000059772.13	E001	86.5292	0.101545	0.213391	0.644122	1	6.78774	7.45113	0.366054	chr7	126288640	126288952	313	-	90	88	103	46	122	39	ENSMUST00000144897.2	Slx1b
ENSMUSG00000059772.13	E002	40.7004	0.619717	0.636543	0.424965	1	4.47015	5.9756	1.00418	chr7	126289045	126289079	35	-	35	45	61	25	68	0	ENSMUST00000144897.2	Slx1b
ENSMUSG00000059772.13	E003	107.936	0.131217	1.52168	0.217366	1	6.87417	8.3962	0.813254	chr7	126289207	126289849	643	-	149	113	137	65	133	28	ENSMUST00000144897.2	Slx1b
ENSMUSG00000059772.13	E004	99.0146	0.0487868	0.0299004	0.862716	1	7.75079	7.35934	-0.209766	chr7	126289850	126290289	440	-	119	164	67	56	158	70	ENSMUST00000084586.9, ENSMUST00000144897.2	Slx1b
ENSMUSG00000059772.13	E005	95.7658	0.214024	1.18181	0.276988	1	8.3307	6.65884	-0.901633	chr7	126290290	126290827	538	-	159	164	15	75	139	102	ENSMUST00000142337.7, ENSMUST00000084586.9, ENSMUST00000144897.2, ENSMUST00000155012.3	Slx1b
ENSMUSG00000059772.13	E006	27.8886	0.555891	0.784889	0.37565	1	5.21396	4.02412	-0.864935	chr7	126290911	126290995	85	-	73	33	0	32	28	29	ENSMUST00000142337.7, ENSMUST00000084586.9, ENSMUST00000144897.2, ENSMUST00000155012.3	Slx1b
ENSMUSG00000059772.13	E008	26.2392	0.595281	0.334829	0.562829	1	5.09915	3.87435	-0.910316	chr7	126291100	126291227	128	-	53	47	0	17	20	37	ENSMUST00000142337.7, ENSMUST00000084586.9, ENSMUST00000144897.2, ENSMUST00000155012.3	Slx1b
ENSMUSG00000059772.13	E010	39.5108	0.633481	0.969301	0.324855	1	6.29189	4.26701	-1.34681	chr7	126291493	126291831	339	-	62	64	0	45	31	54	ENSMUST00000142337.7, ENSMUST00000084586.9, ENSMUST00000144897.2, ENSMUST00000155012.3	Slx1b
ENSMUSG00000059772.13	E012	23.9704	0.11277	0.00101498	0.974585	1	4.34379	4.21693	-0.0971894	chr7	126294597	126294811	215	-	54	28	12	28	19	16	ENSMUST00000142337.7, ENSMUST00000084586.9, ENSMUST00000144897.2, ENSMUST00000155012.3	Slx1b
ENSMUSG00000059772.13	E013	17.1003	0.123881	0.00816584	0.927997	1	3.61612	3.54401	-0.0637134	chr7	126294812	126294896	85	-	33	14	12	13	10	16	ENSMUST00000142337.7, ENSMUST00000144897.2, ENSMUST00000155012.3	Slx1b
ENSMUSG00000059772.13	E014	8.29788	0.447078	0.766193	0.381398	1	1.92283	3.03294	1.37512	chr7	126294897	126294917	21	-	19	3	12	7	6	0	ENSMUST00000144897.2, ENSMUST00000155012.3	Slx1b
ENSMUSG00000059775.6	E001	176.522	0.0410999	0.00425996	0.94796	1	9.11828	9.2268	0.0537212	chr8	108165763	108165845	83	-	190	220	164	177	247	77	ENSMUST00000077208.6	Rps26-ps1
ENSMUSG00000059775.6	E002	868.615	0.0127564	0.124618	0.724079	1	14.1715	14.1076	-0.028725	chr8	108165846	108166196	351	-	1147	1118	682	693	1418	452	ENSMUST00000077208.6, ENSMUST00000212102.2	Rps26-ps1
ENSMUSG00000059775.6	E003	411.079	0.0354234	0.162583	0.686789	1	11.7334	11.8086	0.0347781	chr8	108166197	108166211	15	-	533	543	334	219	782	215	ENSMUST00000077208.6	Rps26-ps1
ENSMUSG00000059791.15	E005	6.03626	0.414575	0.11736	0.731916	1	2.25387	2.43101	0.227387	chr17	36175004	36175180	177	+	11	11	0	17	11	0	ENSMUST00000172931.2, ENSMUST00000074259.15	Nrm
ENSMUSG00000059791.15	E006	6.86294	0.558323	0.522187	0.46991	1	2.65954	1.92973	-0.962241	chr17	36175403	36175495	93	+	10	3	0	17	26	0	ENSMUST00000172931.2, ENSMUST00000174873.2, ENSMUST00000074259.15	Nrm
ENSMUSG00000059791.15	E007	9.71053	0.247508	3.25069	0.0713934	1	3.1173	2.02428	-1.30718	chr17	36175496	36175555	60	+	9	5	0	12	22	13	ENSMUST00000174873.2, ENSMUST00000074259.15	Nrm
ENSMUSG00000059791.15	E008	21.8277	0.145337	1.84152	0.174772	1	3.8713	4.43455	0.442274	chr17	36175556	36176294	739	+	31	35	7	22	49	13	ENSMUST00000074259.15	Nrm
ENSMUSG00000059796.17	E002	1241.01	0.0420287	0.752526	0.385678	1	15.6323	15.0137	-0.275737	chr11	69557763	69558047	285	-	1803	1825	664	1018	1796	944	ENSMUST00000123995.8, ENSMUST00000128519.8, ENSMUST00000163666.3	Eif4a1
ENSMUSG00000059796.17	E003	945.129	0.0486478	0.804742	0.369679	1	14.8025	14.0761	-0.3257	chr11	69558048	69558207	160	-	1275	1386	514	757	1353	760	ENSMUST00000142348.2, ENSMUST00000123995.8, ENSMUST00000128519.8, ENSMUST00000163666.3	Eif4a1
ENSMUSG00000059796.17	E004	47.5523	0.0657472	0.0121334	0.912289	1	5.67382	5.76199	0.0551069	chr11	69558208	69558278	71	-	58	72	39	44	84	16	ENSMUST00000142348.2, ENSMUST00000123995.8, ENSMUST00000128519.8, ENSMUST00000163666.3, ENSMUST00000140186.2	Eif4a1
ENSMUSG00000059796.17	E005	490.31	0.0439019	0.0960099	0.756671	1	12.4627	12.2876	-0.0802574	chr11	69558279	69558443	165	-	852	1071	175	553	839	197	ENSMUST00000142348.2, ENSMUST00000133067.2, ENSMUST00000140186.2, ENSMUST00000163666.3, ENSMUST00000123995.8, ENSMUST00000128519.8	Eif4a1
ENSMUSG00000059796.17	E006	8.05731	0.314222	0.0410102	0.839518	1	2.65275	2.65963	0.00787268	chr11	69558444	69558520	77	-	23	16	0	4	12	7	ENSMUST00000133067.2, ENSMUST00000140186.2	Eif4a1
ENSMUSG00000059796.17	E007	623.547	0.0243906	0.0359802	0.849556	1	13.1744	13.0901	-0.0382526	chr11	69558521	69558600	80	-	1023	1310	269	648	1070	261	ENSMUST00000142348.2, ENSMUST00000133067.2, ENSMUST00000140186.2, ENSMUST00000163666.3, ENSMUST00000123995.8, ENSMUST00000128519.8	Eif4a1
ENSMUSG00000059796.17	E008	7.9125	0.167387	3.12213	0.0772357	1	3.12571	1.99595	-1.35745	chr11	69558601	69558659	59	-	11	9	0	9	13	10	ENSMUST00000133067.2, ENSMUST00000142348.2	Eif4a1
ENSMUSG00000059796.17	E009	12.9163	0.0620733	0.192784	0.660609	1	3.09095	3.3087	0.211579	chr11	69558803	69558847	45	-	20	23	9	8	19	7	ENSMUST00000133067.2, ENSMUST00000142348.2	Eif4a1
ENSMUSG00000059796.17	E010	467.958	0.00872204	4.91565e-06	0.998231	1	12.1834	12.2057	0.010256	chr11	69558848	69558889	42	-	747	840	259	414	719	247	ENSMUST00000142348.2, ENSMUST00000133067.2, ENSMUST00000140186.2, ENSMUST00000163666.3, ENSMUST00000123995.8, ENSMUST00000128519.8	Eif4a1
ENSMUSG00000059796.17	E011	901.999	0.00657697	0.163139	0.686283	1	14.3356	14.2545	-0.036418	chr11	69558890	69558937	48	-	1490	1624	457	849	1368	486	ENSMUST00000133067.2, ENSMUST00000142348.2, ENSMUST00000123995.8, ENSMUST00000128519.8, ENSMUST00000163666.3	Eif4a1
ENSMUSG00000059796.17	E012	828.305	0.00704181	0.827788	0.362913	1	14.1493	13.9095	-0.107876	chr11	69559022	69559063	42	-	1358	1477	397	806	1314	446	ENSMUST00000133067.2, ENSMUST00000142348.2, ENSMUST00000123995.8, ENSMUST00000128519.8, ENSMUST00000163666.3	Eif4a1
ENSMUSG00000059796.17	E013	838.591	0.00923754	0.612445	0.433869	1	14.1893	13.9607	-0.102759	chr11	69559064	69559115	52	-	1410	1509	390	871	1336	419	ENSMUST00000133067.2, ENSMUST00000123995.8, ENSMUST00000128519.8, ENSMUST00000163666.3	Eif4a1
ENSMUSG00000059796.17	E014	779.712	0.0901587	1.28777	0.256459	1	13.2718	14.264	0.447473	chr11	69559116	69559159	44	-	1325	1613	514	839	1194	152	ENSMUST00000123995.8, ENSMUST00000128519.8, ENSMUST00000163666.3	Eif4a1
ENSMUSG00000059796.17	E015	7.7201	0.242717	0.976715	0.323011	1	3.08011	2.10572	-1.15255	chr11	69559160	69559230	71	-	11	8	2	21	14	1	ENSMUST00000123995.8, ENSMUST00000128519.8	Eif4a1
ENSMUSG00000059796.17	E016	734.74	0.22449	1.61638	0.203597	1	12.7504	14.275	0.689379	chr11	69559231	69559307	77	-	1250	1603	544	812	1073	58	ENSMUST00000123995.8, ENSMUST00000128519.8, ENSMUST00000163666.3	Eif4a1
ENSMUSG00000059796.17	E017	551.678	0.0288799	1.16253	0.280941	1	12.3721	13.0211	0.296138	chr11	69559308	69559374	67	-	848	1153	351	540	829	183	ENSMUST00000102589.12, ENSMUST00000123995.8, ENSMUST00000128519.8, ENSMUST00000163666.3	Eif4a1
ENSMUSG00000059796.17	E018	9.67313	0.352509	2.67364	0.102022	1	3.56113	1.87619	-1.94899	chr11	69559375	69559469	95	-	12	6	0	7	11	18	ENSMUST00000123995.8	Eif4a1
ENSMUSG00000059796.17	E019	695.057	0.0129739	0.165283	0.684339	1	13.3381	13.5572	0.0991147	chr11	69559470	69559579	110	-	992	1434	402	689	964	334	ENSMUST00000102589.12, ENSMUST00000123995.8, ENSMUST00000128519.8, ENSMUST00000163666.3	Eif4a1
ENSMUSG00000059796.17	E020	531.526	0.014558	0.000776632	0.977767	1	12.5576	12.6204	0.0287131	chr11	69559904	69559980	77	-	744	996	320	483	754	292	ENSMUST00000102589.12, ENSMUST00000123995.8, ENSMUST00000128519.8, ENSMUST00000163666.3	Eif4a1
ENSMUSG00000059796.17	E021	300.614	0.0132426	0.523163	0.469496	1	10.617	10.9618	0.162713	chr11	69559981	69559988	8	-	490	524	191	264	408	152	ENSMUST00000139299.8, ENSMUST00000102589.12, ENSMUST00000123995.8, ENSMUST00000128519.8, ENSMUST00000163666.3	Eif4a1
ENSMUSG00000059796.17	E022	546.589	0.0108343	0.171814	0.678505	1	12.5777	12.7728	0.0890344	chr11	69559989	69560072	84	-	905	1005	304	485	736	305	ENSMUST00000140310.8, ENSMUST00000102589.12, ENSMUST00000139299.8, ENSMUST00000163666.3, ENSMUST00000123995.8, ENSMUST00000128519.8	Eif4a1
ENSMUSG00000059796.17	E023	15.7292	0.327222	0.554362	0.456541	1	3.4779	3.72927	0.220971	chr11	69560073	69560460	388	-	28	29	10	10	45	0	ENSMUST00000123995.8	Eif4a1
ENSMUSG00000059796.17	E025	423.453	0.0321638	0.249639	0.61733	1	12.0545	11.7264	-0.151499	chr11	69560959	69561005	47	-	641	793	198	398	518	304	ENSMUST00000140310.8, ENSMUST00000102589.12, ENSMUST00000142214.8, ENSMUST00000139299.8, ENSMUST00000163666.3, ENSMUST00000123995.8, ENSMUST00000128519.8	Eif4a1
ENSMUSG00000059796.17	E026	388.842	0.0296727	0.509138	0.475512	1	11.8197	11.4798	-0.157582	chr11	69561006	69561073	68	-	706	754	137	395	609	218	ENSMUST00000140310.8, ENSMUST00000102589.12, ENSMUST00000142214.8, ENSMUST00000139299.8, ENSMUST00000163666.3, ENSMUST00000127677.8, ENSMUST00000123995.8, ENSMUST00000128519.8	Eif4a1
ENSMUSG00000059796.17	E027	260.788	0.0436282	0.443665	0.505359	1	10.6076	10.2459	-0.172161	chr11	69561074	69561098	25	-	496	511	81	249	428	150	ENSMUST00000140310.8, ENSMUST00000102589.12, ENSMUST00000145289.2, ENSMUST00000142214.8, ENSMUST00000139299.8, ENSMUST00000163666.3, ENSMUST00000127677.8, ENSMUST00000123995.8, ENSMUST00000128519.8	Eif4a1
ENSMUSG00000059796.17	E030	328.187	0.0216604	0.396468	0.528919	1	10.9117	11.3086	0.185961	chr11	69561441	69561573	133	-	654	683	142	297	488	147	ENSMUST00000127677.8, ENSMUST00000140310.8, ENSMUST00000102589.12, ENSMUST00000145289.2, ENSMUST00000129295.2, ENSMUST00000139299.8, ENSMUST00000163666.3, ENSMUST00000142214.8, ENSMUST00000123995.8, ENSMUST00000128519.8	Eif4a1
ENSMUSG00000059796.17	E032	120.945	0.118319	2.02022	0.155217	1	7.41682	8.7502	0.694098	chr11	69561754	69561802	49	-	267	298	63	111	186	16	ENSMUST00000129295.2, ENSMUST00000102589.12, ENSMUST00000145289.2, ENSMUST00000142214.8, ENSMUST00000163666.3, ENSMUST00000127677.8, ENSMUST00000123995.8, ENSMUST00000128519.8	Eif4a1
ENSMUSG00000059796.17	E033	13.7811	0.208726	0.898345	0.343226	1	2.99303	3.79674	0.745509	chr11	69561803	69561927	125	-	35	42	4	18	15	1	ENSMUST00000129295.2, ENSMUST00000145289.2, ENSMUST00000142214.8	Eif4a1
ENSMUSG00000059796.17	E034	7.7068	0.621186	0.108939	0.741356	1	2.35565	2.86313	0.591871	chr11	69561928	69562048	121	-	21	28	0	10	12	0	ENSMUST00000145289.2, ENSMUST00000129295.2	Eif4a1
ENSMUSG00000059796.17	E037	19.5381	0.344791	0.3278	0.566957	1	3.61523	4.3246	0.577691	chr11	69563105	69563141	37	-	51	62	3	23	31	1	ENSMUST00000102589.12, ENSMUST00000142214.8, ENSMUST00000139299.8, ENSMUST00000163666.3, ENSMUST00000123995.8, ENSMUST00000128519.8	Eif4a1
ENSMUSG00000059810.19	E014	7.55618	1.10407	0.167043	0.682753	1	1.58192	3.1374	2.05609	chr4	62537819	62538024	206	+	0	7	16	2	9	0	ENSMUST00000084521.11, ENSMUST00000107424.2	Rgs3
ENSMUSG00000059810.19	E017	7.33257	1.05897	0.394029	0.530189	1	1.3653	3.15856	2.50888	chr4	62542082	62542153	72	+	0	8	16	5	2	0	ENSMUST00000143042.8, ENSMUST00000154071.2, ENSMUST00000107424.2, ENSMUST00000098031.10, ENSMUST00000065870.14, ENSMUST00000084521.11, ENSMUST00000146083.2	Rgs3
ENSMUSG00000059810.19	E018	7.33946	1.2157	0.0172506	0.895505	1	1.63082	3.04457	1.87361	chr4	62542154	62542163	10	+	0	3	16	8	2	0	ENSMUST00000143042.8, ENSMUST00000154071.2, ENSMUST00000107424.2, ENSMUST00000084521.11, ENSMUST00000065870.14, ENSMUST00000098031.10	Rgs3
ENSMUSG00000059810.19	E019	12.6585	0.704698	0.0670059	0.795747	1	3.13267	3.14773	0.0148681	chr4	62543334	62543414	81	+	1	8	16	9	2	15	ENSMUST00000143042.8, ENSMUST00000154071.2, ENSMUST00000107424.2, ENSMUST00000084521.11, ENSMUST00000065870.14, ENSMUST00000098031.10	Rgs3
ENSMUSG00000059810.19	E020	6.1215	0.58101	1.15856	0.281763	1	2.85662	1.33983	-2.25426	chr4	62543415	62543439	25	+	1	8	0	3	2	15	ENSMUST00000084521.11, ENSMUST00000098031.10, ENSMUST00000107424.2, ENSMUST00000065870.14	Rgs3
ENSMUSG00000059810.19	E021	11.4566	0.192826	2.42608	0.119331	1	3.59631	2.48575	-1.13919	chr4	62543979	62544330	352	+	7	25	0	14	15	15	ENSMUST00000143042.8, ENSMUST00000154071.2, ENSMUST00000107424.2, ENSMUST00000084521.11, ENSMUST00000065870.14, ENSMUST00000098031.10	Rgs3
ENSMUSG00000059810.19	E023	6.56442	1.33812	1.13671	0.286348	1	1.8908	2.82836	1.21037	chr4	62549361	62549557	197	+	26	19	0	13	0	0	ENSMUST00000084521.11, ENSMUST00000143042.8, ENSMUST00000098031.10, ENSMUST00000107424.2, ENSMUST00000065870.14	Rgs3
ENSMUSG00000059810.19	E025	5.35053	1.12869	1.58183	0.208498	1	1.40702	2.75272	1.99779	chr4	62552683	62552766	84	+	20	23	0	7	0	0	ENSMUST00000098031.10, ENSMUST00000107424.2, ENSMUST00000084521.11, ENSMUST00000065870.14, ENSMUST00000142684.8, ENSMUST00000144489.8	Rgs3
ENSMUSG00000059810.19	E026	4.98579	1.20767	1.57067	0.210109	1	0.761779	2.73582	3.76483	chr4	62558954	62559065	112	+	0	9	11	2	0	0	ENSMUST00000098031.10, ENSMUST00000107424.2, ENSMUST00000084521.11, ENSMUST00000065870.14, ENSMUST00000142684.8, ENSMUST00000144489.8	Rgs3
ENSMUSG00000059810.19	E030	13.0436	0.577075	0.644859	0.421957	1	2.50319	3.84052	1.32727	chr4	62575340	62575676	337	+	5	26	19	11	16	0	ENSMUST00000127254.2, ENSMUST00000098031.10, ENSMUST00000107424.2, ENSMUST00000065870.14	Rgs3
ENSMUSG00000059810.19	E031	69.6666	0.0522564	0.216535	0.641693	1	6.55897	6.69801	0.0796269	chr4	62575677	62578077	2401	+	103	100	44	50	98	50	ENSMUST00000127254.2, ENSMUST00000107424.2, ENSMUST00000065870.14	Rgs3
ENSMUSG00000059810.19	E036	49.8011	0.0402469	0.263315	0.607852	1	5.70576	5.96476	0.159842	chr4	62607736	62608060	325	+	52	119	27	52	57	31	ENSMUST00000107420.8, ENSMUST00000126338.2, ENSMUST00000084521.11, ENSMUST00000142684.8, ENSMUST00000144489.8, ENSMUST00000138674.2, ENSMUST00000124082.2	Rgs3
ENSMUSG00000059810.19	E037	34.5536	0.093254	0.754545	0.385041	1	4.75488	5.4322	0.457566	chr4	62608061	62608238	178	+	49	106	14	38	49	11	ENSMUST00000107420.8, ENSMUST00000084521.11, ENSMUST00000142684.8, ENSMUST00000144489.8, ENSMUST00000138674.2, ENSMUST00000124082.2	Rgs3
ENSMUSG00000059810.19	E038	16.713	0.233354	0.268258	0.604503	1	3.54631	3.94512	0.339801	chr4	62608239	62608519	281	+	23	56	5	13	40	3	ENSMUST00000142684.8, ENSMUST00000144489.8, ENSMUST00000107420.8, ENSMUST00000084521.11, ENSMUST00000124082.2	Rgs3
ENSMUSG00000059810.19	E039	57.9703	0.122501	0.00132481	0.970965	1	6.15728	6.18935	0.0191241	chr4	62608520	62608863	344	+	67	56	49	53	80	37	ENSMUST00000142684.8, ENSMUST00000144489.8, ENSMUST00000107420.8, ENSMUST00000084521.11	Rgs3
ENSMUSG00000059810.19	E040	55.236	0.159797	0.000155932	0.990037	1	6.12512	5.9681	-0.0948117	chr4	62615508	62615569	62	+	65	47	44	57	39	50	ENSMUST00000142684.8, ENSMUST00000144489.8, ENSMUST00000107420.8, ENSMUST00000084521.11	Rgs3
ENSMUSG00000059810.19	E043	12.5054	0.384766	0.0281719	0.866705	1	3.03906	3.42377	0.370944	chr4	62617917	62618050	134	+	19	50	0	10	6	12	ENSMUST00000125369.8, ENSMUST00000142565.2	Rgs3
ENSMUSG00000059810.19	E044	13.9234	0.676428	0.00306896	0.955821	1	3.32839	3.5481	0.200831	chr4	62618051	62618131	81	+	20	57	0	19	30	1	ENSMUST00000125369.8	Rgs3
ENSMUSG00000059810.19	E045	75.1465	0.0523419	0.290018	0.590209	1	7.10142	6.70929	-0.219734	chr4	62618235	62618336	102	+	97	176	20	98	92	53	ENSMUST00000144489.8, ENSMUST00000107420.8, ENSMUST00000084521.11, ENSMUST00000142565.2, ENSMUST00000125369.8	Rgs3
ENSMUSG00000059810.19	E046	35.9207	0.08617	0.478948	0.488899	1	5.40799	4.96835	-0.293057	chr4	62618591	62618652	62	+	39	94	8	44	64	21	ENSMUST00000144489.8, ENSMUST00000107420.8, ENSMUST00000084521.11, ENSMUST00000142565.2, ENSMUST00000125369.8	Rgs3
ENSMUSG00000059810.19	E048	83.732	0.131312	1.65884	0.197761	1	7.77191	6.45658	-0.727122	chr4	62619271	62619390	120	+	111	167	9	80	126	88	ENSMUST00000107420.8, ENSMUST00000153875.3, ENSMUST00000142565.2, ENSMUST00000084521.11, ENSMUST00000125369.8, ENSMUST00000144489.8	Rgs3
ENSMUSG00000059810.19	E049	80.4005	0.232518	0.820552	0.365019	1	7.50908	6.58564	-0.512444	chr4	62619391	62619437	47	+	141	168	5	79	135	68	ENSMUST00000144489.8, ENSMUST00000125369.8, ENSMUST00000107420.8, ENSMUST00000084521.11, ENSMUST00000153875.3	Rgs3
ENSMUSG00000059810.19	E050	206.258	0.0426205	1.13291	0.287154	1	10.1145	9.18866	-0.450872	chr4	62620297	62621255	959	+	289	327	69	168	289	205	ENSMUST00000144489.8, ENSMUST00000125369.8, ENSMUST00000107420.8, ENSMUST00000084521.11, ENSMUST00000153875.3	Rgs3
ENSMUSG00000059811.14	E002	154.832	0.153871	2.23362	0.135037	1	7.83353	9.7956	0.987656	chr17	80155821	80156491	671	-	230	254	131	136	234	45	ENSMUST00000068282.7, ENSMUST00000223273.2, ENSMUST00000112437.8	Atl2
ENSMUSG00000059811.14	E003	161.708	0.0712045	1.27569	0.258703	1	8.47772	9.48975	0.505008	chr17	80156492	80156747	256	-	213	307	96	144	261	84	ENSMUST00000068282.7, ENSMUST00000223273.2, ENSMUST00000112437.8, ENSMUST00000221286.2	Atl2
ENSMUSG00000059811.14	E004	630.521	0.0289747	1.21313	0.270714	1	12.9054	13.3859	0.218088	chr17	80156748	80157555	808	-	961	1110	260	580	839	493	ENSMUST00000222193.2, ENSMUST00000068282.7, ENSMUST00000223273.2, ENSMUST00000112437.8, ENSMUST00000221286.2	Atl2
ENSMUSG00000059811.14	E005	158.948	0.0603125	1.28932	0.256174	1	8.56361	9.27141	0.354033	chr17	80157556	80157707	152	-	290	264	63	133	130	151	ENSMUST00000222415.2, ENSMUST00000222193.2, ENSMUST00000223273.2, ENSMUST00000112437.8, ENSMUST00000221286.2, ENSMUST00000068282.7	Atl2
ENSMUSG00000059811.14	E006	75.097	0.322177	0.697986	0.403461	1	7.05813	6.63852	-0.236172	chr17	80157708	80158027	320	-	129	163	1	90	106	66	ENSMUST00000222193.2, ENSMUST00000221286.2	Atl2
ENSMUSG00000059811.14	E007	82.4197	0.532782	0.580487	0.446122	1	7.25911	6.93259	-0.180404	chr17	80158028	80158222	195	-	183	145	0	78	195	51	ENSMUST00000221666.2, ENSMUST00000222193.2, ENSMUST00000221286.2	Atl2
ENSMUSG00000059811.14	E008	24.2388	1.1196	0.0152648	0.901671	1	4.09684	4.6587	0.423618	chr17	80158316	80158330	15	-	93	24	0	14	88	0	ENSMUST00000221666.2, ENSMUST00000222193.2, ENSMUST00000221286.2	Atl2
ENSMUSG00000059811.14	E009	7.17549	0.232511	0.18696	0.665459	1	2.49147	2.54896	0.0690011	chr17	80158331	80159143	813	-	21	7	0	7	12	6	ENSMUST00000221286.2	Atl2
ENSMUSG00000059811.14	E011	10.7154	0.423883	0.22827	0.632809	1	3.29891	2.3655	-1.01734	chr17	80159219	80159953	735	-	12	6	3	1	22	17	ENSMUST00000221286.2	Atl2
ENSMUSG00000059811.14	E012	129.866	0.027858	1.71035	0.19094	1	7.95219	8.7842	0.42654	chr17	80159954	80160184	231	-	235	223	56	113	199	81	ENSMUST00000222415.2, ENSMUST00000222193.2, ENSMUST00000223273.2, ENSMUST00000112437.8, ENSMUST00000221666.2, ENSMUST00000221286.2, ENSMUST00000068282.7	Atl2
ENSMUSG00000059811.14	E013	126.245	0.0837974	1.41474	0.234271	1	8.6064	7.78624	-0.424067	chr17	80160185	80160385	201	-	149	255	15	144	162	135	ENSMUST00000222193.2, ENSMUST00000223273.2, ENSMUST00000112437.8, ENSMUST00000221666.2, ENSMUST00000221286.2, ENSMUST00000068282.7	Atl2
ENSMUSG00000059811.14	E014	44.3372	0.260798	2.23773	0.134679	1	6.13216	4.77576	-0.877619	chr17	80161263	80161334	72	-	48	80	0	67	64	47	ENSMUST00000222193.2, ENSMUST00000223273.2, ENSMUST00000112437.8, ENSMUST00000221666.2, ENSMUST00000221286.2, ENSMUST00000068282.7	Atl2
ENSMUSG00000059811.14	E015	5.3777	1.29518	0.568906	0.450694	1	2.23642	2.12625	-0.151025	chr17	80161335	80161486	152	-	8	14	0	21	0	0	ENSMUST00000221666.2	Atl2
ENSMUSG00000059811.14	E016	55.2912	0.0915411	2.73154	0.0983846	1	6.58069	5.39521	-0.721837	chr17	80161983	80162031	49	-	62	91	4	69	72	66	ENSMUST00000222193.2, ENSMUST00000068282.7, ENSMUST00000223273.2, ENSMUST00000112437.8, ENSMUST00000221286.2	Atl2
ENSMUSG00000059811.14	E017	46.8109	0.0815831	2.54101	0.110924	1	6.14852	5.03754	-0.706053	chr17	80162032	80162039	8	-	60	65	4	54	59	59	ENSMUST00000222193.2, ENSMUST00000068282.7, ENSMUST00000223273.2, ENSMUST00000112437.8	Atl2
ENSMUSG00000059811.14	E018	7.55728	0.641412	2.3462	0.125588	1	2.98254	1.72271	-1.64858	chr17	80162040	80163559	1520	-	0	14	0	5	11	14	ENSMUST00000223273.2	Atl2
ENSMUSG00000059811.14	E019	65.7538	0.129402	1.62828	0.201942	1	6.88219	6.09257	-0.458061	chr17	80163565	80163692	128	-	123	88	4	98	99	55	ENSMUST00000222193.2, ENSMUST00000068282.7, ENSMUST00000112437.8	Atl2
ENSMUSG00000059811.14	E020	85.9335	0.0469875	0.00232886	0.96151	1	7.19025	7.33685	0.0800451	chr17	80164537	80164675	139	-	134	153	28	128	138	41	ENSMUST00000222193.2, ENSMUST00000068282.7, ENSMUST00000112437.8	Atl2
ENSMUSG00000059811.14	E021	71.1866	0.417934	1.34968	0.245334	1	7.14981	6.13323	-0.582383	chr17	80167216	80167308	93	-	85	160	0	112	114	57	ENSMUST00000222193.2, ENSMUST00000068282.7, ENSMUST00000112437.8	Atl2
ENSMUSG00000059811.14	E022	51.4418	0.30505	1.87443	0.170968	1	6.44438	5.17741	-0.786296	chr17	80168532	80168588	57	-	60	97	0	76	76	52	ENSMUST00000222193.2, ENSMUST00000068282.7, ENSMUST00000112437.8	Atl2
ENSMUSG00000059811.14	E023	28.0535	1.12398	0.0358725	0.849779	1	4.77188	4.44809	-0.234675	chr17	80168858	80168908	51	-	37	77	0	63	66	0	ENSMUST00000222193.2, ENSMUST00000068282.7, ENSMUST00000112437.8	Atl2
ENSMUSG00000059811.14	E024	40.2965	0.299538	1.61057	0.204411	1	5.8605	4.71277	-0.757431	chr17	80172132	80172236	105	-	56	67	0	85	69	24	ENSMUST00000222193.2, ENSMUST00000068282.7, ENSMUST00000112437.8	Atl2
ENSMUSG00000059811.14	E025	68.5075	0.0948337	0.973634	0.323775	1	7.0026	6.12538	-0.505646	chr17	80172471	80172605	135	-	98	97	11	137	62	56	ENSMUST00000222193.2, ENSMUST00000068282.7, ENSMUST00000112437.8	Atl2
ENSMUSG00000059811.14	E027	95.7391	0.0587021	0.0092907	0.923212	1	7.53445	7.49126	-0.0232034	chr17	80183231	80183475	245	-	129	190	26	158	91	68	ENSMUST00000068282.7, ENSMUST00000222243.2	Atl2
ENSMUSG00000059811.14	E028	49.1303	0.0283333	0.0696583	0.791835	1	5.79089	5.85398	0.0389881	chr17	80203338	80203480	143	-	60	98	15	51	72	41	ENSMUST00000222243.2, ENSMUST00000222193.2, ENSMUST00000068282.7, ENSMUST00000112437.8	Atl2
ENSMUSG00000059816.6	E001	27.5564	0.689639	0.00934244	0.922999	1	4.41995	4.68963	0.197192	chr4	108224974	108225238	265	-	21	33	26	17	23	26	ENSMUST00000053157.7	Shisal2a
ENSMUSG00000059816.6	E002	5.95686	1.02566	0.0226053	0.880488	1	2.27198	2.38688	0.148217	chr4	108234544	108234683	140	-	7	25	0	6	18	0	ENSMUST00000053157.7	Shisal2a
ENSMUSG00000059816.6	E003	6.69232	0.886744	0.0484326	0.825813	1	2.54109	2.21586	-0.412091	chr4	108240359	108240546	188	-	0	10	6	3	29	0	ENSMUST00000053157.7	Shisal2a
ENSMUSG00000059820.15	E002	420.383	0.0670794	0.115642	0.73381	1	11.9068	11.7987	-0.0499473	chr9	50516544	50518858	2315	-	548	538	324	312	531	297	ENSMUST00000131351.8, ENSMUST00000171462.8	Nkapd1
ENSMUSG00000059820.15	E003	61.7361	0.0582365	0.331626	0.564703	1	6.68787	6.05859	-0.368627	chr9	50518859	50518967	109	-	112	69	31	73	91	36	ENSMUST00000131351.8, ENSMUST00000171462.8, ENSMUST00000145139.8	Nkapd1
ENSMUSG00000059820.15	E004	50.7382	0.112651	0.0133649	0.907964	1	6.08364	5.81734	-0.162381	chr9	50518968	50519000	33	-	82	99	23	63	94	15	ENSMUST00000131351.8, ENSMUST00000155435.8, ENSMUST00000171462.8, ENSMUST00000145139.8	Nkapd1
ENSMUSG00000059820.15	E005	80.4194	0.0953539	2.75644	0.0968634	1	7.88485	6.15519	-0.964213	chr9	50519001	50519236	236	-	100	134	18	105	140	63	ENSMUST00000131351.8, ENSMUST00000155435.8, ENSMUST00000171462.8, ENSMUST00000145139.8, ENSMUST00000147671.2	Nkapd1
ENSMUSG00000059820.15	E006	3.79326	0.516412	2.97753	0.0844282	1	0.772476	2.23544	3.11438	chr9	50519237	50520671	1435	-	9	1	7	1	1	0	ENSMUST00000145139.8	Nkapd1
ENSMUSG00000059820.15	E007	21.9904	0.70276	3.4572	0.0629771	1	5.22847	2.82086	-1.98894	chr9	50520672	50520725	54	-	2	50	0	36	86	7	ENSMUST00000131351.8, ENSMUST00000155435.8, ENSMUST00000171462.8, ENSMUST00000145139.8, ENSMUST00000147671.2	Nkapd1
ENSMUSG00000059820.15	E008	42.7083	0.0935258	0.305	0.580765	1	5.79139	5.19337	-0.383863	chr9	50521600	50521749	150	-	31	101	21	46	53	32	ENSMUST00000131351.8, ENSMUST00000155435.8, ENSMUST00000171462.8, ENSMUST00000145139.8, ENSMUST00000147671.2	Nkapd1
ENSMUSG00000059820.15	E009	38.4041	0.0636198	1.979	0.159496	1	4.82542	5.53888	0.476341	chr9	50523677	50523777	101	-	46	87	32	40	37	13	ENSMUST00000131351.8, ENSMUST00000155435.8, ENSMUST00000171462.8, ENSMUST00000145139.8, ENSMUST00000147671.2	Nkapd1
ENSMUSG00000059820.15	E010	32.532	0.0573721	0.705911	0.400804	1	4.67801	4.90035	0.156713	chr9	50526783	50526859	77	-	41	61	23	26	25	25	ENSMUST00000131351.8, ENSMUST00000155435.8, ENSMUST00000171462.8, ENSMUST00000145139.8, ENSMUST00000147671.2	Nkapd1
ENSMUSG00000059820.15	E011	11.3857	0.18252	4.77305	0.0289085	1	2.08527	3.60894	1.67723	chr9	50527958	50527984	27	-	13	26	16	5	11	0	ENSMUST00000147671.2, ENSMUST00000155435.8, ENSMUST00000171462.8, ENSMUST00000145139.8	Nkapd1
ENSMUSG00000059820.15	E012	23.1144	0.105236	2.31684	0.12798	1	3.61159	4.58748	0.77626	chr9	50527985	50528527	543	-	40	28	26	13	32	5	ENSMUST00000147671.2, ENSMUST00000145139.8	Nkapd1
ENSMUSG00000059824.13	E001	101.887	0.144521	1.37688	0.240634	1	8.21651	7.16465	-0.559516	chr7	45354512	45354692	181	+	198	176	13	145	152	67	ENSMUST00000080885.12	Dbp
ENSMUSG00000059824.13	E002	114.072	0.167859	1.25018	0.263519	1	8.5162	7.48591	-0.538398	chr7	45354693	45354707	15	+	232	197	13	163	189	66	ENSMUST00000080885.12, ENSMUST00000211513.2	Dbp
ENSMUSG00000059824.13	E003	1486.9	0.0159389	0.407558	0.523212	1	16.0267	15.8062	-0.0979491	chr7	45354708	45355186	479	+	2586	2533	651	1519	2061	925	ENSMUST00000080885.12, ENSMUST00000211513.2, ENSMUST00000211357.2	Dbp
ENSMUSG00000059824.13	E004	1072.41	0.0131579	0.0093215	0.923085	1	14.816	14.8972	0.0362999	chr7	45356030	45356140	111	+	1846	1912	527	967	1698	571	ENSMUST00000080885.12, ENSMUST00000211357.2	Dbp
ENSMUSG00000059824.13	E005	1883.11	0.014291	0.000108489	0.99169	1	16.6635	16.7042	0.0179939	chr7	45356141	45356440	300	+	3512	3385	812	1578	2783	1160	ENSMUST00000080885.12	Dbp
ENSMUSG00000059824.13	E006	114.422	0.0731701	0.403792	0.525137	1	8.20856	7.71035	-0.260763	chr7	45356528	45357312	785	+	102	191	73	121	127	90	ENSMUST00000211748.2	Dbp
ENSMUSG00000059824.13	E007	276.036	0.0187259	0.425082	0.514412	1	10.6839	10.3745	-0.14688	chr7	45357313	45357683	371	+	397	396	161	224	406	198	ENSMUST00000210120.2, ENSMUST00000211748.2	Dbp
ENSMUSG00000059824.13	E008	2506.88	0.00733888	0.0867628	0.768334	1	17.6366	17.5806	-0.024755	chr7	45357684	45357895	212	+	4020	4130	1334	2209	3481	1626	ENSMUST00000210120.2, ENSMUST00000080885.12, ENSMUST00000211513.2, ENSMUST00000211748.2, ENSMUST00000211357.2	Dbp
ENSMUSG00000059824.13	E009	3288.04	0.00762277	0.166555	0.683192	1	18.4322	18.5603	0.0564279	chr7	45359089	45359320	232	+	5338	5576	1823	2694	4838	1982	ENSMUST00000210120.2, ENSMUST00000080885.12, ENSMUST00000211513.2, ENSMUST00000211748.2, ENSMUST00000211357.2	Dbp
ENSMUSG00000059824.13	E010	2098.34	0.0128365	0.383418	0.535779	1	16.9261	17.126	0.0884226	chr7	45359321	45359452	132	+	3407	3731	1150	1485	3166	1318	ENSMUST00000211748.2, ENSMUST00000211513.2, ENSMUST00000080885.12, ENSMUST00000211357.2	Dbp
ENSMUSG00000059824.13	E011	848.958	0.011005	0.441061	0.506611	1	13.968	14.1962	0.102641	chr7	45359453	45359538	86	+	1479	1474	445	607	1165	570	ENSMUST00000080885.12, ENSMUST00000211513.2, ENSMUST00000211357.2	Dbp
ENSMUSG00000059824.13	E012	486.83	0.0133238	0.000847681	0.976773	1	12.3189	12.3032	-0.00721968	chr7	45359539	45359627	89	+	759	877	247	364	675	348	ENSMUST00000080885.12	Dbp
ENSMUSG00000059834.13	E001	10.1619	0.309922	0.109692	0.740495	1	3.04193	2.70909	-0.355237	chr3	41581155	41581376	222	-	18	16	0	4	11	16	ENSMUST00000026866.15	Sclt1
ENSMUSG00000059834.13	E002	52.0971	0.103891	0.00171981	0.966921	1	5.88704	5.92393	0.0225945	chr3	41581377	41581540	164	-	41	87	31	53	62	45	ENSMUST00000146125.8, ENSMUST00000148769.8, ENSMUST00000026866.15	Sclt1
ENSMUSG00000059834.13	E003	63.3043	0.118875	0.0226948	0.880253	1	6.27621	6.54108	0.154591	chr3	41581541	41581669	129	-	63	88	43	58	104	42	ENSMUST00000146125.8, ENSMUST00000142908.3, ENSMUST00000148769.8, ENSMUST00000026866.15	Sclt1
ENSMUSG00000059834.13	E005	31.3093	0.2747	0.593575	0.44104	1	4.53376	5.26822	0.509912	chr3	41583953	41584048	96	-	47	81	12	32	79	3	ENSMUST00000146125.8, ENSMUST00000142908.3, ENSMUST00000148769.8, ENSMUST00000140373.8, ENSMUST00000026866.15	Sclt1
ENSMUSG00000059834.13	E007	30.4653	0.543242	0.86468	0.352432	1	4.26371	5.381	0.78643	chr3	41586088	41586166	79	-	55	82	12	32	71	0	ENSMUST00000146125.8, ENSMUST00000148769.8, ENSMUST00000140373.8, ENSMUST00000026866.15	Sclt1
ENSMUSG00000059834.13	E008	44.199	0.269252	0.119978	0.729058	1	5.47177	5.79487	0.203903	chr3	41601880	41602076	197	-	88	117	1	43	73	29	ENSMUST00000146125.8, ENSMUST00000148769.8, ENSMUST00000140373.8, ENSMUST00000026866.15	Sclt1
ENSMUSG00000059834.13	E009	22.2562	0.108391	0.600911	0.438231	1	4.35234	4.13179	-0.170159	chr3	41611639	41611660	22	-	31	53	1	26	46	15	ENSMUST00000146125.8, ENSMUST00000148769.8, ENSMUST00000140373.8, ENSMUST00000026866.15	Sclt1
ENSMUSG00000059834.13	E010	47.1372	0.0347378	0.138454	0.709823	1	5.74877	5.82279	0.0459147	chr3	41611661	41611831	171	-	59	108	11	46	83	35	ENSMUST00000146125.8, ENSMUST00000154773.2, ENSMUST00000148769.8, ENSMUST00000140373.8, ENSMUST00000026866.15	Sclt1
ENSMUSG00000059834.13	E011	36.7532	0.0976747	0.0787968	0.778935	1	4.98581	5.53403	0.362137	chr3	41616007	41616152	146	-	40	114	10	45	63	15	ENSMUST00000146125.8, ENSMUST00000154773.2, ENSMUST00000148769.8, ENSMUST00000140373.8, ENSMUST00000026866.15	Sclt1
ENSMUSG00000059834.13	E013	19.9018	0.449202	0.0144868	0.904197	1	3.8093	4.27963	0.376904	chr3	41618387	41618438	52	-	31	72	0	28	40	4	ENSMUST00000146125.8, ENSMUST00000154773.2, ENSMUST00000148769.8, ENSMUST00000140373.8, ENSMUST00000026866.15	Sclt1
ENSMUSG00000059834.13	E014	16.1063	0.363697	0.00565641	0.940048	1	3.37957	4.01542	0.548283	chr3	41618439	41618461	23	-	31	56	0	20	30	4	ENSMUST00000146125.8, ENSMUST00000148769.8, ENSMUST00000140373.8, ENSMUST00000026866.15	Sclt1
ENSMUSG00000059834.13	E015	16.5716	0.386671	0.00133051	0.970903	1	3.43071	4.0554	0.533225	chr3	41621546	41621617	72	-	28	62	0	18	35	4	ENSMUST00000146125.8, ENSMUST00000148769.8, ENSMUST00000140373.8, ENSMUST00000026866.15	Sclt1
ENSMUSG00000059834.13	E016	26.8199	0.0759771	0.00109604	0.97359	1	4.47643	4.60075	0.0911299	chr3	41625820	41625918	99	-	45	38	11	41	36	14	ENSMUST00000146125.8, ENSMUST00000148769.8, ENSMUST00000140373.8, ENSMUST00000026866.15	Sclt1
ENSMUSG00000059834.13	E018	9.55001	0.173453	1.44827	0.228805	1	3.19353	2.53587	-0.706427	chr3	41625938	41627710	1773	-	9	20	0	11	29	6	ENSMUST00000140373.8	Sclt1
ENSMUSG00000059834.13	E019	3.70261	0.669261	0.612454	0.433865	1	2.11595	1.30028	-1.43559	chr3	41628219	41629762	1544	-	5	2	0	0	13	5	ENSMUST00000156279.3	Sclt1
ENSMUSG00000059834.13	E020	34.1078	0.614542	1.10177	0.293878	1	4.32698	5.71385	0.950244	chr3	41629763	41629940	178	-	47	64	28	60	37	0	ENSMUST00000146125.8, ENSMUST00000148769.8, ENSMUST00000026866.15, ENSMUST00000156279.3	Sclt1
ENSMUSG00000059834.13	E021	24.3692	0.499001	1.18185	0.276981	1	3.72741	4.98869	0.958911	chr3	41636131	41636222	92	-	38	53	17	39	31	0	ENSMUST00000146125.8, ENSMUST00000148769.8, ENSMUST00000026866.15, ENSMUST00000156279.3	Sclt1
ENSMUSG00000059834.13	E022	17.3454	0.953394	0.000363483	0.984789	1	3.71994	3.82251	0.0868436	chr3	41636717	41636807	91	-	31	49	0	38	33	0	ENSMUST00000146125.8, ENSMUST00000148769.8, ENSMUST00000026866.15, ENSMUST00000156279.3	Sclt1
ENSMUSG00000059834.13	E023	12.9799	0.8389	0.16484	0.684739	1	2.92468	3.72903	0.75915	chr3	41657821	41657891	71	-	31	44	0	27	13	0	ENSMUST00000146125.8, ENSMUST00000148769.8, ENSMUST00000026866.15, ENSMUST00000156279.3	Sclt1
ENSMUSG00000059834.13	E024	19.5665	0.483554	1.17254	0.278881	1	3.26424	4.61323	1.11263	chr3	41663904	41663969	66	-	25	39	18	23	31	0	ENSMUST00000146125.8, ENSMUST00000148769.8, ENSMUST00000026866.15, ENSMUST00000156279.3	Sclt1
ENSMUSG00000059834.13	E025	21.1984	0.0693073	0.187841	0.66472	1	4.15264	4.02156	-0.104081	chr3	41665518	41665640	123	-	29	39	5	35	22	16	ENSMUST00000146125.8, ENSMUST00000148769.8, ENSMUST00000026866.15, ENSMUST00000156279.3	Sclt1
ENSMUSG00000059834.13	E026	19.5189	0.435139	0.520409	0.470667	1	3.45947	4.33208	0.722381	chr3	41672164	41672231	68	-	10	40	18	25	3	14	ENSMUST00000146125.8, ENSMUST00000148769.8, ENSMUST00000026866.15, ENSMUST00000156279.3	Sclt1
ENSMUSG00000059834.13	E027	18.2367	0.188322	0.012009	0.912738	1	3.73403	3.70119	-0.0281321	chr3	41672232	41672299	68	-	11	26	13	23	15	16	ENSMUST00000146125.8, ENSMUST00000148769.8, ENSMUST00000026866.15	Sclt1
ENSMUSG00000059834.13	E028	7.66984	0.624956	0.0534337	0.817193	1	2.40029	2.88596	0.559737	chr3	41681528	41681583	56	-	15	27	0	11	17	0	ENSMUST00000146125.8, ENSMUST00000148769.8, ENSMUST00000026866.15	Sclt1
ENSMUSG00000059834.13	E029	21.9232	0.226266	0.694305	0.404704	1	4.52088	3.28001	-1.03023	chr3	41684726	41684798	73	-	16	14	9	12	23	37	ENSMUST00000146125.8, ENSMUST00000148769.8, ENSMUST00000026866.15	Sclt1
ENSMUSG00000059834.13	E030	33.4885	0.597425	0.24184	0.62288	1	5.59302	3.91544	-1.19906	chr3	41685296	41685349	54	-	50	30	0	13	11	72	ENSMUST00000146125.8, ENSMUST00000148769.8, ENSMUST00000026866.15	Sclt1
ENSMUSG00000059834.13	E031	25.4167	1.22012	0.0458083	0.830525	1	4.92586	3.59029	-1.03471	chr3	41685350	41685354	5	-	42	25	0	7	0	57	ENSMUST00000148769.8, ENSMUST00000026866.15	Sclt1
ENSMUSG00000059834.13	E032	24.9392	0.49078	0.185782	0.666451	1	4.63422	4.01944	-0.467782	chr3	41688603	41688670	68	-	55	29	0	19	10	40	ENSMUST00000146125.8, ENSMUST00000148769.8, ENSMUST00000026866.15	Sclt1
ENSMUSG00000059834.13	E034	29.0407	0.344534	1.41125	0.234849	1	5.25585	3.72963	-1.13661	chr3	41696430	41696463	34	-	43	27	0	19	30	51	ENSMUST00000146125.8, ENSMUST00000148769.8, ENSMUST00000191629.2, ENSMUST00000026866.15	Sclt1
ENSMUSG00000059834.13	E035	35.4955	0.163455	0.270638	0.602904	1	5.36662	4.61607	-0.514422	chr3	41696464	41696840	377	-	56	32	9	18	47	50	ENSMUST00000148769.8, ENSMUST00000191629.2, ENSMUST00000026866.15	Sclt1
ENSMUSG00000059839.10	E001	373.537	0.209869	0.315445	0.574358	1	11.3073	11.7027	0.183816	chr13	67619632	67622074	2443	-	528	627	230	378	510	207	ENSMUST00000019572.9	Zfp874b
ENSMUSG00000059839.10	E002	55.1599	0.0569285	0.777604	0.377875	1	6.28875	5.98418	-0.182314	chr13	67622075	67622291	217	-	57	130	20	74	83	31	ENSMUST00000223711.2, ENSMUST00000019572.9	Zfp874b
ENSMUSG00000059839.10	E003	25.8581	0.411173	0.399102	0.527553	1	4.63518	4.38321	-0.185615	chr13	67622292	67622673	382	-	56	61	0	32	56	10	ENSMUST00000225027.2, ENSMUST00000223711.2, ENSMUST00000019572.9	Zfp874b
ENSMUSG00000059839.10	E004	8.10945	0.202267	0.788877	0.37444	1	2.85119	2.47392	-0.431477	chr13	67622674	67622762	89	-	9	22	0	8	13	8	ENSMUST00000223711.2, ENSMUST00000019572.9	Zfp874b
ENSMUSG00000059839.10	E005	6.26216	0.167518	3.27317	0.0704214	1	2.75013	1.74482	-1.36234	chr13	67622763	67622780	18	-	6	8	0	10	8	8	ENSMUST00000224308.2, ENSMUST00000223711.2, ENSMUST00000019572.9	Zfp874b
ENSMUSG00000059839.10	E006	20.1208	0.412813	0.143445	0.70488	1	4.05516	4.0352	-0.0159756	chr13	67622781	67623070	290	-	48	48	0	38	20	8	ENSMUST00000019572.9, ENSMUST00000224308.2, ENSMUST00000223711.2, ENSMUST00000223868.2	Zfp874b
ENSMUSG00000059839.10	E007	5.82156	0.602272	0.0162822	0.898464	1	2.28767	2.35226	0.0836161	chr13	67629289	67629381	93	-	20	8	0	11	11	0	ENSMUST00000019572.9, ENSMUST00000223868.2	Zfp874b
ENSMUSG00000059839.10	E008	10.9767	0.763269	0.0647416	0.799153	1	2.81419	3.34558	0.534698	chr13	67629838	67629964	127	-	32	32	0	11	26	0	ENSMUST00000019572.9, ENSMUST00000223868.2	Zfp874b
ENSMUSG00000059839.10	E010	6.96098	0.493636	0.00105872	0.974043	1	2.45315	2.42601	-0.0335545	chr13	67632260	67632331	72	-	13	18	0	6	2	9	ENSMUST00000224308.2, ENSMUST00000225027.2, ENSMUST00000019572.9, ENSMUST00000223868.2	Zfp874b
ENSMUSG00000059839.10	E013	5.1072	0.499398	0.325552	0.56829	1	1.81898	2.54205	1.00029	chr13	67632340	67632344	5	-	11	24	0	4	10	0	ENSMUST00000224308.2, ENSMUST00000223711.2, ENSMUST00000019572.9	Zfp874b
ENSMUSG00000059839.10	E014	5.1072	0.499398	0.325552	0.56829	1	1.81898	2.54205	1.00029	chr13	67632345	67632372	28	-	11	24	0	4	10	0	ENSMUST00000224308.2, ENSMUST00000223711.2	Zfp874b
ENSMUSG00000059842.13	E005	8.14082	1.00212	0.032565	0.856793	1	2.52797	2.72534	0.228238	chr2	154466775	154466971	197	+	15	31	0	8	0	8	ENSMUST00000109702.2, ENSMUST00000081926.13	Zfp341
ENSMUSG00000059842.13	E006	7.71964	0.991304	0.0133034	0.908175	1	2.74034	2.41451	-0.383613	chr2	154468698	154468847	150	+	13	22	0	12	0	8	ENSMUST00000109702.2, ENSMUST00000081926.13, ENSMUST00000126421.8	Zfp341
ENSMUSG00000059842.13	E007	5.53167	0.563393	0.683522	0.408377	1	2.67222	1.80865	-1.16864	chr2	154469808	154470053	246	+	13	4	0	15	13	0	ENSMUST00000109702.2, ENSMUST00000081926.13, ENSMUST00000126421.8	Zfp341
ENSMUSG00000059842.13	E008	12.9742	0.526929	0.105409	0.745432	1	3.18007	3.31629	0.130636	chr2	154470720	154470894	175	+	11	12	15	10	35	0	ENSMUST00000109702.2, ENSMUST00000081926.13, ENSMUST00000126421.8	Zfp341
ENSMUSG00000059842.13	E009	4.6318	0.47645	0.0631292	0.801617	1	2.34345	1.88361	-0.651576	chr2	154470895	154470915	21	+	10	9	0	4	19	0	ENSMUST00000081926.13, ENSMUST00000126421.8	Zfp341
ENSMUSG00000059842.13	E010	4.85552	0.530782	1.01803	0.312988	1	2.60323	1.60068	-1.44944	chr2	154472329	154472419	91	+	10	3	0	9	19	0	ENSMUST00000109702.2, ENSMUST00000081926.13, ENSMUST00000126421.8	Zfp341
ENSMUSG00000059842.13	E011	12.3466	0.469352	0.00413718	0.948715	1	3.38549	2.98399	-0.392051	chr2	154474199	154474389	191	+	11	11	11	25	22	0	ENSMUST00000109702.2, ENSMUST00000081926.13, ENSMUST00000126421.8	Zfp341
ENSMUSG00000059842.13	E012	9.4675	0.197518	0.0300477	0.862382	1	2.92786	2.92514	-0.00286067	chr2	154476007	154476197	191	+	24	19	2	6	26	2	ENSMUST00000109702.2, ENSMUST00000081926.13, ENSMUST00000126421.8	Zfp341
ENSMUSG00000059842.13	E013	14.1796	0.136646	3.96658	0.0464121	1	2.73851	3.95324	1.14749	chr2	154479934	154480142	209	+	38	31	10	14	14	0	ENSMUST00000109702.2, ENSMUST00000081926.13, ENSMUST00000126421.8	Zfp341
ENSMUSG00000059842.13	E014	4.21313	0.353986	0.099313	0.752656	1	2.18017	1.88851	-0.427405	chr2	154483236	154483332	97	+	8	11	0	8	10	0	ENSMUST00000109702.2, ENSMUST00000081926.13, ENSMUST00000126421.8	Zfp341
ENSMUSG00000059842.13	E015	11.4054	0.406243	0.0636297	0.800848	1	3.10986	3.09341	-0.0164149	chr2	154483902	154484034	133	+	33	23	0	8	10	11	ENSMUST00000109702.2, ENSMUST00000081926.13, ENSMUST00000126421.8	Zfp341
ENSMUSG00000059842.13	E016	11.4316	0.722536	3.88744e-05	0.995025	1	3.05863	3.13549	0.0767899	chr2	154485409	154485520	112	+	36	23	0	1	17	11	ENSMUST00000109702.2, ENSMUST00000081926.13, ENSMUST00000126421.8	Zfp341
ENSMUSG00000059842.13	E017	6.94962	0.489454	0.224351	0.635745	1	2.23235	2.77246	0.654758	chr2	154485707	154485777	71	+	16	30	0	6	14	0	ENSMUST00000109702.2, ENSMUST00000081926.13, ENSMUST00000126421.8	Zfp341
ENSMUSG00000059842.13	E018	60.7417	0.155943	0.00936634	0.922901	1	6.36813	6.29305	-0.0441266	chr2	154487544	154488698	1155	+	55	138	38	61	76	36	ENSMUST00000109702.2, ENSMUST00000081926.13, ENSMUST00000126421.8	Zfp341
ENSMUSG00000059851.16	E006	8.40932	0.154668	2.49378	0.114297	1	2.98276	2.04464	-1.14116	chr7	4743184	4743238	55	+	4	13	0	13	10	12	ENSMUST00000130215.8, ENSMUST00000108583.9, ENSMUST00000135541.2, ENSMUST00000108582.10	Kmt5c
ENSMUSG00000059851.16	E007	24.2347	0.253131	0.196918	0.65722	1	4.08056	4.36486	0.220157	chr7	4743239	4743719	481	+	11	31	20	11	18	31	ENSMUST00000108582.10	Kmt5c
ENSMUSG00000059851.16	E010	9.31528	0.906134	0.0105877	0.918045	1	2.88777	2.75392	-0.145171	chr7	4744779	4744848	70	+	10	27	0	31	9	0	ENSMUST00000098853.9, ENSMUST00000129927.2, ENSMUST00000130215.8, ENSMUST00000135541.2, ENSMUST00000108582.10, ENSMUST00000108583.9	Kmt5c
ENSMUSG00000059851.16	E011	23.9879	1.22595	0.01304	0.909085	1	4.12026	4.57553	0.3449	chr7	4744849	4744980	132	+	62	50	0	55	38	0	ENSMUST00000098853.9, ENSMUST00000129927.2, ENSMUST00000130215.8, ENSMUST00000160480.2, ENSMUST00000135541.2, ENSMUST00000108582.10, ENSMUST00000108583.9	Kmt5c
ENSMUSG00000059851.16	E013	44.5696	0.282246	0.642145	0.422935	1	5.8481	5.23032	-0.394373	chr7	4745121	4745286	166	+	81	65	1	66	58	42	ENSMUST00000108583.9, ENSMUST00000130215.8, ENSMUST00000098853.9, ENSMUST00000129927.2, ENSMUST00000108582.10	Kmt5c
ENSMUSG00000059851.16	E014	4.63501	0.837501	0.0114436	0.914809	1	2.24995	1.39429	-1.41496	chr7	4745287	4745322	36	+	4	4	0	1	0	12	ENSMUST00000129927.2	Kmt5c
ENSMUSG00000059851.16	E016	10.5589	0.576838	2.6839	0.101367	1	1.81242	3.97101	2.39906	chr7	4745453	4745536	84	+	4	39	13	3	14	0	ENSMUST00000152500.2, ENSMUST00000136177.8, ENSMUST00000129927.2	Kmt5c
ENSMUSG00000059851.16	E017	9.34392	1.17036	0.605818	0.436367	1	1.86761	3.65471	2.04472	chr7	4745537	4745617	81	+	0	28	13	3	16	0	ENSMUST00000152500.2, ENSMUST00000136177.8	Kmt5c
ENSMUSG00000059851.16	E018	17.3644	0.269368	0.978166	0.322652	1	3.29676	4.25219	0.812242	chr7	4745618	4745655	38	+	18	41	12	20	34	2	ENSMUST00000152500.2, ENSMUST00000136177.8, ENSMUST00000098853.9, ENSMUST00000130215.8, ENSMUST00000160480.2, ENSMUST00000108582.10, ENSMUST00000108583.9	Kmt5c
ENSMUSG00000059851.16	E019	21.7602	0.391907	1.03962	0.307909	1	3.39042	4.86511	1.17296	chr7	4745656	4745727	72	+	14	45	23	29	27	2	ENSMUST00000152500.2, ENSMUST00000136177.8, ENSMUST00000098853.9, ENSMUST00000130215.8, ENSMUST00000130200.2, ENSMUST00000160480.2, ENSMUST00000108582.10, ENSMUST00000108583.9	Kmt5c
ENSMUSG00000059851.16	E020	4.16716	2.13725	0.0216317	0.883071	1	0.698788	2.70685	3.98244	chr7	4745728	4745742	15	+	0	0	11	2	0	0	ENSMUST00000152500.2	Kmt5c
ENSMUSG00000059851.16	E021	4.49434	1.46697	1.05151	0.30516	1	0.700068	2.79931	4.07961	chr7	4745743	4745945	203	+	3	0	11	2	0	0	ENSMUST00000152500.2, ENSMUST00000152431.2	Kmt5c
ENSMUSG00000059851.16	E022	4.694	0.632519	0.443938	0.505228	1	2.35026	1.61515	-1.11429	chr7	4745946	4745949	4	+	4	7	0	12	16	0	ENSMUST00000152500.2, ENSMUST00000098853.9, ENSMUST00000152431.2, ENSMUST00000130215.8, ENSMUST00000130200.2, ENSMUST00000160480.2, ENSMUST00000108582.10, ENSMUST00000108583.9	Kmt5c
ENSMUSG00000059851.16	E023	27.2878	0.160208	6.213	0.0126816	1	5.28654	2.85224	-1.99343	chr7	4745950	4746052	103	+	15	20	0	24	35	53	ENSMUST00000152500.2, ENSMUST00000136177.8, ENSMUST00000098853.9, ENSMUST00000152431.2, ENSMUST00000130215.8, ENSMUST00000130200.2, ENSMUST00000160480.2, ENSMUST00000108582.10, ENSMUST00000108583.9	Kmt5c
ENSMUSG00000059851.16	E024	21.7223	0.136505	5.45404	0.0195231	1	4.73055	2.76417	-1.70944	chr7	4746053	4746109	57	+	16	16	0	21	30	39	ENSMUST00000152500.2, ENSMUST00000136177.8, ENSMUST00000098853.9, ENSMUST00000152431.2, ENSMUST00000130200.2, ENSMUST00000160480.2, ENSMUST00000108582.10, ENSMUST00000108583.9	Kmt5c
ENSMUSG00000059851.16	E025	19.3253	0.195342	4.47963	0.0343012	1	4.52387	2.55459	-1.79976	chr7	4746246	4746265	20	+	17	10	0	22	22	35	ENSMUST00000152500.2, ENSMUST00000136177.8, ENSMUST00000098853.9, ENSMUST00000152431.2, ENSMUST00000130200.2, ENSMUST00000160480.2, ENSMUST00000108582.10, ENSMUST00000108583.9	Kmt5c
ENSMUSG00000059851.16	E028	18.8103	0.560791	3.8076	0.0510204	1	4.53485	2.40459	-1.99057	chr7	4748801	4748806	6	+	23	1	0	19	23	35	ENSMUST00000136177.8, ENSMUST00000098853.9, ENSMUST00000152431.2, ENSMUST00000160480.2, ENSMUST00000108582.10, ENSMUST00000108583.9	Kmt5c
ENSMUSG00000059851.16	E029	41.7836	0.270728	2.85576	0.0910472	1	6.15436	4.01805	-1.46084	chr7	4748807	4748907	101	+	41	38	0	41	52	71	ENSMUST00000136177.8, ENSMUST00000098853.9, ENSMUST00000152431.2, ENSMUST00000128018.2, ENSMUST00000160480.2, ENSMUST00000108582.10, ENSMUST00000108583.9	Kmt5c
ENSMUSG00000059851.16	E030	27.3426	0.214905	1.54703	0.213574	1	4.97655	3.87666	-0.825042	chr7	4748908	4748937	30	+	23	51	0	22	52	36	ENSMUST00000098853.9, ENSMUST00000152431.2, ENSMUST00000128018.2, ENSMUST00000160480.2, ENSMUST00000108582.10, ENSMUST00000108583.9	Kmt5c
ENSMUSG00000059851.16	E031	38.5213	0.0386247	0.0419007	0.837809	1	5.17424	5.31521	0.0932395	chr7	4749076	4749120	45	+	38	81	12	29	63	37	ENSMUST00000098853.9, ENSMUST00000152431.2, ENSMUST00000128018.2, ENSMUST00000160480.2, ENSMUST00000108582.10, ENSMUST00000108583.9	Kmt5c
ENSMUSG00000059851.16	E032	64.4945	0.0251314	0.0510989	0.821162	1	6.38283	6.50705	0.0722624	chr7	4749121	4749260	140	+	70	129	19	53	99	63	ENSMUST00000160480.2, ENSMUST00000128018.2, ENSMUST00000108583.9, ENSMUST00000098853.9, ENSMUST00000108582.10	Kmt5c
ENSMUSG00000059851.16	E034	79.422	0.0481767	0.268972	0.604022	1	6.8703	7.18587	0.175214	chr7	4749376	4749595	220	+	116	167	17	61	122	74	ENSMUST00000160480.2, ENSMUST00000128018.2, ENSMUST00000108583.9, ENSMUST00000098853.9, ENSMUST00000108582.10	Kmt5c
ENSMUSG00000059851.16	E035	64.1386	0.0560675	1.18734	0.275866	1	6.1384	6.82973	0.401069	chr7	4749596	4749897	302	+	72	132	32	54	118	38	ENSMUST00000160480.2, ENSMUST00000108583.9, ENSMUST00000098853.9, ENSMUST00000108582.10	Kmt5c
ENSMUSG00000059851.16	E036	91.8472	0.0289846	0.203849	0.651632	1	7.265	7.45852	0.104983	chr7	4749898	4750513	616	+	99	164	39	84	160	71	ENSMUST00000108583.9, ENSMUST00000098853.9, ENSMUST00000108582.10	Kmt5c
ENSMUSG00000059852.8	E001	88.7772	0.30912	0.00108063	0.973776	1	7.75973	6.76267	-0.545087	chr18	80337761	80339623	1863	-	74	139	41	96	124	82	ENSMUST00000077962.8	Kcng2
ENSMUSG00000059852.8	E002	14.9901	0.432695	0.0821427	0.774414	1	3.17997	3.57234	0.36447	chr18	80365688	80365893	206	-	2	13	20	2	15	15	ENSMUST00000077962.8	Kcng2
ENSMUSG00000059852.8	E003	7.0198	0.579792	0.000798493	0.977457	1	2.36708	2.44505	0.0976105	chr18	80365894	80366158	265	-	1	7	9	8	17	0	ENSMUST00000077962.8, ENSMUST00000184574.2	Kcng2
ENSMUSG00000059852.8	E004	5.55694	0.526615	0.150557	0.698003	1	1.86576	2.35084	0.689259	chr18	80366159	80366385	227	-	1	5	9	4	11	0	ENSMUST00000077962.8, ENSMUST00000184366.2, ENSMUST00000184574.2	Kcng2
ENSMUSG00000059854.9	E011	5.28262	0.705387	1.35979	0.243574	1	2.55603	1.22232	-2.18387	chr8	111092010	111092193	184	+	6	0	0	2	3	13	ENSMUST00000043141.7, ENSMUST00000212218.2	Hydin
ENSMUSG00000059854.9	E012	4.32047	1.20962	2.6228	0.105338	1	2.49889	0.00554199	-17.702	chr8	111107190	111107289	100	+	0	0	0	0	3	13	ENSMUST00000043141.7, ENSMUST00000212218.2	Hydin
ENSMUSG00000059854.9	E018	4.91193	2.81209	0.204626	0.651012	1	0.00494879	2.98234	18.5679	chr8	111142336	111142471	136	+	0	0	14	0	0	0	ENSMUST00000043141.7, ENSMUST00000212218.2	Hydin
ENSMUSG00000059854.9	E019	5.56629	1.77982	2.55245	0.110123	1	0.00494825	3.15414	18.7413	chr8	111145000	111145164	165	+	6	0	14	0	0	0	ENSMUST00000043141.7, ENSMUST00000212218.2	Hydin
ENSMUSG00000059854.9	E049	4.60129	2.18955	0.332727	0.564058	1	2.60081	0.00554282	-17.8226	chr8	111254539	111254680	142	+	0	0	0	0	0	15	ENSMUST00000043141.7	Hydin
ENSMUSG00000059854.9	E050	4.75519	1.45193	1.46885	0.225527	1	2.62577	0.00554227	-17.8518	chr8	111257681	111257849	169	+	0	0	0	1	0	15	ENSMUST00000043141.7	Hydin
ENSMUSG00000059854.9	E051	6.77932	1.31318	0.0151242	0.902123	1	2.37728	2.39935	0.0278122	chr8	111259308	111259925	618	+	7	0	7	8	21	0	ENSMUST00000043141.7	Hydin
ENSMUSG00000059854.9	E055	3.43557	1.88707	0.0149207	0.90278	1	1.88668	1.44555	-0.784628	chr8	111266351	111266470	120	+	9	0	0	0	0	8	ENSMUST00000043141.7	Hydin
ENSMUSG00000059854.9	E056	4.17196	0.686288	0.0951773	0.757696	1	2.05893	1.60882	-0.729922	chr8	111268153	111268312	160	+	9	2	0	0	5	8	ENSMUST00000043141.7	Hydin
ENSMUSG00000059854.9	E072	3.61283	1.79076	-0.00705415	1	1	2.11341	1.09803	-1.92517	chr8	111304783	111304943	161	+	5	0	0	0	0	10	ENSMUST00000043141.7	Hydin
ENSMUSG00000059854.9	E073	3.9049	0.546285	6.82016	0.00901343	1	2.33438	0.00554145	-17.497	chr8	111306181	111306278	98	+	0	0	0	4	2	10	ENSMUST00000043141.7	Hydin
ENSMUSG00000059854.9	E078	4.09757	0.832226	0.65264	0.41917	1	2.20294	1.21816	-1.74647	chr8	111312655	111312802	148	+	6	0	0	1	2	10	ENSMUST00000043141.7	Hydin
ENSMUSG00000059854.9	E079	11.2255	0.467751	0.143508	0.704819	1	3.46668	2.29721	-1.2608	chr8	111313666	111313873	208	+	15	9	0	5	3	25	ENSMUST00000043141.7	Hydin
ENSMUSG00000059854.9	E080	7.70151	0.499577	2.7627	0.0964852	1	1.54976	3.49471	2.4534	chr8	111314268	111314489	222	+	31	32	0	7	3	0	ENSMUST00000043141.7	Hydin
ENSMUSG00000059854.9	E081	4.54143	1.09373	1.25367	0.262853	1	1.42264	2.58564	1.77504	chr8	111316082	111316251	170	+	7	28	0	8	0	0	ENSMUST00000043141.7	Hydin
ENSMUSG00000059854.9	E082	9.35187	0.177105	1.13658	0.286376	1	2.35166	3.32544	1.06002	chr8	111319241	111319439	199	+	32	20	0	6	6	8	ENSMUST00000043141.7	Hydin
ENSMUSG00000059854.9	E083	11.7079	0.390355	0.0024183	0.960779	1	3.28573	2.83414	-0.456682	chr8	111320299	111320457	159	+	17	22	0	9	3	20	ENSMUST00000043141.7	Hydin
ENSMUSG00000059854.9	E084	15.7063	0.103939	6.21159	0.0126917	1	4.14102	2.57108	-1.48951	chr8	111321850	111322127	278	+	10	19	0	17	29	23	ENSMUST00000043141.7	Hydin
ENSMUSG00000059854.9	E085	7.50292	0.507012	0.405366	0.524331	1	2.71529	2.40747	-0.364413	chr8	111324419	111324638	220	+	3	26	0	4	24	5	ENSMUST00000043141.7	Hydin
ENSMUSG00000059854.9	E086	10.2641	0.164463	0.00725708	0.932112	1	2.87187	3.13318	0.268361	chr8	111325591	111325803	213	+	15	32	0	14	10	8	ENSMUST00000043141.7	Hydin
ENSMUSG00000059854.9	E087	7.59955	0.681126	0.10835	0.742031	1	2.78614	2.35672	-0.507114	chr8	111326874	111327037	164	+	16	10	0	17	21	0	ENSMUST00000043141.7	Hydin
ENSMUSG00000059854.9	E088	12.0837	0.138107	0.641934	0.423011	1	3.38443	3.05412	-0.31943	chr8	111327870	111328020	151	+	27	15	0	18	23	8	ENSMUST00000043141.7	Hydin
ENSMUSG00000059854.9	E089	12.0234	0.469085	0.457418	0.498833	1	2.89809	3.57042	0.64924	chr8	111329794	111330024	231	+	25	36	2	18	23	0	ENSMUST00000043141.7	Hydin
ENSMUSG00000059854.9	E090	13.7952	0.141657	6.03375	0.0140349	1	2.47191	4.00519	1.50033	chr8	111334317	111334541	225	+	27	30	10	5	7	10	ENSMUST00000043141.7	Hydin
ENSMUSG00000059854.9	E091	34.4662	0.222211	0.320117	0.571537	1	4.9178	5.20811	0.196741	chr8	111336207	111336885	679	+	50	54	18	36	80	11	ENSMUST00000043141.7	Hydin
ENSMUSG00000059857.16	E002	15.8692	0.318672	0.424262	0.514818	1	3.07555	3.86553	0.719086	chr3	109687362	109688430	1069	-	11	21	20	12	13	8	ENSMUST00000156177.9, ENSMUST00000133268.9	Ntng1
ENSMUSG00000059857.16	E003	54.9598	0.0771868	0.17657	0.674337	1	6.31192	5.91649	-0.237236	chr3	109688431	109689997	1567	-	82	90	24	69	92	28	ENSMUST00000156177.9, ENSMUST00000133268.9, ENSMUST00000128219.9	Ntng1
ENSMUSG00000059857.16	E004	4.21313	0.475548	0.0060636	0.937932	1	2.11697	1.92736	-0.279166	chr3	109689998	109690227	230	-	9	10	0	5	14	0	ENSMUST00000156177.9, ENSMUST00000106570.5, ENSMUST00000131027.9, ENSMUST00000138344.9, ENSMUST00000106575.10, ENSMUST00000128219.9, ENSMUST00000106571.10, ENSMUST00000138953.9, ENSMUST00000072596.12, ENSMUST00000133268.9	Ntng1
ENSMUSG00000059857.16	E017	9.5819	1.05763	0.030449	0.861475	1	3.2081	2.42991	-0.849485	chr3	109779516	109779688	173	-	16	17	0	0	18	14	ENSMUST00000156177.9, ENSMUST00000106570.5, ENSMUST00000131027.9, ENSMUST00000138344.9, ENSMUST00000106575.10, ENSMUST00000189335.2, ENSMUST00000106571.10, ENSMUST00000138953.9, ENSMUST00000072596.12, ENSMUST00000133268.9	Ntng1
ENSMUSG00000059857.16	E018	15.1914	0.462157	0.780467	0.376998	1	3.98307	2.97836	-0.914528	chr3	109841885	109842525	641	-	34	14	0	18	9	21	ENSMUST00000156177.9, ENSMUST00000106570.5, ENSMUST00000131027.9, ENSMUST00000138344.9, ENSMUST00000106575.10, ENSMUST00000189335.2, ENSMUST00000128219.9, ENSMUST00000106571.10, ENSMUST00000138953.9, ENSMUST00000072596.12, ENSMUST00000133268.9	Ntng1
ENSMUSG00000059857.16	E019	3.89563	0.415578	1.02452	0.311449	1	1.45855	2.32218	1.37774	chr3	110042579	110042784	206	-	16	12	0	4	4	0	ENSMUST00000156177.9, ENSMUST00000106570.5, ENSMUST00000131027.9, ENSMUST00000138344.9, ENSMUST00000106575.10, ENSMUST00000189335.2, ENSMUST00000128219.9, ENSMUST00000106571.10, ENSMUST00000138953.9, ENSMUST00000072596.12, ENSMUST00000133268.9	Ntng1
ENSMUSG00000059857.16	E020	3.15656	0.760747	1.5445	0.213949	1	1.1965	2.15556	1.73381	chr3	110042785	110042824	40	-	12	13	0	0	6	0	ENSMUST00000156177.9, ENSMUST00000106570.5, ENSMUST00000131027.9, ENSMUST00000138344.9, ENSMUST00000106575.10, ENSMUST00000128219.9, ENSMUST00000106571.10, ENSMUST00000138953.9, ENSMUST00000072596.12, ENSMUST00000133268.9	Ntng1
ENSMUSG00000059857.16	E021	10.8005	0.16014	0.690996	0.405826	1	2.71739	3.13249	0.436642	chr3	110042825	110043346	522	-	10	28	7	4	12	9	ENSMUST00000156177.9, ENSMUST00000133268.9, ENSMUST00000128219.9	Ntng1
ENSMUSG00000059857.16	E022	3.91522	1.52305	0.104265	0.746771	1	2.17882	1.39796	-1.31114	chr3	110050216	110050320	105	-	0	11	0	1	0	9	ENSMUST00000156177.9, ENSMUST00000133268.9, ENSMUST00000128219.9	Ntng1
ENSMUSG00000059866.14	E001	6.3698	0.479495	3.28252	0.0700215	1	3.04647	1.27413	-2.59911	chr5	34653431	34653473	43	-	6	2	0	5	7	13	ENSMUST00000030991.14, ENSMUST00000087737.10	Tnip2
ENSMUSG00000059866.14	E002	72.1152	0.142628	0.000120489	0.991242	1	6.76097	6.7968	0.0202733	chr5	34653474	34654294	821	-	142	138	30	68	92	42	ENSMUST00000114359.2, ENSMUST00000030991.14, ENSMUST00000087737.10	Tnip2
ENSMUSG00000059866.14	E003	29.8449	0.511646	0.495824	0.481341	1	4.03493	5.23361	0.869288	chr5	34656524	34656643	120	-	14	55	40	25	49	0	ENSMUST00000114359.2, ENSMUST00000030991.14, ENSMUST00000087737.10	Tnip2
ENSMUSG00000059866.14	E004	32.9441	0.176306	1.19432	0.274459	1	3.92925	5.44812	1.09511	chr5	34656832	34656948	117	-	26	46	47	15	20	16	ENSMUST00000030991.14, ENSMUST00000087737.10	Tnip2
ENSMUSG00000059866.14	E005	19.9551	0.119627	0.0129894	0.909261	1	3.78575	3.92205	0.113403	chr5	34656949	34657080	132	-	29	25	16	13	18	16	ENSMUST00000143072.2, ENSMUST00000030991.14, ENSMUST00000087737.10	Tnip2
ENSMUSG00000059866.14	E006	3.87916	0.531029	0.127956	0.720561	1	2.14473	1.71403	-0.665061	chr5	34658252	34658341	90	-	6	10	0	10	7	0	ENSMUST00000143072.2, ENSMUST00000114359.2, ENSMUST00000030991.14, ENSMUST00000087737.10	Tnip2
ENSMUSG00000059866.14	E012	25.6967	0.0413245	0.419389	0.517242	1	4.5164	4.23508	-0.211984	chr5	34660881	34661171	291	-	23	47	19	29	37	12	ENSMUST00000087737.10, ENSMUST00000114359.2, ENSMUST00000030991.14, ENSMUST00000159102.2, ENSMUST00000137555.2	Tnip2
ENSMUSG00000059866.14	E013	6.51962	0.17225	1.65222	0.198657	1	1.94547	2.65231	0.929849	chr5	34670963	34671004	42	-	11	13	7	3	11	0	ENSMUST00000087737.10, ENSMUST00000114359.2, ENSMUST00000030991.14, ENSMUST00000159102.2, ENSMUST00000137555.2	Tnip2
ENSMUSG00000059866.14	E014	11.7756	0.262928	0.0778771	0.780195	1	3.15623	3.17034	0.0138414	chr5	34671005	34671193	189	-	15	27	7	21	18	0	ENSMUST00000087737.10, ENSMUST00000114359.2, ENSMUST00000030991.14, ENSMUST00000137555.2	Tnip2
ENSMUSG00000059866.14	E015	4.75255	0.713332	0.0332736	0.855261	1	2.13315	2.08506	-0.0680177	chr5	34671194	34671282	89	-	4	22	0	10	7	0	ENSMUST00000114359.2, ENSMUST00000030991.14, ENSMUST00000087737.10	Tnip2
ENSMUSG00000059878.13	E003	142.008	0.0840484	0.0112059	0.915695	1	8.46588	8.68359	0.110484	chr6	116601883	116602056	174	-	187	169	103	88	203	111	ENSMUST00000057540.6, ENSMUST00000204557.2, ENSMUST00000112880.8, ENSMUST00000079749.6	Zfp422
ENSMUSG00000059878.13	E004	868.514	0.0439356	1.36392	0.24286	1	13.9251	14.4201	0.222412	chr6	116602057	116603436	1380	-	1357	1409	510	771	1311	487	ENSMUST00000057540.6, ENSMUST00000112880.8, ENSMUST00000079749.6	Zfp422
ENSMUSG00000059878.13	E005	149.723	0.148493	0.926843	0.335685	1	9.09257	8.42968	-0.333741	chr6	116603437	116603660	224	-	280	285	20	176	279	92	ENSMUST00000057540.6, ENSMUST00000204557.2, ENSMUST00000112880.8, ENSMUST00000079749.6	Zfp422
ENSMUSG00000059878.13	E006	180.55	0.081443	0.65976	0.416645	1	9.5336	9.09232	-0.217353	chr6	116603661	116604094	434	-	284	374	43	237	259	115	ENSMUST00000057540.6, ENSMUST00000112880.8, ENSMUST00000079749.6	Zfp422
ENSMUSG00000059878.13	E007	10.0823	0.586005	1.24132	0.265216	1	3.49515	2.04438	-1.63502	chr6	116605370	116605662	293	-	4	18	0	14	3	18	ENSMUST00000112880.8	Zfp422
ENSMUSG00000059878.13	E008	7.36337	0.841995	0.0298298	0.862877	1	2.32887	2.79882	0.556711	chr6	116605739	116605883	145	-	36	4	0	7	18	0	ENSMUST00000057540.6	Zfp422
ENSMUSG00000059878.13	E009	17.4323	0.575219	0.31689	0.573483	1	4.12811	3.40631	-0.613316	chr6	116605892	116605960	69	-	28	38	0	36	43	2	ENSMUST00000079749.6	Zfp422
ENSMUSG00000059883.17	E006	7.2735	1.61269	0.308244	0.578759	1	2.76034	2.16957	-0.726726	chr15	94451716	94451898	183	+	22	3	0	0	0	15	ENSMUST00000138306.2, ENSMUST00000074936.10, ENSMUST00000109248.2	Irak4
ENSMUSG00000059883.17	E007	6.27385	1.48344	0.26734	0.605122	1	2.75534	1.74745	-1.36366	chr15	94452567	94452727	161	+	12	4	0	0	0	15	ENSMUST00000138306.2, ENSMUST00000074936.10, ENSMUST00000109248.2	Irak4
ENSMUSG00000059883.17	E014	3.39129	0.647899	0.218148	0.640455	1	2.01178	1.58392	-0.706853	chr15	94464620	94464778	159	+	5	8	0	8	8	0	ENSMUST00000074936.10, ENSMUST00000109248.2	Irak4
ENSMUSG00000059883.17	E015	23.0075	0.84802	0.290262	0.590052	1	3.91288	4.49297	0.451314	chr15	94464895	94466187	1293	+	20	30	25	16	37	9	ENSMUST00000074936.10	Irak4
ENSMUSG00000059887.8	E001	3.76492	0.777921	1.6568	0.198036	1	2.43873	1.33662	-1.78076	chr14	52726248	52727391	1144	-	4	11	0	3	3	5	ENSMUST00000206062.4	Or4e5
ENSMUSG00000059890.17	E001	637.495	0.112902	0.690126	0.406122	1	12.9608	13.4234	0.209821	chr9	44834425	44837145	2721	-	887	1253	295	675	991	357	ENSMUST00000117506.9	Ube4a
ENSMUSG00000059890.17	E002	76.1804	0.0924238	0.154559	0.694216	1	6.96286	6.91926	-0.0243607	chr9	44837146	44837273	128	-	131	175	9	97	80	62	ENSMUST00000117549.8, ENSMUST00000117506.9	Ube4a
ENSMUSG00000059890.17	E003	78.232	0.492841	0.905726	0.341251	1	7.38961	6.43955	-0.532497	chr9	44840960	44841117	158	-	94	199	0	95	69	90	ENSMUST00000117549.8, ENSMUST00000117506.9	Ube4a
ENSMUSG00000059890.17	E004	49.5088	0.0388337	1.00772e-05	0.997467	1	5.77963	6.04975	0.165324	chr9	44843640	44843787	148	-	66	132	10	64	56	35	ENSMUST00000117549.8, ENSMUST00000117506.9	Ube4a
ENSMUSG00000059890.17	E005	4.04731	0.630438	2.51808	0.112547	1	1.15168	2.53359	2.3308	chr9	44844269	44844595	327	-	21	7	1	5	0	0	ENSMUST00000145657.9, ENSMUST00000154287.9	Ube4a
ENSMUSG00000059890.17	E006	52.3682	0.0211494	4.01404	0.0451229	1	6.37054	5.65499	-0.433905	chr9	44844596	44844776	181	-	60	96	11	79	96	34	ENSMUST00000117549.8, ENSMUST00000145657.9, ENSMUST00000154287.9, ENSMUST00000117506.9	Ube4a
ENSMUSG00000059890.17	E007	61.3742	0.0447476	1.45053	0.228442	1	6.66291	6.1403	-0.305309	chr9	44846625	44846799	175	-	97	107	10	76	117	42	ENSMUST00000117549.8, ENSMUST00000145657.9, ENSMUST00000154287.9, ENSMUST00000117506.9	Ube4a
ENSMUSG00000059890.17	E008	33.8301	0.0454912	0.498994	0.479943	1	5.16982	4.87897	-0.198162	chr9	44848931	44849044	114	-	51	54	10	39	64	22	ENSMUST00000117549.8, ENSMUST00000145657.9, ENSMUST00000154287.9	Ube4a
ENSMUSG00000059890.17	E009	29.2915	0.149065	0.327518	0.567124	1	4.79098	4.7375	-0.0378307	chr9	44849147	44849247	101	-	45	80	1	29	50	22	ENSMUST00000117549.8, ENSMUST00000145657.9, ENSMUST00000154287.9, ENSMUST00000117506.9	Ube4a
ENSMUSG00000059890.17	E010	45.6994	0.455892	0.0140045	0.905798	1	5.30206	6.12533	0.515473	chr9	44851259	44851446	188	-	88	164	1	62	88	5	ENSMUST00000117549.8, ENSMUST00000145657.9, ENSMUST00000154287.9, ENSMUST00000117506.9	Ube4a
ENSMUSG00000059890.17	E011	29.5785	0.507445	0.192678	0.660697	1	4.71195	4.8105	0.0697445	chr9	44852452	44852584	133	-	32	80	9	52	69	0	ENSMUST00000117549.8, ENSMUST00000145657.9, ENSMUST00000154287.9, ENSMUST00000117506.9	Ube4a
ENSMUSG00000059890.17	E012	41.9293	0.0539843	0.0811857	0.775697	1	5.45166	5.64534	0.123409	chr9	44853864	44854168	305	-	69	83	14	70	62	14	ENSMUST00000117549.8, ENSMUST00000145657.9, ENSMUST00000117506.9	Ube4a
ENSMUSG00000059890.17	E013	20.1482	0.33739	0.00558064	0.94045	1	4.25501	3.55079	-0.581362	chr9	44856103	44856223	121	-	21	26	7	32	4	25	ENSMUST00000117549.8, ENSMUST00000145657.9, ENSMUST00000154287.9, ENSMUST00000117506.9	Ube4a
ENSMUSG00000059890.17	E015	53.1783	0.307238	3.3192	0.0684753	1	6.82725	4.71936	-1.32102	chr9	44857482	44857815	334	-	38	95	0	75	61	72	ENSMUST00000117549.8, ENSMUST00000138559.9, ENSMUST00000145657.9, ENSMUST00000154287.9, ENSMUST00000117506.9	Ube4a
ENSMUSG00000059890.17	E016	5.93973	1.36707	0.484293	0.486484	1	2.66778	1.58759	-1.54798	chr9	44857816	44859323	1508	-	0	13	0	5	0	13	ENSMUST00000138559.9	Ube4a
ENSMUSG00000059890.17	E017	29.3298	0.342613	2.82403	0.0928631	1	3.75863	5.59474	1.33109	chr9	44859324	44859515	192	-	65	78	17	33	37	0	ENSMUST00000117549.8, ENSMUST00000138559.9, ENSMUST00000145657.9, ENSMUST00000154287.9, ENSMUST00000117506.9	Ube4a
ENSMUSG00000059890.17	E018	35.5751	0.0421994	3.30921	0.0688926	1	4.53912	5.73683	0.806329	chr9	44860080	44860282	203	-	47	106	18	36	42	14	ENSMUST00000117549.8, ENSMUST00000138559.9, ENSMUST00000145657.9, ENSMUST00000154287.9, ENSMUST00000117506.9	Ube4a
ENSMUSG00000059890.17	E019	38.1197	0.0943914	0.589367	0.442664	1	5.02763	5.55063	0.344163	chr9	44861031	44861190	160	-	41	98	18	68	33	14	ENSMUST00000117549.8, ENSMUST00000138559.9, ENSMUST00000145657.9, ENSMUST00000154287.9, ENSMUST00000117506.9	Ube4a
ENSMUSG00000059890.17	E020	13.8481	0.724174	0.0183647	0.892204	1	3.652	3.10916	-0.504153	chr9	44862079	44862105	27	-	17	35	0	45	17	0	ENSMUST00000117506.9, ENSMUST00000154287.9, ENSMUST00000138559.9, ENSMUST00000117549.8, ENSMUST00000145657.9, ENSMUST00000213193.2	Ube4a
ENSMUSG00000059890.17	E021	20.7367	0.373	0.0855699	0.769886	1	4.25984	3.90616	-0.281202	chr9	44862106	44862231	126	-	33	51	0	59	17	5	ENSMUST00000213890.2, ENSMUST00000154287.9, ENSMUST00000138559.9, ENSMUST00000213193.2, ENSMUST00000117549.8, ENSMUST00000145657.9, ENSMUST00000117506.9	Ube4a
ENSMUSG00000059890.17	E022	4.86039	0.730803	0.379693	0.537768	1	2.42927	1.49672	-1.4376	chr9	44863288	44863300	13	-	6	4	0	15	0	5	ENSMUST00000213890.2, ENSMUST00000154287.9, ENSMUST00000138559.9, ENSMUST00000213193.2, ENSMUST00000117549.8, ENSMUST00000145657.9, ENSMUST00000117506.9	Ube4a
ENSMUSG00000059890.17	E023	10.7491	0.254533	1.19696	0.27393	1	3.39591	2.59729	-0.82571	chr9	44863301	44863400	100	-	21	10	0	29	14	5	ENSMUST00000213890.2, ENSMUST00000154287.9, ENSMUST00000138559.9, ENSMUST00000214761.2, ENSMUST00000213193.2, ENSMUST00000117549.8, ENSMUST00000145657.9, ENSMUST00000117506.9	Ube4a
ENSMUSG00000059890.17	E024	4.68904	0.398665	1.25148	0.26327	1	2.49347	1.50651	-1.49721	chr9	44864240	44864246	7	-	4	6	0	14	14	0	ENSMUST00000213890.2, ENSMUST00000154287.9, ENSMUST00000138559.9, ENSMUST00000214761.2, ENSMUST00000213193.2, ENSMUST00000117549.8, ENSMUST00000145657.9, ENSMUST00000117506.9	Ube4a
ENSMUSG00000059890.17	E025	17.3643	0.0976247	1.00404	0.316334	1	4.02818	3.61257	-0.348501	chr9	44864247	44864379	133	-	27	37	0	31	29	10	ENSMUST00000117549.8, ENSMUST00000117506.9, ENSMUST00000154287.9, ENSMUST00000138559.9, ENSMUST00000214761.2, ENSMUST00000213890.2, ENSMUST00000125642.8, ENSMUST00000145657.9, ENSMUST00000213193.2	Ube4a
ENSMUSG00000059890.17	E026	12.6671	0.113899	0.0530661	0.817811	1	3.24	3.38739	0.138963	chr9	44864380	44864413	34	-	21	35	0	16	15	10	ENSMUST00000213890.2, ENSMUST00000154287.9, ENSMUST00000125642.8, ENSMUST00000138559.9, ENSMUST00000214761.2, ENSMUST00000213193.2, ENSMUST00000117549.8, ENSMUST00000213666.2, ENSMUST00000145657.9, ENSMUST00000117506.9	Ube4a
ENSMUSG00000059890.17	E027	8.17702	0.495534	0.334106	0.563251	1	2.27779	3.15993	0.99688	chr9	44864414	44864470	57	-	17	36	0	9	15	0	ENSMUST00000213890.2, ENSMUST00000154287.9, ENSMUST00000138559.9, ENSMUST00000214761.2, ENSMUST00000117549.8, ENSMUST00000145657.9, ENSMUST00000213193.2	Ube4a
ENSMUSG00000059890.17	E030	16.3259	0.822156	0.161335	0.687931	1	3.47624	3.89154	0.358732	chr9	44871277	44871425	149	-	22	66	0	45	9	0	ENSMUST00000117549.8, ENSMUST00000117506.9, ENSMUST00000154287.9, ENSMUST00000125642.8, ENSMUST00000138559.9, ENSMUST00000214761.2, ENSMUST00000155400.3, ENSMUST00000213890.2, ENSMUST00000213666.2, ENSMUST00000145657.9, ENSMUST00000213193.2	Ube4a
ENSMUSG00000059890.17	E031	6.87475	0.684903	0.127295	0.721254	1	2.40848	2.58156	0.20969	chr9	44871426	44871437	12	-	7	28	0	21	3	0	ENSMUST00000213890.2, ENSMUST00000154287.9, ENSMUST00000138559.9, ENSMUST00000214761.2, ENSMUST00000155400.3, ENSMUST00000117549.8, ENSMUST00000213666.2, ENSMUST00000145657.9, ENSMUST00000213193.2, ENSMUST00000117506.9	Ube4a
ENSMUSG00000059890.17	E032	4.5916	0.893111	0.0150777	0.902273	1	2.2111	1.82658	-0.56827	chr9	44874635	44874661	27	-	13	2	0	18	2	0	ENSMUST00000154287.9, ENSMUST00000213666.2, ENSMUST00000138559.9, ENSMUST00000155400.3, ENSMUST00000213890.2, ENSMUST00000125642.8, ENSMUST00000117506.9	Ube4a
ENSMUSG00000059890.17	E033	5.80218	0.646625	0.0878225	0.766964	1	2.3107	2.28635	-0.0317986	chr9	44874662	44874730	69	-	15	10	0	19	3	0	ENSMUST00000154287.9, ENSMUST00000213666.2, ENSMUST00000138559.9, ENSMUST00000214761.2, ENSMUST00000155400.3, ENSMUST00000213890.2, ENSMUST00000125642.8, ENSMUST00000145657.9, ENSMUST00000117506.9	Ube4a
ENSMUSG00000059895.14	E003	7.12331	0.67567	0.685387	0.407738	1	1.91165	3.05368	1.41346	chr15	73596647	73596697	51	+	29	21	0	9	6	0	ENSMUST00000230177.2	Ptp4a3
ENSMUSG00000059895.14	E004	5.89067	0.732713	0.387364	0.533688	1	2.76276	1.71795	-1.42212	chr15	73596779	73597418	640	+	3	12	0	6	32	0	ENSMUST00000163582.9	Ptp4a3
ENSMUSG00000059895.14	E009	8.67172	0.57499	0.473281	0.491482	1	3.25749	1.78487	-1.81702	chr15	73620223	73620314	92	+	10	5	0	5	2	20	ENSMUST00000229339.2, ENSMUST00000053232.8	Ptp4a3
ENSMUSG00000059895.14	E010	8.7185	1.13674	0.846472	0.357552	1	3.40582	1.48391	-2.4999	chr15	73620315	73622977	2663	+	10	0	0	3	1	23	ENSMUST00000229339.2	Ptp4a3
ENSMUSG00000059895.14	E011	223.505	0.0432503	0.0464322	0.829392	1	10.1085	9.71036	-0.192248	chr15	73622978	73623876	899	+	309	353	95	253	278	178	ENSMUST00000230044.2, ENSMUST00000165541.8, ENSMUST00000230307.2, ENSMUST00000230177.2, ENSMUST00000231209.2, ENSMUST00000229339.2, ENSMUST00000053232.8, ENSMUST00000163582.9	Ptp4a3
ENSMUSG00000059895.14	E012	22.186	0.335306	0.000379125	0.984465	1	4.47993	3.64139	-0.671321	chr15	73623877	73625604	1728	+	12	32	11	3	29	34	ENSMUST00000229339.2	Ptp4a3
ENSMUSG00000059895.14	E013	72.8839	0.0274731	4.95852	0.0259624	1	6.28773	7.21714	0.527532	chr15	73625605	73625697	93	+	102	166	43	51	95	43	ENSMUST00000165541.8, ENSMUST00000230177.2, ENSMUST00000229339.2, ENSMUST00000053232.8, ENSMUST00000163582.9, ENSMUST00000230864.2, ENSMUST00000167582.8	Ptp4a3
ENSMUSG00000059895.14	E014	75.1204	0.131723	1.74938	0.185954	1	6.39893	7.37587	0.548735	chr15	73627143	73627273	131	+	129	154	44	69	145	16	ENSMUST00000165541.8, ENSMUST00000230177.2, ENSMUST00000229339.2, ENSMUST00000053232.8, ENSMUST00000163582.9, ENSMUST00000230864.2, ENSMUST00000167582.8	Ptp4a3
ENSMUSG00000059895.14	E015	47.28	0.554225	0.395618	0.529361	1	6.10796	5.3789	-0.454854	chr15	73627877	73627920	44	+	89	100	0	51	139	17	ENSMUST00000165541.8, ENSMUST00000230177.2, ENSMUST00000229339.2, ENSMUST00000053232.8, ENSMUST00000163582.9, ENSMUST00000230864.2, ENSMUST00000167582.8	Ptp4a3
ENSMUSG00000059895.14	E016	52.5034	0.611959	0.319387	0.571976	1	6.34009	5.63707	-0.427342	chr15	73627921	73627951	31	+	99	114	0	55	162	16	ENSMUST00000165541.8, ENSMUST00000230177.2, ENSMUST00000229339.2, ENSMUST00000053232.8, ENSMUST00000163582.9, ENSMUST00000167582.8	Ptp4a3
ENSMUSG00000059895.14	E017	258.697	0.0424477	0.067963	0.794326	1	10.5829	10.0849	-0.237595	chr15	73628646	73629075	430	+	323	368	127	208	406	223	ENSMUST00000165541.8, ENSMUST00000230177.2, ENSMUST00000229339.2, ENSMUST00000053232.8, ENSMUST00000163582.9, ENSMUST00000167582.8	Ptp4a3
ENSMUSG00000059895.14	E020	10.4528	0.405098	0.000166922	0.989692	1	3.06593	2.8182	-0.258981	chr15	73629078	73630615	1538	+	16	26	0	5	6	16	ENSMUST00000167582.8, ENSMUST00000165541.8, ENSMUST00000053232.8	Ptp4a3
ENSMUSG00000059897.6	E003	3.84951	1.10805	1.07317	0.300231	1	1.4352	2.29674	1.39197	chr8	69661700	69661811	112	+	14	12	0	8	0	0	ENSMUST00000212312.2, ENSMUST00000212681.2, ENSMUST00000212020.2	Zfp930
ENSMUSG00000059897.6	E005	14.6868	0.212339	2.05333	0.151873	1	3.93506	2.74475	-1.1257	chr8	69678995	69679121	127	+	19	16	0	24	12	20	ENSMUST00000110216.2, ENSMUST00000212312.2, ENSMUST00000212681.2	Zfp930
ENSMUSG00000059897.6	E006	3.66609	0.56596	0.309052	0.578262	1	2.10777	1.50534	-0.995173	chr8	69679324	69679381	58	+	5	5	0	13	6	0	ENSMUST00000110216.2, ENSMUST00000212681.2	Zfp930
ENSMUSG00000059897.6	E007	51.6264	0.113967	0.000265004	0.987012	1	5.85207	6.04325	0.116599	chr8	69680495	69680746	252	+	42	112	28	79	65	25	ENSMUST00000110216.2, ENSMUST00000212312.2, ENSMUST00000212681.2	Zfp930
ENSMUSG00000059897.6	E008	278.283	0.0300749	0.170302	0.679844	1	10.6211	10.4884	-0.0629303	chr8	69680747	69681632	886	+	395	421	115	288	304	256	ENSMUST00000110216.2, ENSMUST00000212681.2	Zfp930
ENSMUSG00000059897.6	E009	316.206	0.0324351	0.491064	0.483453	1	10.775	11.1925	0.196102	chr8	69681633	69683188	1556	+	515	491	150	308	451	213	ENSMUST00000212681.2	Zfp930
ENSMUSG00000059898.10	E001	8.47555	0.78573	1.33405	0.248087	1	3.15602	2.28626	-0.981904	chr18	20093987	20096026	2040	-	5	30	0	2	22	8	ENSMUST00000115848.5	Dsc3
ENSMUSG00000059900.15	E003	7.36554	0.957896	0.153041	0.695646	1	2.63392	1.5082	-1.65989	chr6	115706104	115706493	390	-	4	3	0	0	13	17	ENSMUST00000112946.8, ENSMUST00000072933.13, ENSMUST00000127728.4	Tmem40
ENSMUSG00000059900.15	E004	5.70229	1.4012	0.577904	0.447135	1	2.39984	0.975251	-2.651	chr6	115706494	115706531	38	-	0	3	0	0	13	13	ENSMUST00000112946.8, ENSMUST00000072933.13, ENSMUST00000151849.2, ENSMUST00000127728.4	Tmem40
ENSMUSG00000059900.15	E009	3.24687	1.73207	1.37662	0.240677	1	1.45402	2.03094	0.986297	chr6	115708146	115708217	72	-	7	7	0	12	0	0	ENSMUST00000170625.8, ENSMUST00000127728.4, ENSMUST00000151849.2, ENSMUST00000112946.8, ENSMUST00000072933.13, ENSMUST00000166254.7	Tmem40
ENSMUSG00000059900.15	E010	3.23998	1.49919	1.98948	0.158396	1	1.26687	2.3213	1.78887	chr6	115710615	115710662	48	-	7	12	0	9	0	0	ENSMUST00000170625.8, ENSMUST00000127728.4, ENSMUST00000151849.2, ENSMUST00000112946.8, ENSMUST00000072933.13, ENSMUST00000166254.7	Tmem40
ENSMUSG00000059920.10	E001	3.67342	0.455805	2.29545	0.129753	1	2.46703	1.09349	-2.40137	chr16	64572114	64572539	426	-	2	4	0	10	14	0	ENSMUST00000162732.2	4930453N24Rik
ENSMUSG00000059920.10	E002	406.191	0.0513167	0.853499	0.355564	1	12.0311	11.4887	-0.250989	chr16	64582499	64586439	3941	-	556	676	218	422	520	277	ENSMUST00000076991.7	4930453N24Rik
ENSMUSG00000059920.10	E003	314.982	0.0893257	1.31745	0.251049	1	10.4897	11.3456	0.402723	chr16	64586440	64587019	580	-	519	462	261	330	446	80	ENSMUST00000076991.7, ENSMUST00000162732.2	4930453N24Rik
ENSMUSG00000059920.10	E004	170.356	0.0632159	1.6123	0.204168	1	9.58881	8.69707	-0.442158	chr16	64587020	64587356	337	-	344	227	54	187	266	114	ENSMUST00000076991.7	4930453N24Rik
ENSMUSG00000059920.10	E005	114.199	0.0308597	0.220974	0.638299	1	7.93488	8.10966	0.0911516	chr16	64589287	64589525	239	-	231	208	53	124	165	46	ENSMUST00000076991.7	4930453N24Rik
ENSMUSG00000059920.10	E006	41.7911	0.08205	3.54947	0.0595645	1	4.77273	6.00481	0.803028	chr16	64591100	64591524	425	-	101	87	26	51	31	8	ENSMUST00000076991.7	4930453N24Rik
ENSMUSG00000059921.16	E001	3.22004	0.313514	0.177685	0.673371	1	1.55776	2.00678	0.748402	chr3	141170977	141171334	358	+	8	12	0	6	3	0	ENSMUST00000106236.9	Unc5c
ENSMUSG00000059921.16	E004	11.7982	1.3218	0.959042	0.327428	1	2.88671	3.41544	0.521535	chr3	141171432	141171598	167	+	33	36	0	32	0	0	ENSMUST00000155416.5, ENSMUST00000075282.10, ENSMUST00000130636.8, ENSMUST00000142762.2, ENSMUST00000106236.9, ENSMUST00000200114.2, ENSMUST00000151007.6	Unc5c
ENSMUSG00000059921.16	E007	17.9233	0.811752	0.239619	0.624481	1	3.49143	4.14511	0.549101	chr3	141383748	141383969	222	+	39	69	0	43	7	0	ENSMUST00000155416.5, ENSMUST00000075282.10, ENSMUST00000106236.9, ENSMUST00000142762.2	Unc5c
ENSMUSG00000059921.16	E009	7.33351	0.521293	0.177032	0.673936	1	2.33884	2.80567	0.551362	chr3	141420405	141420548	144	+	15	29	0	17	4	0	ENSMUST00000075282.10, ENSMUST00000130636.8, ENSMUST00000106236.9, ENSMUST00000142762.2	Unc5c
ENSMUSG00000059921.16	E010	7.64202	0.538236	0.056796	0.811634	1	2.83209	2.39279	-0.511429	chr3	141439599	141439702	104	+	16	14	0	25	7	0	ENSMUST00000075282.10, ENSMUST00000130636.8, ENSMUST00000106236.9, ENSMUST00000142762.2	Unc5c
ENSMUSG00000059921.16	E011	15.7444	0.369316	0.0709469	0.789963	1	3.56287	3.66889	0.0929	chr3	141463475	141463655	181	+	36	20	7	31	25	0	ENSMUST00000075282.10, ENSMUST00000130636.8, ENSMUST00000106236.9, ENSMUST00000142762.2	Unc5c
ENSMUSG00000059921.16	E012	12.1813	0.697415	0.0914961	0.762284	1	3.31097	3.15791	-0.147327	chr3	141474205	141474372	168	+	37	18	0	25	24	0	ENSMUST00000075282.10, ENSMUST00000130636.8, ENSMUST00000106236.9, ENSMUST00000142762.2	Unc5c
ENSMUSG00000059921.16	E013	13.0634	0.674562	0.0518619	0.819855	1	3.44103	3.23319	-0.194833	chr3	141476779	141476943	165	+	33	26	0	31	21	0	ENSMUST00000075282.10, ENSMUST00000130636.8, ENSMUST00000106236.9, ENSMUST00000142762.2	Unc5c
ENSMUSG00000059921.16	E015	18.2955	0.332889	0.175891	0.674928	1	3.98481	3.79158	-0.159639	chr3	141494632	141494823	192	+	42	41	0	45	11	6	ENSMUST00000075282.10, ENSMUST00000130636.8, ENSMUST00000106236.9, ENSMUST00000142762.2	Unc5c
ENSMUSG00000059921.16	E016	20.9295	0.287347	0.305607	0.580388	1	4.21805	4.05499	-0.128274	chr3	141495490	141495612	123	+	40	58	0	47	20	6	ENSMUST00000075282.10, ENSMUST00000130636.8, ENSMUST00000106236.9, ENSMUST00000142762.2	Unc5c
ENSMUSG00000059921.16	E017	19.8724	0.103926	1.29198	0.255684	1	4.30049	3.84563	-0.362472	chr3	141495613	141495834	222	+	20	56	3	40	32	6	ENSMUST00000130636.8, ENSMUST00000123631.2, ENSMUST00000075282.10, ENSMUST00000106236.9, ENSMUST00000142762.2	Unc5c
ENSMUSG00000059921.16	E018	10.526	0.597958	0.000337057	0.985352	1	2.90145	3.1809	0.283826	chr3	141497553	141497640	88	+	24	34	0	14	24	0	ENSMUST00000130636.8, ENSMUST00000123631.2, ENSMUST00000075282.10, ENSMUST00000106236.9, ENSMUST00000142762.2	Unc5c
ENSMUSG00000059921.16	E020	14.9695	0.66387	0.21089	0.646071	1	2.90833	4.07499	1.06149	chr3	141507040	141507208	169	+	44	58	0	21	15	0	ENSMUST00000075282.10, ENSMUST00000130636.8, ENSMUST00000106236.9, ENSMUST00000142762.2	Unc5c
ENSMUSG00000059921.16	E021	20.0862	0.15587	0.250936	0.616416	1	4.03032	4.07619	0.0366638	chr3	141509481	141509714	234	+	23	70	2	35	13	12	ENSMUST00000075282.10, ENSMUST00000130636.8, ENSMUST00000106236.9, ENSMUST00000142762.2	Unc5c
ENSMUSG00000059921.16	E022	17.8576	0.766907	0.0156594	0.900415	1	3.49029	4.14761	0.552089	chr3	141522547	141522696	150	+	39	69	0	26	30	0	ENSMUST00000075282.10, ENSMUST00000130636.8, ENSMUST00000106236.9, ENSMUST00000142762.2	Unc5c
ENSMUSG00000059921.16	E023	21.6946	0.363699	0.165617	0.684037	1	4.04116	4.34097	0.23352	chr3	141523792	141523956	165	+	71	41	0	37	27	5	ENSMUST00000075282.10, ENSMUST00000130636.8, ENSMUST00000106236.9, ENSMUST00000142762.2	Unc5c
ENSMUSG00000059921.16	E024	24.1833	0.319574	0.271103	0.602593	1	4.31292	4.49431	0.136009	chr3	141533262	141533440	179	+	39	89	0	39	36	6	ENSMUST00000075282.10, ENSMUST00000130636.8, ENSMUST00000106236.9, ENSMUST00000142762.2	Unc5c
ENSMUSG00000059921.16	E025	49.9378	0.128271	0.0548199	0.814879	1	5.75165	6.14392	0.239302	chr3	141534168	141534481	314	+	71	182	6	87	50	15	ENSMUST00000075282.10, ENSMUST00000130636.8, ENSMUST00000106236.9, ENSMUST00000142762.2	Unc5c
ENSMUSG00000059921.16	E026	92.116	0.0454757	0.246297	0.619695	1	7.44538	7.37793	-0.0364715	chr3	141534482	141535182	701	+	125	175	44	141	91	50	ENSMUST00000075282.10, ENSMUST00000106236.9, ENSMUST00000130636.8	Unc5c
ENSMUSG00000059921.16	E027	11.6152	0.936454	0.203113	0.65222	1	3.66378	2.36393	-1.34957	chr3	141535183	141535230	48	+	11	20	0	14	0	21	ENSMUST00000075282.10, ENSMUST00000106236.9	Unc5c
ENSMUSG00000059921.16	E028	67.1469	0.160126	0.00317074	0.955095	1	6.60239	6.65647	0.0309732	chr3	141535231	141535845	615	+	101	197	12	133	28	34	ENSMUST00000106236.9	Unc5c
ENSMUSG00000059921.16	E029	66.2992	0.0376838	2.67989	0.101623	1	6.83554	6.40861	-0.244691	chr3	141535846	141536299	454	+	88	163	12	103	75	44	ENSMUST00000106236.9, ENSMUST00000142762.2	Unc5c
ENSMUSG00000059921.16	E030	1364.35	0.128452	0.355791	0.550853	1	15.3048	15.9478	0.286147	chr3	141536300	141540685	4386	+	2208	3303	576	1453	1675	690	ENSMUST00000106236.9	Unc5c
ENSMUSG00000059923.14	E001	782.255	0.0260557	0.594181	0.440807	1	13.5899	14.0849	0.22306	chr11	115534871	115535475	605	-	1236	1324	433	701	1212	433	ENSMUST00000106497.8, ENSMUST00000106499.8, ENSMUST00000021090.14	Grb2
ENSMUSG00000059923.14	E002	2773.43	0.00526089	0.011093	0.916119	1	17.9026	18.0114	0.0479552	chr11	115535476	115536738	1263	-	4443	5102	1164	2955	4683	1442	ENSMUST00000106495.8, ENSMUST00000106497.8, ENSMUST00000106499.8, ENSMUST00000021090.14	Grb2
ENSMUSG00000059923.14	E003	540.415	0.0170435	0.0597197	0.80694	1	12.724	12.6464	-0.0354006	chr11	115536739	115536780	42	-	868	943	219	578	1090	239	ENSMUST00000106497.8, ENSMUST00000106499.8, ENSMUST00000021090.14	Grb2
ENSMUSG00000059923.14	E004	800.304	0.00715759	0.25846	0.61118	1	13.9688	13.9054	-0.0285619	chr11	115537536	115537704	169	-	1288	1397	324	926	1407	393	ENSMUST00000106495.8, ENSMUST00000106497.8, ENSMUST00000106499.8, ENSMUST00000021090.14	Grb2
ENSMUSG00000059923.14	E005	438.977	0.0201234	1.38454	0.23933	1	12.2335	11.7725	-0.21249	chr11	115540597	115540682	86	-	567	845	158	494	734	285	ENSMUST00000106495.8, ENSMUST00000106497.8, ENSMUST00000021090.14	Grb2
ENSMUSG00000059923.14	E006	361.861	0.0245525	0.769047	0.380512	1	11.5854	11.2024	-0.178417	chr11	115540683	115540719	37	-	442	675	151	391	585	242	ENSMUST00000106495.8, ENSMUST00000135065.2, ENSMUST00000106497.8, ENSMUST00000021090.14	Grb2
ENSMUSG00000059923.14	E007	444.022	0.0141334	0.063238	0.801449	1	12.0707	12.0696	-0.000493012	chr11	115546184	115546281	98	-	738	808	168	565	683	223	ENSMUST00000106495.8, ENSMUST00000135065.2, ENSMUST00000106497.8, ENSMUST00000106499.8, ENSMUST00000021090.14	Grb2
ENSMUSG00000059923.14	E008	356.195	0.0596919	0.943014	0.331504	1	11.0078	11.7347	0.338804	chr11	115589978	115590133	156	-	680	717	152	463	580	91	ENSMUST00000106495.8, ENSMUST00000135065.2, ENSMUST00000106497.8, ENSMUST00000106499.8, ENSMUST00000021090.14	Grb2
ENSMUSG00000059923.14	E009	133.673	0.142227	0.115999	0.733416	1	8.26268	8.68841	0.217063	chr11	115590134	115590182	49	-	282	311	29	225	186	30	ENSMUST00000106495.8, ENSMUST00000135065.2, ENSMUST00000106497.8, ENSMUST00000021090.14	Grb2
ENSMUSG00000059923.14	E010	13.4628	0.796967	0.119895	0.729148	1	3.10649	3.64083	0.49709	chr11	115590183	115590360	178	-	33	44	0	28	14	0	ENSMUST00000106497.8	Grb2
ENSMUSG00000059923.14	E011	5.96448	2.46749	0.205493	0.650323	1	0.0210196	3.15468	14.5683	chr11	115590726	115590754	29	-	0	0	17	0	0	0	ENSMUST00000135065.2	Grb2
ENSMUSG00000059923.14	E012	92.5158	0.0263374	0.612775	0.433745	1	7.58269	7.28196	-0.162396	chr11	115599220	115599402	183	-	159	134	34	116	139	58	ENSMUST00000106495.8, ENSMUST00000021090.14	Grb2
ENSMUSG00000059923.14	E013	18.5057	0.342489	0.114618	0.734946	1	3.61345	3.90036	0.243766	chr11	115599403	115599423	21	-	10	10	23	10	29	12	ENSMUST00000021090.14	Grb2
ENSMUSG00000059939.14	E008	15.2447	0.218316	2.30651	0.128833	1	4.03274	2.70168	-1.25305	chr4	156194496	156194630	135	+	18	16	0	9	25	25	ENSMUST00000154944.2, ENSMUST00000169550.8, ENSMUST00000141802.8, ENSMUST00000127332.8	9430015G10Rik
ENSMUSG00000059939.14	E009	8.54773	0.160998	0.894153	0.344354	1	2.89321	2.42694	-0.534168	chr4	156198346	156198352	7	+	16	10	0	7	13	11	ENSMUST00000125786.8, ENSMUST00000169550.8, ENSMUST00000154944.2, ENSMUST00000072554.13, ENSMUST00000127332.8, ENSMUST00000141802.8	9430015G10Rik
ENSMUSG00000059939.14	E010	8.54773	0.160998	0.894153	0.344354	1	2.89321	2.42694	-0.534168	chr4	156198353	156198385	33	+	16	10	0	7	13	11	ENSMUST00000125786.8, ENSMUST00000169550.8, ENSMUST00000154944.2, ENSMUST00000072554.13, ENSMUST00000127332.8, ENSMUST00000141802.8, ENSMUST00000141882.2	9430015G10Rik
ENSMUSG00000059939.14	E011	3.6595	0.607031	0.0820146	0.774586	1	1.60615	2.13757	0.846581	chr4	156198386	156198458	73	+	15	6	0	6	5	0	ENSMUST00000105576.2, ENSMUST00000125786.8, ENSMUST00000169550.8, ENSMUST00000154944.2, ENSMUST00000072554.13, ENSMUST00000127332.8, ENSMUST00000141802.8, ENSMUST00000141882.2	9430015G10Rik
ENSMUSG00000059939.14	E015	4.21683	1.04316	1.66403	0.19706	1	1.0268	2.66242	2.81538	chr4	156203621	156203696	76	+	8	30	0	4	0	0	ENSMUST00000105576.2, ENSMUST00000125786.8, ENSMUST00000169550.8, ENSMUST00000072554.13, ENSMUST00000127332.8, ENSMUST00000141802.8, ENSMUST00000141882.2	9430015G10Rik
ENSMUSG00000059939.14	E017	7.80802	0.872057	0.0231221	0.87914	1	2.62087	2.64739	0.0305806	chr4	156206390	156206485	96	+	9	28	0	17	15	0	ENSMUST00000127332.8, ENSMUST00000169550.8, ENSMUST00000125786.8, ENSMUST00000141802.8, ENSMUST00000072554.13	9430015G10Rik
ENSMUSG00000059939.14	E018	4.72666	0.7207	0.323	0.56981	1	1.77612	2.413	0.913456	chr4	156206486	156206640	155	+	12	17	0	10	3	0	ENSMUST00000125786.8, ENSMUST00000127332.8	9430015G10Rik
ENSMUSG00000059939.14	E019	6.23178	0.887528	0.00565375	0.940062	1	2.51245	2.17532	-0.433045	chr4	156206641	156206807	167	+	6	18	0	22	5	0	ENSMUST00000125786.8	9430015G10Rik
ENSMUSG00000059939.14	E020	17.1619	0.421388	1.46999	0.225347	1	4.0547	3.28428	-0.669208	chr4	156206808	156206873	66	+	7	52	0	19	18	22	ENSMUST00000169550.8, ENSMUST00000105576.2, ENSMUST00000125786.8, ENSMUST00000141802.8, ENSMUST00000072554.13	9430015G10Rik
ENSMUSG00000059939.14	E022	17.7983	0.450041	0.124225	0.724497	1	3.78491	3.78893	0.00338903	chr4	156207992	156208126	135	+	17	64	0	14	11	22	ENSMUST00000105576.2, ENSMUST00000125786.8, ENSMUST00000072554.13, ENSMUST00000169550.8	9430015G10Rik
ENSMUSG00000059939.14	E024	3.80402	0.828607	0.142166	0.706137	1	1.92152	1.83505	-0.13643	chr4	156208459	156208548	90	+	13	2	0	10	6	0	ENSMUST00000125786.8	9430015G10Rik
ENSMUSG00000059939.14	E025	9.72617	0.264091	0.339259	0.560257	1	2.96853	2.74808	-0.236391	chr4	156208549	156208579	31	+	24	11	0	12	8	11	ENSMUST00000105576.2, ENSMUST00000125786.8, ENSMUST00000072554.13, ENSMUST00000169550.8	9430015G10Rik
ENSMUSG00000059939.14	E026	104.907	0.073297	0.792508	0.373343	1	7.36498	8.12927	0.404996	chr4	156209874	156210676	803	+	174	147	65	77	162	65	ENSMUST00000105576.2, ENSMUST00000125786.8, ENSMUST00000072554.13, ENSMUST00000169550.8	9430015G10Rik
ENSMUSG00000059939.14	E027	148.147	0.125399	0.0146895	0.903532	1	8.64965	8.74207	0.0466495	chr4	156210677	156211720	1044	+	172	173	97	110	167	144	ENSMUST00000125786.8, ENSMUST00000072554.13, ENSMUST00000169550.8	9430015G10Rik
ENSMUSG00000059970.8	E002	22.1184	0.283348	0.567761	0.45115	1	4.06349	4.35898	0.229302	chr12	76451183	76451302	120	+	53	47	8	27	46	0	ENSMUST00000219555.2	Hspa2
ENSMUSG00000059970.8	E003	692.014	0.210376	0.598986	0.438965	1	13.5906	13.3169	-0.123767	chr12	76451303	76453708	2406	+	1153	1340	306	694	1260	295	ENSMUST00000080449.7, ENSMUST00000219555.2	Hspa2
ENSMUSG00000059974.11	E001	2819.23	0.0201245	0.0292331	0.864242	1	17.9655	18.0291	0.0280655	chr9	28906046	28907307	1262	-	3857	4843	1711	2669	4042	1626	ENSMUST00000075069.11	Ntm
ENSMUSG00000059974.11	E002	471.676	0.0230052	0.0530305	0.817871	1	12.1294	12.2912	0.0743457	chr9	28907308	28907526	219	-	565	804	328	454	690	246	ENSMUST00000115237.8, ENSMUST00000075069.11	Ntm
ENSMUSG00000059974.11	E003	811.836	0.0108726	0.0846789	0.771054	1	13.8997	13.9887	0.0400657	chr9	28907527	28907789	263	-	1066	1442	506	853	1193	402	ENSMUST00000155308.8, ENSMUST00000115237.8, ENSMUST00000075069.11	Ntm
ENSMUSG00000059974.11	E004	508.239	0.0182851	0.159835	0.689308	1	12.415	12.5442	0.0591134	chr9	28907790	28907930	141	-	791	1018	250	556	788	224	ENSMUST00000155308.8, ENSMUST00000115237.8, ENSMUST00000140118.8, ENSMUST00000075069.11	Ntm
ENSMUSG00000059974.11	E005	45.2712	0.083618	1.13822	0.286028	1	5.18046	6.09163	0.57572	chr9	28912001	28912033	33	-	107	112	15	44	39	23	ENSMUST00000155308.8, ENSMUST00000140118.8	Ntm
ENSMUSG00000059974.11	E006	43.7126	0.623009	0.32673	0.567591	1	5.75654	5.44102	-0.19991	chr9	28917550	28917585	36	-	134	68	0	63	86	12	ENSMUST00000155308.8	Ntm
ENSMUSG00000059974.11	E008	190.32	0.0154024	0.721283	0.395723	1	9.31103	9.60809	0.145554	chr9	28920522	28920523	2	-	296	367	108	206	278	79	ENSMUST00000115236.2, ENSMUST00000155308.8, ENSMUST00000140118.8, ENSMUST00000115237.8, ENSMUST00000075069.11	Ntm
ENSMUSG00000059974.11	E009	251.784	0.0157638	1.69385	0.193095	1	10.0021	10.5283	0.251567	chr9	28920524	28920546	23	-	360	486	167	262	352	99	ENSMUST00000140118.8, ENSMUST00000075069.11, ENSMUST00000115236.2, ENSMUST00000155308.8, ENSMUST00000126044.8, ENSMUST00000115237.8	Ntm
ENSMUSG00000059974.11	E010	532.264	0.0205346	1.47762	0.224147	1	12.2872	12.8833	0.272378	chr9	28920547	28920673	127	-	786	924	372	539	763	210	ENSMUST00000140118.8, ENSMUST00000075069.11, ENSMUST00000115236.2, ENSMUST00000155308.8, ENSMUST00000126044.8, ENSMUST00000148606.8, ENSMUST00000115237.8	Ntm
ENSMUSG00000059974.11	E011	624.16	0.0140232	0.662761	0.415587	1	12.9173	13.2626	0.156792	chr9	28923397	28923517	121	-	833	1091	426	636	843	304	ENSMUST00000140118.8, ENSMUST00000075069.11, ENSMUST00000115236.2, ENSMUST00000155308.8, ENSMUST00000126044.8, ENSMUST00000148606.8, ENSMUST00000115237.8	Ntm
ENSMUSG00000059974.11	E012	15.7694	0.172786	2.02767	0.154457	1	3.07247	4.03809	0.862908	chr9	28924534	28925422	889	-	29	37	12	19	19	0	ENSMUST00000124119.8	Ntm
ENSMUSG00000059974.11	E013	607.509	0.0141678	0.0205798	0.88593	1	13.0261	13.0321	0.00271104	chr9	28925423	28925555	133	-	851	1040	362	720	908	266	ENSMUST00000140118.8, ENSMUST00000075069.11, ENSMUST00000115236.2, ENSMUST00000155308.8, ENSMUST00000124119.8, ENSMUST00000126044.8, ENSMUST00000148606.8, ENSMUST00000115237.8	Ntm
ENSMUSG00000059974.11	E014	254.341	0.0320546	0.476958	0.489803	1	10.6185	10.0658	-0.263636	chr9	28925556	28925557	2	-	370	431	114	347	449	103	ENSMUST00000075069.11, ENSMUST00000115236.2, ENSMUST00000124119.8, ENSMUST00000126044.8, ENSMUST00000148606.8, ENSMUST00000115237.8	Ntm
ENSMUSG00000059974.11	E015	554.034	0.046297	4.04508e-05	0.994925	1	12.8122	12.6988	-0.0516729	chr9	29020692	29020817	126	-	890	1129	227	797	773	216	ENSMUST00000075069.11, ENSMUST00000115236.2, ENSMUST00000124119.8, ENSMUST00000126044.8, ENSMUST00000148606.8, ENSMUST00000115237.8	Ntm
ENSMUSG00000059974.11	E018	696.59	0.0412306	0.384209	0.535359	1	13.7266	13.2234	-0.227536	chr9	29090318	29090550	233	-	1062	1365	255	995	876	381	ENSMUST00000152513.2, ENSMUST00000075069.11, ENSMUST00000115236.2, ENSMUST00000124119.8, ENSMUST00000126044.8, ENSMUST00000115237.8	Ntm
ENSMUSG00000059974.11	E020	260.559	0.0287531	2.82054	0.093065	1	10.8909	9.81464	-0.513436	chr9	29322852	29322883	32	-	278	444	113	334	335	201	ENSMUST00000152513.2, ENSMUST00000115236.2, ENSMUST00000124119.8, ENSMUST00000115237.8, ENSMUST00000075069.11	Ntm
ENSMUSG00000059974.11	E021	277.621	0.0270982	1.82255	0.17701	1	10.9993	10.1292	-0.412796	chr9	29322884	29322936	53	-	376	447	115	340	356	208	ENSMUST00000152513.2, ENSMUST00000146651.2, ENSMUST00000075069.11, ENSMUST00000115236.2, ENSMUST00000124119.8, ENSMUST00000115237.8	Ntm
ENSMUSG00000059974.11	E022	204.269	0.0576477	0.417455	0.51821	1	9.99216	9.33431	-0.320184	chr9	29322937	29323032	96	-	327	343	74	278	207	149	ENSMUST00000115236.2, ENSMUST00000115237.8	Ntm
ENSMUSG00000059974.11	E023	238.869	0.0354316	0.160575	0.688628	1	10.3251	9.97281	-0.168928	chr9	29323033	29323500	468	-	348	478	96	342	279	131	ENSMUST00000115237.8	Ntm
ENSMUSG00000059974.11	E025	4.78254	1.30687	1.16736	0.279944	1	2.6455	1.1332	-2.50897	chr9	29852844	29853398	555	-	0	7	0	9	0	9	ENSMUST00000151977.2	Ntm
ENSMUSG00000059974.11	E026	80.2243	0.129955	1.66241	0.197278	1	7.8345	6.02795	-1.01421	chr9	29874141	29874415	275	-	78	122	21	93	69	102	ENSMUST00000152513.2, ENSMUST00000146651.2, ENSMUST00000151977.2, ENSMUST00000124119.8, ENSMUST00000075069.11	Ntm
ENSMUSG00000059974.11	E027	6.69492	1.0722	0.148025	0.70043	1	2.4565	2.41969	-0.0455212	chr9	29874416	29874425	10	-	7	28	0	20	0	1	ENSMUST00000152513.2, ENSMUST00000151977.2, ENSMUST00000124119.8, ENSMUST00000075069.11	Ntm
ENSMUSG00000059974.11	E028	5.54048	1.00351	0.0831734	0.773042	1	2.40315	2.05355	-0.470677	chr9	29874426	29874426	1	-	7	17	0	19	0	1	ENSMUST00000152513.2, ENSMUST00000151977.2, ENSMUST00000124119.8	Ntm
ENSMUSG00000059974.11	E029	5.54048	1.00351	0.0831734	0.773042	1	2.40315	2.05355	-0.470677	chr9	29874427	29874437	11	-	7	17	0	19	0	1	ENSMUST00000151977.2	Ntm
ENSMUSG00000059975.16	E004	241.361	0.054558	0.261705	0.608951	1	9.80407	10.4392	0.304851	chr7	29632216	29633666	1451	-	297	418	192	197	326	121	ENSMUST00000108205.9	Zfp74
ENSMUSG00000059975.16	E005	154.858	0.0730907	0.206999	0.64913	1	8.62714	9.09363	0.23385	chr7	29633667	29635363	1697	-	275	314	79	186	211	54	ENSMUST00000108205.9, ENSMUST00000032797.9	Zfp74
ENSMUSG00000059975.16	E006	18.5924	0.353902	3.06663	0.079915	1	4.61432	2.99277	-1.38243	chr7	29635364	29635468	105	-	11	42	0	41	24	15	ENSMUST00000108211.8, ENSMUST00000108205.9, ENSMUST00000032797.9, ENSMUST00000108212.8	Zfp74
ENSMUSG00000059975.16	E007	15.5858	0.478296	0.655501	0.418153	1	3.95797	3.18021	-0.691399	chr7	29637025	29637120	96	-	18	43	0	26	10	15	ENSMUST00000108211.8, ENSMUST00000108205.9, ENSMUST00000032797.9, ENSMUST00000108212.8	Zfp74
ENSMUSG00000059975.16	E008	10.1772	0.384767	1.69564	0.192859	1	3.51863	2.17509	-1.47126	chr7	29637367	29637369	3	-	12	13	0	15	7	15	ENSMUST00000108211.8, ENSMUST00000108205.9, ENSMUST00000032797.9, ENSMUST00000108212.8	Zfp74
ENSMUSG00000059975.16	E009	19.5064	0.104393	0.351646	0.553183	1	3.93785	3.69813	-0.200998	chr7	29637370	29637493	124	-	13	32	15	23	16	15	ENSMUST00000108211.8, ENSMUST00000108205.9, ENSMUST00000032797.9, ENSMUST00000149793.2, ENSMUST00000108212.8	Zfp74
ENSMUSG00000059975.16	E010	8.53986	0.841973	0.523247	0.46946	1	1.63048	3.31175	2.1354	chr7	29642916	29642930	15	-	0	21	15	6	4	0	ENSMUST00000108211.8, ENSMUST00000108205.9, ENSMUST00000032797.9, ENSMUST00000108212.8	Zfp74
ENSMUSG00000059975.16	E011	8.42088	0.852359	0.374916	0.540337	1	1.71211	3.24529	1.92822	chr7	29642931	29642965	35	-	0	18	15	7	4	0	ENSMUST00000108211.8, ENSMUST00000108205.9, ENSMUST00000108212.8	Zfp74
ENSMUSG00000059975.16	E014	12.8352	0.370819	0.041065	0.839413	1	3.05454	3.38418	0.318778	chr7	29651139	29651318	180	-	7	19	15	15	25	0	ENSMUST00000108205.9	Zfp74
ENSMUSG00000059981.13	E001	527.005	0.0703522	0.057737	0.810109	1	12.5474	12.6124	0.0296938	chr7	126464850	126465678	829	-	849	735	284	445	703	396	ENSMUST00000214525.2, ENSMUST00000071268.11	Taok2
ENSMUSG00000059981.13	E002	430.96	0.0455357	0.281742	0.595561	1	11.7975	12.0974	0.138347	chr7	126465679	126466087	409	-	676	664	246	410	649	246	ENSMUST00000214525.2, ENSMUST00000130371.2, ENSMUST00000071268.11	Taok2
ENSMUSG00000059981.13	E003	300.822	0.0168573	0.30994	0.577717	1	11.0099	10.6757	-0.157477	chr7	126466169	126466351	183	-	424	519	128	364	509	163	ENSMUST00000214525.2, ENSMUST00000130371.2, ENSMUST00000071268.11	Taok2
ENSMUSG00000059981.13	E004	14.0106	0.853477	0.312966	0.575866	1	2.9342	3.67306	0.701048	chr7	126466352	126466428	77	-	5	14	19	8	0	14	ENSMUST00000130371.2	Taok2
ENSMUSG00000059981.13	E005	285.874	0.0159492	0.00395802	0.949836	1	10.7581	10.6408	-0.0554369	chr7	126467282	126467494	213	-	423	513	125	362	456	140	ENSMUST00000214525.2, ENSMUST00000071268.11	Taok2
ENSMUSG00000059981.13	E006	3.67332	0.739016	0.542675	0.461326	1	2.18979	1.46937	-1.18014	chr7	126468011	126468079	69	-	1	10	0	5	17	0	ENSMUST00000214525.2	Taok2
ENSMUSG00000059981.13	E007	287.389	0.0277434	0.0349491	0.851702	1	10.79	10.5923	-0.0934736	chr7	126468675	126470573	1899	-	437	482	123	282	441	197	ENSMUST00000117394.2	Taok2
ENSMUSG00000059981.13	E008	423.207	0.0208485	0.296882	0.585844	1	12.068	11.7663	-0.139231	chr7	126470574	126470813	240	-	674	809	136	505	753	219	ENSMUST00000214525.2, ENSMUST00000117394.2, ENSMUST00000071268.11	Taok2
ENSMUSG00000059981.13	E009	352.388	0.0467905	1.68619	0.194104	1	11.732	10.8802	-0.397515	chr7	126471078	126471281	204	-	564	651	72	424	573	253	ENSMUST00000117394.2, ENSMUST00000071268.11	Taok2
ENSMUSG00000059981.13	E010	400.059	0.00970752	0.359827	0.548602	1	11.8707	11.6327	-0.110143	chr7	126471369	126471734	366	-	649	725	139	509	631	216	ENSMUST00000117394.2, ENSMUST00000071268.11	Taok2
ENSMUSG00000059981.13	E011	255.358	0.112447	1.01288	0.314214	1	10.7719	9.8432	-0.44356	chr7	126473470	126473628	159	-	416	512	34	310	319	223	ENSMUST00000117394.2, ENSMUST00000071268.11	Taok2
ENSMUSG00000059981.13	E012	368.19	0.0464862	0.0315796	0.858953	1	11.5248	11.4338	-0.0423203	chr7	126473821	126474105	285	-	676	772	89	514	427	217	ENSMUST00000117394.2, ENSMUST00000071268.11	Taok2
ENSMUSG00000059981.13	E013	203.101	0.0351332	0.845348	0.357872	1	9.47377	9.88454	0.199803	chr7	126474229	126474396	168	-	354	385	93	288	280	70	ENSMUST00000117394.2, ENSMUST00000071268.11	Taok2
ENSMUSG00000059981.13	E014	95.472	0.0712585	0.487929	0.484853	1	7.35804	7.69351	0.180091	chr7	126475025	126475106	82	-	154	157	54	150	127	27	ENSMUST00000117394.2, ENSMUST00000071268.11	Taok2
ENSMUSG00000059981.13	E015	85.8008	0.0619018	0.507945	0.47603	1	7.09668	7.45797	0.197114	chr7	126475198	126475291	94	-	166	163	34	133	121	23	ENSMUST00000117394.2, ENSMUST00000071268.11	Taok2
ENSMUSG00000059981.13	E016	120.157	0.0538393	1.76101	0.184498	1	7.78795	8.52582	0.382255	chr7	126477895	126477986	92	-	204	264	58	187	121	37	ENSMUST00000117394.2, ENSMUST00000071268.11	Taok2
ENSMUSG00000059981.13	E017	171.442	0.0259597	1.34634	0.245919	1	8.91432	9.40964	0.245343	chr7	126478092	126478205	114	-	277	344	83	238	180	79	ENSMUST00000117394.2, ENSMUST00000071268.11	Taok2
ENSMUSG00000059981.13	E018	164.815	0.024349	1.94724	0.162885	1	8.74691	9.38236	0.315966	chr7	126478363	126478459	97	-	275	370	72	226	180	69	ENSMUST00000117394.2, ENSMUST00000071268.11	Taok2
ENSMUSG00000059981.13	E019	98.4402	0.029933	1.20255	0.272813	1	7.32428	7.9921	0.355705	chr7	126478579	126478624	46	-	210	217	30	124	120	42	ENSMUST00000117394.2, ENSMUST00000071268.11	Taok2
ENSMUSG00000059981.13	E021	142.661	0.0433261	0.457703	0.498699	1	8.52908	8.7891	0.131461	chr7	126479224	126479325	102	-	251	284	55	236	153	55	ENSMUST00000071268.11, ENSMUST00000117394.2, ENSMUST00000156273.2	Taok2
ENSMUSG00000059981.13	E022	100.561	0.0436028	0.245587	0.620199	1	7.89704	7.47978	-0.221793	chr7	126479420	126479491	72	-	149	205	27	177	120	51	ENSMUST00000071268.11, ENSMUST00000117394.2, ENSMUST00000156273.2	Taok2
ENSMUSG00000059981.13	E023	96.8597	0.21933	0.134341	0.713973	1	7.78573	7.36658	-0.22432	chr7	126479669	126479835	167	-	138	270	10	196	149	23	ENSMUST00000071268.11, ENSMUST00000117394.2, ENSMUST00000156273.2	Taok2
ENSMUSG00000059981.13	E025	206.623	0.0351904	0.0748104	0.784457	1	9.85417	9.62139	-0.113007	chr7	126483078	126483875	798	-	315	446	59	331	265	100	ENSMUST00000117394.2, ENSMUST00000071268.11	Taok2
ENSMUSG00000059991.8	E001	5.98007	0.554182	0.701795	0.402181	1	2.3292	1.91354	-0.586517	chr5	144482712	144483293	582	+	4	9	0	7	8	9	ENSMUST00000071782.8	Nptx2
ENSMUSG00000059991.8	E002	5.65474	0.373072	0.322814	0.569921	1	2.23148	2.33064	0.130416	chr5	144484929	144485145	217	+	10	9	0	2	31	0	ENSMUST00000071782.8	Nptx2
ENSMUSG00000059991.8	E003	7.62184	0.445581	0.0809378	0.776031	1	2.63704	2.40584	-0.277519	chr5	144490210	144490454	245	+	15	5	0	10	36	0	ENSMUST00000071782.8	Nptx2
ENSMUSG00000059991.8	E004	4.90319	0.787596	1.07904	0.298912	1	2.28648	1.4878	-1.273	chr5	144492107	144492286	180	+	0	8	0	12	21	0	ENSMUST00000071782.8	Nptx2
ENSMUSG00000059991.8	E005	43.7568	0.10409	2.02756	0.154468	1	5.34263	5.78999	0.284566	chr5	144492977	144494288	1312	+	47	74	13	35	162	13	ENSMUST00000071782.8	Nptx2
ENSMUSG00000059995.13	E002	1478.32	0.0416275	0.0283113	0.866379	1	15.7552	16.0382	0.12573	chr11	102180127	102182629	2503	-	2202	2501	799	1416	2325	830	ENSMUST00000073234.9, ENSMUST00000107134.8, ENSMUST00000137387.8, ENSMUST00000107132.3, ENSMUST00000145484.2, ENSMUST00000141516.8	Atxn7l3
ENSMUSG00000059995.13	E003	154.869	0.0234036	0.0762665	0.782422	1	8.81441	8.86525	0.0255061	chr11	102182724	102182881	158	-	207	304	70	155	200	111	ENSMUST00000073234.9, ENSMUST00000107134.8, ENSMUST00000137387.8, ENSMUST00000107132.3, ENSMUST00000145484.2, ENSMUST00000141516.8	Atxn7l3
ENSMUSG00000059995.13	E004	116.113	0.0336929	2.04994	0.152212	1	8.35571	7.77852	-0.300375	chr11	102182962	102183033	72	-	190	200	29	152	186	75	ENSMUST00000073234.9, ENSMUST00000107134.8, ENSMUST00000137387.8, ENSMUST00000107132.3, ENSMUST00000145484.2, ENSMUST00000141516.8	Atxn7l3
ENSMUSG00000059995.13	E005	89.1038	0.108199	0.711736	0.398868	1	7.55528	7.14588	-0.22228	chr11	102183268	102183311	44	-	167	178	13	123	121	58	ENSMUST00000073234.9, ENSMUST00000107134.8, ENSMUST00000137387.8, ENSMUST00000107132.3, ENSMUST00000145484.2, ENSMUST00000141516.8	Atxn7l3
ENSMUSG00000059995.13	E006	91.0107	0.17764	0.0788755	0.778827	1	7.42684	7.41617	-0.00576531	chr11	102183531	102183599	69	-	195	196	13	160	122	30	ENSMUST00000073234.9, ENSMUST00000107134.8, ENSMUST00000137387.8, ENSMUST00000107132.3, ENSMUST00000145484.2, ENSMUST00000141516.8	Atxn7l3
ENSMUSG00000059995.13	E007	98.5323	0.0500372	0.00995419	0.920526	1	7.53137	7.70386	0.092065	chr11	102183893	102183921	29	-	180	157	44	155	115	41	ENSMUST00000073234.9, ENSMUST00000107134.8, ENSMUST00000137387.8, ENSMUST00000107132.3, ENSMUST00000145484.2, ENSMUST00000141516.8	Atxn7l3
ENSMUSG00000059995.13	E008	32.1265	0.344557	0.601101	0.438158	1	4.29758	5.33257	0.728906	chr11	102183922	102183978	57	-	32	42	35	36	5	21	ENSMUST00000145484.2, ENSMUST00000141516.8	Atxn7l3
ENSMUSG00000059995.13	E009	113.062	0.112884	0.146089	0.702302	1	7.65301	8.34712	0.36257	chr11	102184102	102184147	46	-	256	268	26	167	115	43	ENSMUST00000073234.9, ENSMUST00000107134.8, ENSMUST00000137387.8, ENSMUST00000107132.3, ENSMUST00000145484.2, ENSMUST00000141516.8	Atxn7l3
ENSMUSG00000059995.13	E010	25.0211	0.0383367	0.199805	0.654878	1	4.39837	4.2971	-0.0766626	chr11	102184148	102184168	21	-	35	40	12	32	29	17	ENSMUST00000107132.3, ENSMUST00000145484.2, ENSMUST00000137387.8	Atxn7l3
ENSMUSG00000059995.13	E011	5.19687	0.95244	0.898495	0.343186	1	2.63882	1.2441	-2.22898	chr11	102184169	102184270	102	-	6	1	0	7	0	11	ENSMUST00000145484.2	Atxn7l3
ENSMUSG00000059995.13	E012	93.9186	0.23185	0.671786	0.41243	1	6.58515	8.25499	0.904921	chr11	102184472	102184494	23	-	264	286	14	124	81	20	ENSMUST00000107132.3, ENSMUST00000137387.8, ENSMUST00000073234.9, ENSMUST00000107134.8, ENSMUST00000141516.8	Atxn7l3
ENSMUSG00000059995.13	E013	197.369	0.0266267	1.00009	0.317289	1	9.19585	9.93094	0.358979	chr11	102184670	102184767	98	-	379	384	87	229	192	111	ENSMUST00000107132.3, ENSMUST00000137387.8, ENSMUST00000073234.9, ENSMUST00000107134.8, ENSMUST00000141516.8	Atxn7l3
ENSMUSG00000059995.13	E014	159.232	0.0447297	0.0172521	0.895501	1	8.79534	9.00483	0.104831	chr11	102184960	102184989	30	-	221	253	93	151	167	123	ENSMUST00000107132.3, ENSMUST00000137387.8, ENSMUST00000073234.9, ENSMUST00000107134.8, ENSMUST00000141516.8	Atxn7l3
ENSMUSG00000059995.13	E015	181.417	0.0290359	0.227019	0.633743	1	9.35923	9.24671	-0.0554363	chr11	102184990	102185131	142	-	281	321	71	182	218	145	ENSMUST00000107132.3, ENSMUST00000137387.8, ENSMUST00000073234.9, ENSMUST00000107134.8	Atxn7l3
ENSMUSG00000059995.13	E016	108.528	0.0149703	0.558061	0.455043	1	7.90128	7.80191	-0.0523175	chr11	102185336	102185468	133	-	174	177	45	113	164	72	ENSMUST00000107132.3, ENSMUST00000137387.8, ENSMUST00000073234.9, ENSMUST00000107134.8	Atxn7l3
ENSMUSG00000059995.13	E017	56.8089	0.0266149	0.724107	0.3948	1	6.26222	5.99706	-0.158821	chr11	102185775	102185813	39	-	77	94	24	62	73	45	ENSMUST00000107132.3, ENSMUST00000137387.8, ENSMUST00000073234.9, ENSMUST00000107134.8	Atxn7l3
ENSMUSG00000059995.13	E018	66.5309	0.0248875	0.825512	0.363574	1	6.67473	6.37587	-0.172672	chr11	102185814	102185885	72	-	89	96	35	71	111	41	ENSMUST00000107132.3, ENSMUST00000073234.9, ENSMUST00000107134.8	Atxn7l3
ENSMUSG00000059995.13	E020	54.6565	0.0275674	1.11947	0.290032	1	6.27256	5.8677	-0.243956	chr11	102187229	102187455	227	-	72	81	27	67	97	29	ENSMUST00000107132.3, ENSMUST00000073234.9	Atxn7l3
ENSMUSG00000060002.15	E001	5.0265	1.32705	0.680521	0.409407	1	2.30474	1.94176	-0.511384	chr10	88288607	88288865	259	-	0	21	0	8	17	0	ENSMUST00000148899.8	Chpt1
ENSMUSG00000060002.15	E003	881.004	0.0188882	0.14089	0.707398	1	14.0106	14.4153	0.181803	chr10	88305376	88307249	1874	-	1260	1306	550	890	1345	475	ENSMUST00000117440.8	Chpt1
ENSMUSG00000060002.15	E004	74.3559	0.0430162	0.00889266	0.92487	1	6.71923	6.92516	0.116121	chr10	88307250	88307322	73	-	108	95	50	68	137	35	ENSMUST00000117440.8, ENSMUST00000148899.8	Chpt1
ENSMUSG00000060002.15	E005	240.14	0.0183876	0.340295	0.559659	1	9.93882	10.3653	0.204512	chr10	88307323	88308280	958	-	341	464	125	304	303	119	ENSMUST00000117440.8	Chpt1
ENSMUSG00000060002.15	E006	92.478	0.144251	1.75793	0.184883	1	6.6781	8.08749	0.765031	chr10	88308281	88308678	398	-	113	195	76	141	88	14	ENSMUST00000117440.8, ENSMUST00000126074.8	Chpt1
ENSMUSG00000060002.15	E007	24.455	0.373504	0.928684	0.335205	1	3.90201	4.85039	0.716817	chr10	88308679	88308700	22	-	50	57	12	30	45	0	ENSMUST00000117440.8, ENSMUST00000126074.8, ENSMUST00000020253.15, ENSMUST00000143108.8	Chpt1
ENSMUSG00000060002.15	E008	64.0869	0.220009	1.93558	0.164149	1	5.66807	7.22011	0.906161	chr10	88308701	88308846	146	-	124	145	40	81	87	4	ENSMUST00000143108.8, ENSMUST00000126074.8, ENSMUST00000020253.15, ENSMUST00000139109.8, ENSMUST00000117440.8	Chpt1
ENSMUSG00000060002.15	E009	812.29	0.0246125	0.615518	0.432718	1	13.6485	14.2453	0.268655	chr10	88308847	88311194	2348	-	1151	1298	518	766	1035	503	ENSMUST00000143108.8, ENSMUST00000020253.15	Chpt1
ENSMUSG00000060002.15	E010	91.5594	0.11032	0.769061	0.380508	1	6.96269	7.84065	0.475378	chr10	88311195	88311287	93	-	174	129	60	126	137	17	ENSMUST00000143108.8, ENSMUST00000020253.15, ENSMUST00000139109.8	Chpt1
ENSMUSG00000060002.15	E011	174.92	0.063747	0.0595501	0.807208	1	9.01604	9.37381	0.176979	chr10	88311288	88311398	111	-	227	224	127	277	185	72	ENSMUST00000134318.8, ENSMUST00000117440.8, ENSMUST00000126074.8, ENSMUST00000148899.8, ENSMUST00000143108.8, ENSMUST00000020253.15, ENSMUST00000139109.8	Chpt1
ENSMUSG00000060002.15	E012	107.008	0.0981978	0.404616	0.524715	1	8.17616	7.43948	-0.388979	chr10	88312210	88312302	93	-	151	173	33	234	132	41	ENSMUST00000134318.8, ENSMUST00000117440.8, ENSMUST00000126074.8, ENSMUST00000148899.8, ENSMUST00000143108.8, ENSMUST00000020253.15, ENSMUST00000139109.8	Chpt1
ENSMUSG00000060002.15	E013	91.7489	0.0210844	3.78975	0.0515674	1	7.78931	6.95952	-0.450062	chr10	88312303	88312335	33	-	113	139	33	139	150	56	ENSMUST00000134318.8, ENSMUST00000117440.8, ENSMUST00000126074.8, ENSMUST00000143108.8, ENSMUST00000020253.15, ENSMUST00000139109.8	Chpt1
ENSMUSG00000060002.15	E014	149.705	0.0497036	1.2062	0.272087	1	9.07221	8.34833	-0.36527	chr10	88312872	88313030	159	-	187	238	55	198	168	128	ENSMUST00000134318.8, ENSMUST00000117440.8, ENSMUST00000126074.8, ENSMUST00000143108.8, ENSMUST00000020253.15, ENSMUST00000139109.8	Chpt1
ENSMUSG00000060002.15	E015	59.8135	0.0460655	1.52417	0.216989	1	6.62374	5.98268	-0.377932	chr10	88316677	88316734	58	-	89	95	16	88	85	42	ENSMUST00000134318.8, ENSMUST00000117440.8, ENSMUST00000126074.8, ENSMUST00000143108.8, ENSMUST00000020253.15, ENSMUST00000139109.8	Chpt1
ENSMUSG00000060002.15	E016	81.3681	0.0842885	1.32529	0.249645	1	7.50617	6.52212	-0.547484	chr10	88316735	88316808	74	-	107	122	22	83	103	87	ENSMUST00000143108.8, ENSMUST00000126074.8, ENSMUST00000020253.15, ENSMUST00000139109.8, ENSMUST00000117440.8	Chpt1
ENSMUSG00000060002.15	E018	132.288	0.0425069	0.598941	0.438982	1	8.58337	8.26713	-0.161611	chr10	88318093	88318177	85	-	216	225	42	147	235	81	ENSMUST00000143108.8, ENSMUST00000126074.8, ENSMUST00000020253.15, ENSMUST00000139109.8, ENSMUST00000117440.8	Chpt1
ENSMUSG00000060002.15	E021	118.685	0.0635505	0.359975	0.54852	1	8.29363	7.97321	-0.166142	chr10	88324244	88324385	142	-	197	207	36	143	245	54	ENSMUST00000073783.6, ENSMUST00000117440.8, ENSMUST00000126074.8, ENSMUST00000143108.8, ENSMUST00000020253.15, ENSMUST00000139109.8, ENSMUST00000117579.8	Chpt1
ENSMUSG00000060002.15	E022	158.237	0.0578154	0.527348	0.467724	1	9.09958	8.76236	-0.168543	chr10	88325443	88325590	148	-	233	314	46	169	278	102	ENSMUST00000073783.6, ENSMUST00000117440.8, ENSMUST00000126074.8, ENSMUST00000143108.8, ENSMUST00000020253.15, ENSMUST00000139109.8, ENSMUST00000117579.8	Chpt1
ENSMUSG00000060002.15	E023	159.984	0.0375167	0.85524	0.355074	1	9.15829	8.75599	-0.200863	chr10	88339447	88339615	169	-	251	262	54	172	292	101	ENSMUST00000073783.6, ENSMUST00000117440.8, ENSMUST00000126074.8, ENSMUST00000143108.8, ENSMUST00000020253.15, ENSMUST00000139109.8, ENSMUST00000117579.8	Chpt1
ENSMUSG00000060002.15	E024	71.4207	0.0555217	0.0318269	0.858408	1	6.72264	6.66986	-0.0300554	chr10	88339616	88339751	136	-	105	102	36	56	94	62	ENSMUST00000073783.6, ENSMUST00000117440.8, ENSMUST00000126074.8, ENSMUST00000020253.15, ENSMUST00000139109.8, ENSMUST00000117579.8	Chpt1
ENSMUSG00000060002.15	E025	6.11342	0.461657	0.0223932	0.881046	1	2.11334	2.39695	0.377358	chr10	88339752	88339780	29	-	9	2	7	9	10	0	ENSMUST00000117440.8, ENSMUST00000126074.8, ENSMUST00000020253.15, ENSMUST00000073783.6, ENSMUST00000117579.8	Chpt1
ENSMUSG00000060012.10	E012	5.41846	1.19139	0.597353	0.43959	1	2.35202	2.03117	-0.438596	chr14	64954923	64955103	181	+	0	22	0	15	10	0	ENSMUST00000224126.2, ENSMUST00000224503.2, ENSMUST00000100473.5	Kif13b
ENSMUSG00000060012.10	E013	4.07401	0.530301	2.20895	0.137212	1	2.41812	1.16722	-2.15087	chr14	64959756	64959843	88	+	1	5	0	12	15	0	ENSMUST00000224126.2, ENSMUST00000224503.2, ENSMUST00000100473.5	Kif13b
ENSMUSG00000060012.10	E020	3.43474	1.04409	0.490418	0.483741	1	1.90144	1.65985	-0.401532	chr14	64975956	64976090	135	+	0	14	0	9	7	0	ENSMUST00000224503.2, ENSMUST00000100473.5	Kif13b
ENSMUSG00000060012.10	E023	5.41895	0.542732	0.147727	0.700717	1	2.41317	1.99677	-0.566641	chr14	64983748	64983938	191	+	13	5	0	18	7	0	ENSMUST00000224503.2, ENSMUST00000100473.5	Kif13b
ENSMUSG00000060012.10	E024	7.40718	0.56869	0.0446603	0.83263	1	2.75481	2.34754	-0.484322	chr14	64984378	64984588	211	+	17	9	0	25	8	0	ENSMUST00000224503.2, ENSMUST00000100473.5	Kif13b
ENSMUSG00000060012.10	E025	6.67197	0.438525	0.000517473	0.981851	1	2.39085	2.59098	0.242854	chr14	64985895	64986057	163	+	20	12	0	12	14	0	ENSMUST00000224503.2, ENSMUST00000100473.5	Kif13b
ENSMUSG00000060012.10	E026	5.1923	0.348227	0.492539	0.482797	1	1.8004	2.64536	1.15145	chr14	64987662	64987808	147	+	21	12	0	6	8	0	ENSMUST00000224503.2, ENSMUST00000100473.5	Kif13b
ENSMUSG00000060012.10	E027	3.88581	0.818003	0.142701	0.705611	1	1.66547	2.13971	0.742791	chr14	64988955	64989104	150	+	18	3	0	10	1	0	ENSMUST00000224503.2, ENSMUST00000100473.5	Kif13b
ENSMUSG00000060012.10	E029	4.41078	1.28574	0.529316	0.466895	1	2.34231	1.27661	-1.79358	chr14	64994863	64995033	171	+	0	8	0	4	0	10	ENSMUST00000224503.2, ENSMUST00000100473.5	Kif13b
ENSMUSG00000060012.10	E030	8.12493	0.285234	2.75496	0.0969533	1	3.14181	1.7818	-1.70973	chr14	64996000	64996157	158	+	6	8	0	21	4	10	ENSMUST00000224503.2, ENSMUST00000100473.5	Kif13b
ENSMUSG00000060012.10	E031	8.54425	0.204452	1.30895	0.252584	1	3.04259	2.29325	-0.859473	chr14	64998118	64998250	133	+	9	15	0	22	6	7	ENSMUST00000224503.2, ENSMUST00000100473.5	Kif13b
ENSMUSG00000060012.10	E032	6.71781	0.425134	0.0351376	0.851308	1	2.56374	2.39878	-0.200859	chr14	65002452	65002598	147	+	10	18	0	18	11	0	ENSMUST00000224503.2, ENSMUST00000100473.5	Kif13b
ENSMUSG00000060012.10	E034	6.51506	1.16362	0.0106953	0.917631	1	2.21189	2.4761	0.339148	chr14	65004803	65004902	100	+	0	8	8	10	13	0	ENSMUST00000224503.2, ENSMUST00000100473.5	Kif13b
ENSMUSG00000060012.10	E035	6.20544	1.13864	0.00205197	0.963869	1	2.06315	2.51129	0.589617	chr14	65005062	65005188	127	+	0	9	8	11	8	0	ENSMUST00000224503.2, ENSMUST00000100473.5	Kif13b
ENSMUSG00000060012.10	E037	3.51782	0.399107	0.608631	0.435304	1	1.50628	2.19278	1.11143	chr14	65007991	65008112	122	+	7	16	0	7	2	0	ENSMUST00000224503.2, ENSMUST00000100473.5	Kif13b
ENSMUSG00000060012.10	E038	8.9844	0.409558	1.26014	0.261624	1	2.06911	3.21989	1.34246	chr14	65010360	65010536	177	+	11	12	11	9	2	4	ENSMUST00000224503.2, ENSMUST00000100473.5	Kif13b
ENSMUSG00000060012.10	E039	6.36485	0.766986	0.0328041	0.856274	1	2.36134	2.27858	-0.107146	chr14	65013686	65013778	93	+	9	17	0	5	0	10	ENSMUST00000224503.2, ENSMUST00000100473.5	Kif13b
ENSMUSG00000060012.10	E040	16.448	0.419416	0.708519	0.399936	1	3.40535	3.80741	0.353416	chr14	65016763	65016915	153	+	19	37	8	12	2	20	ENSMUST00000224503.2, ENSMUST00000100473.5	Kif13b
ENSMUSG00000060012.10	E041	13.091	0.231393	1.03288	0.309482	1	2.85109	3.60678	0.731434	chr14	65017140	65017217	78	+	24	22	8	14	4	10	ENSMUST00000224503.2, ENSMUST00000100473.5	Kif13b
ENSMUSG00000060012.10	E042	5.7442	0.463966	0.0524896	0.818786	1	2.24093	2.38536	0.187533	chr14	65019791	65019844	54	+	15	12	0	16	5	0	ENSMUST00000224503.2, ENSMUST00000100473.5	Kif13b
ENSMUSG00000060012.10	E044	7.66345	0.509255	0.259545	0.610433	1	2.32877	2.94221	0.709984	chr14	65025857	65025968	112	+	26	17	0	17	6	0	ENSMUST00000100473.5, ENSMUST00000224677.2, ENSMUST00000224503.2	Kif13b
ENSMUSG00000060012.10	E045	8.0663	0.485949	0.0618436	0.803605	1	2.50619	2.92614	0.471908	chr14	65027014	65027147	134	+	22	21	0	10	20	0	ENSMUST00000100473.5, ENSMUST00000224677.2, ENSMUST00000224503.2	Kif13b
ENSMUSG00000060012.10	E048	5.47755	0.655837	0.0759309	0.782889	1	2.10403	2.42927	0.430892	chr14	65040423	65040473	51	+	20	8	0	3	19	0	ENSMUST00000224503.2, ENSMUST00000224677.2	Kif13b
ENSMUSG00000060012.10	E049	61.3576	0.0545824	0.592083	0.441615	1	6.48904	6.27806	-0.123411	chr14	65040474	65041179	706	+	118	88	14	71	95	46	ENSMUST00000100473.5, ENSMUST00000224677.2, ENSMUST00000224503.2	Kif13b
ENSMUSG00000060012.10	E051	13.38	0.395942	0.0753464	0.783706	1	3.3652	3.27158	-0.0881534	chr14	65043480	65043745	266	+	15	42	0	14	5	17	ENSMUST00000224503.2, ENSMUST00000100473.5	Kif13b
ENSMUSG00000060012.10	E052	218.7	0.0732252	0.499039	0.479923	1	9.59448	10.1927	0.289051	chr14	65043746	65047066	3321	+	387	510	60	188	338	139	ENSMUST00000224503.2	Kif13b
ENSMUSG00000060029.15	E001	4.48947	0.950408	0.149968	0.698566	1	1.95297	1.73018	-0.358514	chr2	130385711	130386037	327	-	0	18	4	0	2	4	ENSMUST00000136793.8	4930473A02Rik
ENSMUSG00000060029.15	E002	4.33217	0.278328	0.248167	0.618368	1	1.39266	1.78171	0.724428	chr2	130386281	130386478	198	-	3	10	7	0	3	1	ENSMUST00000136793.8	4930473A02Rik
ENSMUSG00000060032.7	E001	34.9792	0.183489	0.128421	0.720075	1	4.98449	5.23791	0.170609	chr6	136785242	136785330	89	+	41	91	16	56	50	8	ENSMUST00000074556.7	H2aj
ENSMUSG00000060032.7	E002	434.943	0.0142685	0.364935	0.545778	1	12.0057	11.8594	-0.0675016	chr6	136785331	136785712	382	+	521	647	270	405	644	296	ENSMUST00000203982.2, ENSMUST00000074556.7	H2aj
ENSMUSG00000060032.7	E003	200.217	0.0213731	0.269205	0.603865	1	9.46813	9.64548	0.0866053	chr6	136785713	136786596	884	+	240	301	142	154	347	113	ENSMUST00000074556.7	H2aj
ENSMUSG00000060032.7	E004	43.0879	0.0404627	0.355288	0.551135	1	5.25701	5.56525	0.199693	chr6	136786597	136786791	195	+	67	50	32	34	53	29	ENSMUST00000203982.2, ENSMUST00000074556.7	H2aj
ENSMUSG00000060032.7	E005	53.9129	0.0641313	0.183301	0.668551	1	6.18749	5.76502	-0.256981	chr6	136786792	136787072	281	+	76	54	32	32	97	45	ENSMUST00000074556.7	H2aj
ENSMUSG00000060036.15	E001	28.7622	0.423987	1.19055	0.275218	1	4.10062	5.15043	0.761537	chr15	79961992	79961993	2	-	48	42	27	42	34	0	ENSMUST00000081650.15	Rpl3
ENSMUSG00000060036.15	E002	28.7622	0.423987	1.19055	0.275218	1	4.10062	5.15043	0.761537	chr15	79961994	79961994	1	-	48	42	27	42	34	0	ENSMUST00000081650.15, ENSMUST00000230985.2	Rpl3
ENSMUSG00000060036.15	E003	44.5405	0.106544	0.855496	0.355002	1	5.13027	5.90655	0.497013	chr15	79961995	79961995	1	-	54	58	45	57	38	15	ENSMUST00000188025.7, ENSMUST00000081650.15, ENSMUST00000230985.2	Rpl3
ENSMUSG00000060036.15	E004	2136.22	0.0175608	0.119015	0.730105	1	17.0512	17.1171	0.0291461	chr15	79961996	79962095	100	-	2532	2995	1550	1676	3408	1330	ENSMUST00000230985.2, ENSMUST00000188025.7, ENSMUST00000081650.15, ENSMUST00000187578.2	Rpl3
ENSMUSG00000060036.15	E005	2893.89	0.0192768	0.0301586	0.862131	1	18.0974	18.0641	-0.0146598	chr15	79962188	79962268	81	-	3481	3948	2046	2217	4731	1863	ENSMUST00000230985.2, ENSMUST00000188025.7, ENSMUST00000081650.15, ENSMUST00000187578.2	Rpl3
ENSMUSG00000060036.15	E006	2813.26	0.0237488	0.0253169	0.87358	1	18.003	17.9756	-0.0120927	chr15	79962269	79962307	39	-	3380	3715	2025	2066	4692	1819	ENSMUST00000081650.15, ENSMUST00000188025.7, ENSMUST00000187578.2	Rpl3
ENSMUSG00000060036.15	E007	2441.96	0.0298879	0.06794	0.79436	1	17.7262	17.3255	-0.176916	chr15	79962532	79962627	96	-	2902	3285	1554	1742	5282	1394	ENSMUST00000081650.15, ENSMUST00000188025.7, ENSMUST00000187578.2	Rpl3
ENSMUSG00000060036.15	E008	2363.71	0.160871	0.454254	0.500322	1	17.9913	16.7658	-0.541419	chr15	79962908	79963009	102	-	3645	4478	482	2517	6334	978	ENSMUST00000081650.15, ENSMUST00000188025.7, ENSMUST00000187578.2	Rpl3
ENSMUSG00000060036.15	E009	5893.27	0.0157871	0.010751	0.917418	1	20.5054	20.3357	-0.0744989	chr15	79963891	79964051	161	-	8516	9676	3114	5651	10028	3293	ENSMUST00000230985.2, ENSMUST00000188025.7, ENSMUST00000081650.15, ENSMUST00000187578.2	Rpl3
ENSMUSG00000060036.15	E010	8.724	0.292066	0.0132609	0.908321	1	2.48806	2.75569	0.310126	chr15	79964052	79964451	400	-	2	13	11	5	16	3	ENSMUST00000188025.7	Rpl3
ENSMUSG00000060036.15	E011	25.1829	0.0577049	0.4732	0.491519	1	4.21523	4.44794	0.176702	chr15	79964545	79964566	22	-	29	36	23	21	45	8	ENSMUST00000188025.7	Rpl3
ENSMUSG00000060036.15	E012	3562.31	0.00715047	0.50593	0.476906	1	18.7428	18.7721	0.012882	chr15	79964567	79964617	51	-	4960	5334	2236	3060	5486	2192	ENSMUST00000230985.2, ENSMUST00000188025.7, ENSMUST00000081650.15, ENSMUST00000187578.2	Rpl3
ENSMUSG00000060036.15	E013	2674.83	0.0106814	0.164943	0.684646	1	17.7916	17.8434	0.0228318	chr15	79964618	79964682	65	-	3524	3629	1856	2405	4098	1580	ENSMUST00000230985.2, ENSMUST00000187832.7, ENSMUST00000081650.15, ENSMUST00000187578.2, ENSMUST00000188025.7	Rpl3
ENSMUSG00000060036.15	E014	2618.91	0.00876755	0.0846663	0.771071	1	17.7619	17.7315	-0.0134223	chr15	79964683	79964753	71	-	3466	3635	1745	2362	4018	1594	ENSMUST00000081650.15, ENSMUST00000187832.7, ENSMUST00000187578.2, ENSMUST00000188025.7	Rpl3
ENSMUSG00000060036.15	E015	3133.74	0.00768462	0.619586	0.431201	1	18.2741	18.3956	0.053542	chr15	79965097	79965232	136	-	4032	4731	2129	2925	4755	1758	ENSMUST00000081650.15, ENSMUST00000187832.7, ENSMUST00000187578.2, ENSMUST00000188025.7, ENSMUST00000185306.3	Rpl3
ENSMUSG00000060036.15	E016	16.9167	0.347133	1.20358	0.272608	1	4.26513	3.13783	-0.975878	chr15	79965233	79965412	180	-	16	41	0	20	45	11	ENSMUST00000187832.7, ENSMUST00000187578.2	Rpl3
ENSMUSG00000060036.15	E017	32.3104	0.0524094	1.07937	0.298839	1	4.68394	5.10761	0.294055	chr15	79965413	79965815	403	-	39	74	21	21	58	14	ENSMUST00000187578.2	Rpl3
ENSMUSG00000060036.15	E018	3420.77	0.0108684	0.0505792	0.822058	1	18.6605	18.5943	-0.0291436	chr15	79965816	79965984	169	-	4344	5219	2179	3214	4976	2156	ENSMUST00000081650.15, ENSMUST00000187832.7, ENSMUST00000187578.2, ENSMUST00000188025.7, ENSMUST00000185306.3	Rpl3
ENSMUSG00000060036.15	E020	2867.75	0.0156585	0.068385	0.793703	1	18.1799	17.9224	-0.113514	chr15	79966591	79966783	193	-	3736	4156	1734	3097	4097	1770	ENSMUST00000187832.7, ENSMUST00000081650.15, ENSMUST00000187578.2, ENSMUST00000188025.7, ENSMUST00000185306.3, ENSMUST00000185928.2	Rpl3
ENSMUSG00000060036.15	E021	85.9916	0.0562574	5.15982	0.0231154	1	6.37529	7.81609	0.797866	chr15	79966784	79966784	1	-	117	182	74	31	115	43	ENSMUST00000188025.7	Rpl3
ENSMUSG00000060036.15	E022	113.582	1.26675	0.00395922	0.949828	1	9.89944	2.82873	-4.53741	chr15	79967525	79967534	10	-	22	21	1	702	8	0	ENSMUST00000081650.15, ENSMUST00000187832.7, ENSMUST00000187578.2, ENSMUST00000185928.2	Rpl3
ENSMUSG00000060036.15	E023	44.1751	1.08855	0.00686184	0.933982	1	7.05123	2.8337	-3.07174	chr15	79967535	79967538	4	-	22	21	1	251	8	0	ENSMUST00000081650.15, ENSMUST00000187578.2, ENSMUST00000185928.2	Rpl3
ENSMUSG00000060036.15	E024	29.4012	1.00597	0.0115551	0.914397	1	5.89406	2.8365	-2.39588	chr15	79967539	79967554	16	-	22	21	1	155	8	0	ENSMUST00000081650.15, ENSMUST00000187578.2	Rpl3
ENSMUSG00000060036.15	E026	4.56337	0.565348	0.0212832	0.88401	1	2.07459	2.09707	0.0321378	chr15	79975752	79976069	318	-	12	11	0	6	12	0	ENSMUST00000185306.3	Rpl3
ENSMUSG00000060038.15	E001	20.2024	0.176853	0.0407337	0.840053	1	3.74538	4.24767	0.406396	chr8	85798386	85798424	39	+	68	14	10	15	32	7	ENSMUST00000078665.13	Dhps
ENSMUSG00000060038.15	E002	23.8642	0.160797	0.00427878	0.947846	1	4.15511	4.5096	0.2692	chr8	85798425	85798434	10	+	80	18	10	20	43	7	ENSMUST00000078665.13, ENSMUST00000152871.8	Dhps
ENSMUSG00000060038.15	E003	137.457	0.0144339	2.11899	0.145483	1	8.36042	8.74914	0.197462	chr8	85798435	85798682	248	+	255	265	79	126	247	36	ENSMUST00000129826.2, ENSMUST00000078665.13, ENSMUST00000152871.8	Dhps
ENSMUSG00000060038.15	E005	162.226	0.0502318	1.42302	0.232907	1	9.39415	8.61402	-0.388877	chr8	85799081	85799245	165	+	214	308	68	150	322	92	ENSMUST00000142210.2, ENSMUST00000129826.2, ENSMUST00000078665.13, ENSMUST00000152871.8	Dhps
ENSMUSG00000060038.15	E006	18.3081	0.181093	0.147933	0.700519	1	3.97351	3.82451	-0.122815	chr8	85799246	85799491	246	+	34	31	9	20	50	0	ENSMUST00000129826.2	Dhps
ENSMUSG00000060038.15	E007	19.9373	0.0919828	2.11762	0.145613	1	3.56024	4.33826	0.636557	chr8	85799687	85799923	237	+	46	35	14	7	38	5	ENSMUST00000154575.8, ENSMUST00000142422.8	Dhps
ENSMUSG00000060038.15	E008	141.12	0.0363336	0.0366859	0.848106	1	8.51742	8.6522	0.0683683	chr8	85799924	85800045	122	+	241	249	80	128	218	66	ENSMUST00000154575.8, ENSMUST00000142210.2, ENSMUST00000142422.8, ENSMUST00000078665.13	Dhps
ENSMUSG00000060038.15	E009	98.8724	0.0243986	1.37113	0.241617	1	7.47118	7.83387	0.193193	chr8	85800132	85800208	77	+	196	182	55	94	187	21	ENSMUST00000154575.8, ENSMUST00000142210.2, ENSMUST00000142422.8, ENSMUST00000078665.13, ENSMUST00000152871.8	Dhps
ENSMUSG00000060038.15	E010	39.9817	0.0579575	0.0486055	0.825508	1	5.64843	5.34043	-0.197539	chr8	85800209	85800209	1	+	79	82	11	39	99	10	ENSMUST00000142210.2, ENSMUST00000132766.2, ENSMUST00000142422.8, ENSMUST00000078665.13, ENSMUST00000154575.8, ENSMUST00000152871.8	Dhps
ENSMUSG00000060038.15	E011	45.1919	0.0735435	0.124673	0.72402	1	5.94215	5.56751	-0.233261	chr8	85800210	85800228	19	+	91	92	11	57	101	10	ENSMUST00000132766.2, ENSMUST00000154575.8, ENSMUST00000142422.8, ENSMUST00000078665.13, ENSMUST00000152871.8	Dhps
ENSMUSG00000060038.15	E013	65.8382	0.0337481	0.480797	0.488062	1	6.86798	6.42733	-0.252021	chr8	85800310	85800396	87	+	129	117	21	84	127	22	ENSMUST00000132766.2, ENSMUST00000154575.8, ENSMUST00000142422.8, ENSMUST00000078665.13, ENSMUST00000152871.8	Dhps
ENSMUSG00000060038.15	E015	63.2825	0.077049	0.218769	0.639979	1	6.85717	6.20322	-0.377847	chr8	85800841	85800946	106	+	91	140	20	77	163	12	ENSMUST00000132766.2, ENSMUST00000142422.8, ENSMUST00000078665.13, ENSMUST00000152871.8	Dhps
ENSMUSG00000060038.15	E016	59.7931	0.17627	0.117981	0.731235	1	6.52917	6.15903	-0.217307	chr8	85801022	85801076	55	+	82	108	32	61	173	4	ENSMUST00000132766.2, ENSMUST00000142422.8, ENSMUST00000078665.13, ENSMUST00000152871.8	Dhps
ENSMUSG00000060038.15	E017	65.7646	0.186632	0.306876	0.579604	1	6.63464	6.51592	-0.068295	chr8	85801077	85801125	49	+	89	135	36	64	181	4	ENSMUST00000142422.8, ENSMUST00000078665.13, ENSMUST00000152871.8	Dhps
ENSMUSG00000060038.15	E018	3.20245	0.676098	0.836517	0.360395	1	1.40612	2.00678	1.04886	chr8	85801328	85801362	35	+	3	18	1	0	8	0	ENSMUST00000132356.2	Dhps
ENSMUSG00000060038.15	E019	115.377	0.0284366	0.0442808	0.833332	1	8.05193	8.09556	0.0226926	chr8	85801363	85801488	126	+	199	240	53	142	178	38	ENSMUST00000142422.8, ENSMUST00000132356.2, ENSMUST00000078665.13, ENSMUST00000152871.8	Dhps
ENSMUSG00000060038.15	E020	119.904	0.0913721	0.113219	0.736508	1	8.24442	8.02561	-0.113441	chr8	85801563	85801780	218	+	216	197	56	137	138	73	ENSMUST00000142422.8, ENSMUST00000132356.2, ENSMUST00000078665.13, ENSMUST00000152871.8	Dhps
ENSMUSG00000060038.15	E021	3.8412	1.9339	-0.00113188	1	1	0.862674	2.29776	2.87653	chr8	85801781	85801785	5	+	0	0	10	0	3	0	ENSMUST00000078665.13, ENSMUST00000152871.8	Dhps
ENSMUSG00000060038.15	E022	3.8412	1.9339	-0.00113188	1	1	0.862674	2.29776	2.87653	chr8	85801786	85801791	6	+	0	0	10	0	3	0	ENSMUST00000078665.13	Dhps
ENSMUSG00000060044.9	E012	6.2891	4.57212	0.298365	0.584909	1	1.93846	2.82029	1.12779	chr10	68615032	68618480	3449	+	11	20	0	9	17	0	ENSMUST00000080995.8	Tmem26
ENSMUSG00000060063.10	E001	4.67592	0.577885	1.14809	0.283948	1	1.58628	2.70316	1.5905	chr5	149201577	149201992	416	+	7	25	0	2	12	0	ENSMUST00000071130.5	Alox5ap
ENSMUSG00000060063.10	E003	4.74337	0.515217	1.05485	0.304394	1	1.60813	2.69409	1.54003	chr5	149209191	149209290	100	+	10	21	0	7	6	0	ENSMUST00000200806.4, ENSMUST00000071130.5	Alox5ap
ENSMUSG00000060063.10	E004	3.37428	2.1866	0.210175	0.64663	1	2.08136	0.0319617	-12.0977	chr5	149215821	149215915	95	+	0	0	0	0	0	11	ENSMUST00000200928.2	Alox5ap
ENSMUSG00000060063.10	E005	5.91287	0.614562	0.634096	0.425857	1	1.9025	2.84589	1.21099	chr5	149215986	149216056	71	+	14	21	0	6	14	0	ENSMUST00000200806.4, ENSMUST00000071130.5	Alox5ap
ENSMUSG00000060063.10	E006	17.3937	0.165494	0.0156731	0.900371	1	3.67237	3.7949	0.104595	chr5	149222154	149222235	82	+	15	49	0	15	23	21	ENSMUST00000200928.2, ENSMUST00000200806.4, ENSMUST00000071130.5	Alox5ap
ENSMUSG00000060063.10	E007	4.90476	0.93193	0.01306	0.909016	1	2.1078	2.0835	-0.034566	chr5	149224225	149224255	31	+	13	4	0	3	24	0	ENSMUST00000202629.2	Alox5ap
ENSMUSG00000060063.10	E008	36.3994	0.0923469	0.1125	0.737315	1	5.21398	5.08044	-0.089461	chr5	149224382	149224537	156	+	35	77	5	45	86	24	ENSMUST00000202629.2, ENSMUST00000200928.2, ENSMUST00000200806.4, ENSMUST00000071130.5	Alox5ap
ENSMUSG00000060063.10	E009	19.0704	0.107764	0.310065	0.57764	1	4.03799	3.6119	-0.356961	chr5	149224538	149224560	23	+	17	27	5	28	48	11	ENSMUST00000202629.2, ENSMUST00000200928.2, ENSMUST00000071130.5	Alox5ap
ENSMUSG00000060063.10	E010	48.5082	0.127292	0.460755	0.497271	1	5.90877	5.29008	-0.392194	chr5	149224561	149224854	294	+	18	76	18	49	72	58	ENSMUST00000202629.2, ENSMUST00000071130.5	Alox5ap
ENSMUSG00000060063.10	E011	17.4087	1.15396	0.0656899	0.797719	1	3.57838	3.76904	0.164939	chr5	149224855	149224963	109	+	0	27	13	9	1	29	ENSMUST00000071130.5	Alox5ap
ENSMUSG00000060073.10	E001	3.43825	0.603837	0.000394341	0.984157	1	1.75357	1.89429	0.228375	chr12	71021395	71021444	50	+	13	4	0	5	8	0	ENSMUST00000160027.8	Psma3
ENSMUSG00000060073.10	E003	4.77525	0.667029	0.0013654	0.970524	1	2.16345	2.04792	-0.163686	chr12	71021457	71021462	6	+	11	10	0	13	6	0	ENSMUST00000160864.8, ENSMUST00000160027.8, ENSMUST00000162626.8, ENSMUST00000160683.8	Psma3
ENSMUSG00000060073.10	E004	50.8207	0.107879	0.00430339	0.947696	1	5.75801	5.86331	0.0651531	chr12	71021463	71021481	19	+	40	65	43	35	51	47	ENSMUST00000160864.8, ENSMUST00000162851.8, ENSMUST00000160027.8, ENSMUST00000162626.8, ENSMUST00000160683.8	Psma3
ENSMUSG00000060073.10	E005	64.8273	0.0269267	0.514886	0.473031	1	6.22317	6.57188	0.203743	chr12	71021482	71021488	7	+	79	110	43	48	84	47	ENSMUST00000162626.8, ENSMUST00000160027.8, ENSMUST00000161041.2, ENSMUST00000160864.8, ENSMUST00000162851.8, ENSMUST00000160683.8	Psma3
ENSMUSG00000060073.10	E006	74.0017	0.0355689	1.20927	0.271477	1	6.38105	7.07436	0.394105	chr12	71021489	71021492	4	+	86	126	58	59	84	47	ENSMUST00000162626.8, ENSMUST00000071704.4, ENSMUST00000160027.8, ENSMUST00000161041.2, ENSMUST00000160864.8, ENSMUST00000162851.8, ENSMUST00000160683.8	Psma3
ENSMUSG00000060073.10	E007	232.844	0.0188098	0.00931864	0.923097	1	9.96384	10.046	0.0395823	chr12	71021493	71021541	49	+	284	342	152	226	347	144	ENSMUST00000162626.8, ENSMUST00000071704.4, ENSMUST00000160027.8, ENSMUST00000161041.2, ENSMUST00000160864.8, ENSMUST00000162851.8, ENSMUST00000160683.8, ENSMUST00000163035.2	Psma3
ENSMUSG00000060073.10	E008	396.189	0.015569	0.121786	0.727105	1	11.7484	11.596	-0.0706033	chr12	71025507	71025589	83	+	517	628	211	415	686	224	ENSMUST00000162626.8, ENSMUST00000071704.4, ENSMUST00000160027.8, ENSMUST00000161041.2, ENSMUST00000162851.8, ENSMUST00000160683.8, ENSMUST00000163035.2	Psma3
ENSMUSG00000060073.10	E009	14.6446	0.350726	2.0705	0.150172	1	2.56138	4.17436	1.52709	chr12	71025590	71025613	24	+	12	48	15	14	14	0	ENSMUST00000161041.2, ENSMUST00000162626.8	Psma3
ENSMUSG00000060073.10	E011	290.355	0.0184547	0.264734	0.606886	1	10.833	10.5964	-0.111815	chr12	71030093	71030097	5	+	346	520	142	319	481	173	ENSMUST00000160864.8, ENSMUST00000160027.8, ENSMUST00000163035.2, ENSMUST00000162626.8, ENSMUST00000160683.8	Psma3
ENSMUSG00000060073.10	E012	598.638	0.0116992	0.0960952	0.756567	1	13.0267	12.9173	-0.0497478	chr12	71030098	71030216	119	+	805	977	307	645	943	360	ENSMUST00000162626.8, ENSMUST00000071704.4, ENSMUST00000160027.8, ENSMUST00000160864.8, ENSMUST00000160683.8, ENSMUST00000163035.2	Psma3
ENSMUSG00000060073.10	E013	456.284	0.0212533	0.00338992	0.953571	1	12.1134	12.1499	0.0167817	chr12	71031267	71031368	102	+	651	840	210	511	676	266	ENSMUST00000162626.8, ENSMUST00000071704.4, ENSMUST00000160027.8, ENSMUST00000160864.8, ENSMUST00000160683.8, ENSMUST00000163035.2	Psma3
ENSMUSG00000060073.10	E014	15.886	0.360751	0.385264	0.534799	1	3.92557	3.20008	-0.645574	chr12	71031369	71031445	77	+	27	28	0	10	19	22	ENSMUST00000163035.2, ENSMUST00000160683.8	Psma3
ENSMUSG00000060073.10	E015	444.168	0.0115625	0.00255957	0.959651	1	12.0167	11.9876	-0.0134332	chr12	71031446	71031519	74	+	584	695	247	446	603	310	ENSMUST00000162626.8, ENSMUST00000071704.4, ENSMUST00000160027.8, ENSMUST00000160864.8, ENSMUST00000160683.8, ENSMUST00000163035.2	Psma3
ENSMUSG00000060073.10	E017	238.712	0.0148535	0.170122	0.680003	1	10.2099	9.98384	-0.108576	chr12	71033637	71033665	29	+	302	418	111	206	375	181	ENSMUST00000160864.8, ENSMUST00000071704.4, ENSMUST00000160027.8, ENSMUST00000162626.8, ENSMUST00000160683.8	Psma3
ENSMUSG00000060073.10	E018	299.154	0.0146896	0.697863	0.403503	1	10.9873	10.5562	-0.20348	chr12	71033666	71033709	44	+	396	463	136	256	479	240	ENSMUST00000162898.2, ENSMUST00000162626.8, ENSMUST00000071704.4, ENSMUST00000160027.8, ENSMUST00000160864.8, ENSMUST00000160683.8	Psma3
ENSMUSG00000060073.10	E019	375.671	0.0138709	0.202036	0.653083	1	11.6161	11.388	-0.10605	chr12	71035198	71035263	66	+	521	646	164	338	594	276	ENSMUST00000162898.2, ENSMUST00000162626.8, ENSMUST00000071704.4, ENSMUST00000160027.8, ENSMUST00000160864.8, ENSMUST00000162851.8, ENSMUST00000160683.8	Psma3
ENSMUSG00000060073.10	E020	397.327	0.0217365	0.372929	0.541412	1	11.8714	11.4875	-0.177876	chr12	71037259	71037305	47	+	543	682	163	330	686	300	ENSMUST00000162898.2, ENSMUST00000162626.8, ENSMUST00000071704.4, ENSMUST00000160027.8, ENSMUST00000160864.8, ENSMUST00000162851.8, ENSMUST00000160683.8	Psma3
ENSMUSG00000060073.10	E021	528.156	0.0143629	0.0831376	0.77309	1	12.6583	12.4871	-0.0782664	chr12	71039787	71039854	68	+	784	816	249	443	888	373	ENSMUST00000162626.8, ENSMUST00000071704.4, ENSMUST00000160027.8, ENSMUST00000160864.8, ENSMUST00000162851.8, ENSMUST00000160683.8	Psma3
ENSMUSG00000060073.10	E022	702.592	0.0120596	0.0857191	0.769692	1	13.5579	13.413	-0.0655086	chr12	71040280	71040344	65	+	1004	1134	337	621	1226	457	ENSMUST00000162626.8, ENSMUST00000071704.4, ENSMUST00000160027.8, ENSMUST00000160864.8, ENSMUST00000162851.8, ENSMUST00000160683.8	Psma3
ENSMUSG00000060073.10	E023	544.007	0.00789987	0.0209366	0.884952	1	12.6242	12.655	0.014064	chr12	71041125	71041249	125	+	706	888	304	502	801	370	ENSMUST00000162898.2, ENSMUST00000162626.8, ENSMUST00000071704.4, ENSMUST00000160027.8, ENSMUST00000160864.8, ENSMUST00000162851.8, ENSMUST00000160683.8	Psma3
ENSMUSG00000060073.10	E024	125.144	0.0320954	1.20482	0.27236	1	7.79786	8.52546	0.376837	chr12	71041250	71041275	26	+	161	187	99	104	149	76	ENSMUST00000162898.2, ENSMUST00000162626.8, ENSMUST00000160027.8, ENSMUST00000160864.8, ENSMUST00000162851.8, ENSMUST00000160683.8	Psma3
ENSMUSG00000060073.10	E025	48.1033	0.294766	1.26951	0.259858	1	4.45221	6.68236	1.43325	chr12	71041276	71041278	3	+	73	24	69	24	16	27	ENSMUST00000160864.8, ENSMUST00000162898.2, ENSMUST00000162851.8, ENSMUST00000160027.8, ENSMUST00000162626.8	Psma3
ENSMUSG00000060073.10	E026	48.8478	0.247731	1.54308	0.21416	1	4.48857	6.70642	1.42	chr12	71041279	71041279	1	+	73	29	69	23	20	27	ENSMUST00000160864.8, ENSMUST00000162898.2, ENSMUST00000160027.8, ENSMUST00000162626.8	Psma3
ENSMUSG00000060073.10	E027	145.616	0.0386581	0.652204	0.419326	1	8.40632	8.86264	0.230984	chr12	71041280	71041695	416	+	233	227	84	134	139	111	ENSMUST00000160027.8, ENSMUST00000162626.8	Psma3
ENSMUSG00000060073.10	E028	276.844	0.0153614	0.789402	0.374281	1	10.3694	10.767	0.188573	chr12	71041696	71043121	1426	+	476	434	146	249	414	163	ENSMUST00000160027.8	Psma3
ENSMUSG00000060090.17	E003	4.23437	0.65522	0.151238	0.697355	1	1.76959	2.24858	0.712323	chrX	20230814	20230857	44	+	8	13	0	12	3	0	ENSMUST00000033372.13, ENSMUST00000115391.8, ENSMUST00000134349.8, ENSMUST00000115387.8	Rp2
ENSMUSG00000060090.17	E004	22.4543	0.210261	2.35266	0.12507	1	4.44905	3.63274	-0.655942	chrX	20230858	20231067	210	+	21	37	0	33	31	27	ENSMUST00000133619.2, ENSMUST00000033372.13, ENSMUST00000115391.8, ENSMUST00000134349.8, ENSMUST00000115387.8	Rp2
ENSMUSG00000060090.17	E006	68.7142	0.522939	1.18731	0.275872	1	6.83422	6.1552	-0.393554	chrX	20243120	20243785	666	+	107	107	0	100	97	69	ENSMUST00000133619.2, ENSMUST00000033372.13, ENSMUST00000115391.8, ENSMUST00000134349.8, ENSMUST00000115387.8	Rp2
ENSMUSG00000060090.17	E007	27.546	0.379287	0.49112	0.483428	1	4.61772	4.41071	-0.152361	chrX	20247944	20248058	115	+	51	41	0	33	22	35	ENSMUST00000133619.2, ENSMUST00000033372.13, ENSMUST00000115391.8, ENSMUST00000134349.8, ENSMUST00000115387.8	Rp2
ENSMUSG00000060090.17	E008	22.4589	0.426488	0.504924	0.477344	1	4.3549	3.77165	-0.465937	chrX	20263460	20263545	86	+	30	35	0	33	10	32	ENSMUST00000133619.2, ENSMUST00000033372.13, ENSMUST00000115391.8, ENSMUST00000134349.8, ENSMUST00000115387.8	Rp2
ENSMUSG00000060090.17	E009	19.2705	0.350267	2.65093	0.103489	1	4.29233	2.97716	-1.15908	chrX	20263891	20263985	95	+	7	32	0	17	23	34	ENSMUST00000033372.13, ENSMUST00000115391.8, ENSMUST00000115387.8	Rp2
ENSMUSG00000060090.17	E010	317.535	0.145127	2.25765	0.132956	1	10.2224	11.8018	0.741955	chrX	20263986	20267008	3023	+	484	483	181	354	446	174	ENSMUST00000033372.13, ENSMUST00000115387.8	Rp2
ENSMUSG00000060090.17	E011	19.3213	0.922511	0.192376	0.660946	1	3.3053	4.48585	0.980425	chrX	20267009	20267092	84	+	0	9	28	5	16	20	ENSMUST00000033372.13, ENSMUST00000115391.8, ENSMUST00000115387.8	Rp2
ENSMUSG00000060098.12	E002	5.89183	0.651984	0.113957	0.735683	1	2.47423	2.15937	-0.408712	chr8	106937655	106937668	14	+	16	7	0	12	15	0	ENSMUST00000071592.12, ENSMUST00000109297.8	Prmt7
ENSMUSG00000060098.12	E003	24.7468	0.0510774	0.589043	0.442789	1	4.61032	4.21309	-0.297571	chr8	106937669	106937714	46	+	28	45	11	29	56	10	ENSMUST00000147063.8, ENSMUST00000071592.12, ENSMUST00000109297.8	Prmt7
ENSMUSG00000060098.12	E004	4.7792	1.42696	1.87089	0.171373	1	0.0178027	2.79456	14.6745	chr8	106937850	106938154	305	+	2	0	13	0	0	0	ENSMUST00000109296.8	Prmt7
ENSMUSG00000060098.12	E005	84.6313	0.0966945	0.713234	0.398372	1	6.83054	7.58188	0.412118	chr8	106939008	106939157	150	+	139	156	52	87	169	16	ENSMUST00000109296.8, ENSMUST00000071592.12, ENSMUST00000147063.8, ENSMUST00000109297.8	Prmt7
ENSMUSG00000060098.12	E006	78.6617	0.211909	1.16586	0.280253	1	6.4036	7.56823	0.649612	chr8	106939158	106939203	46	+	134	154	53	85	149	6	ENSMUST00000147063.8, ENSMUST00000071592.12, ENSMUST00000109296.8, ENSMUST00000109297.8, ENSMUST00000128201.2	Prmt7
ENSMUSG00000060098.12	E007	67.1605	0.169121	0.185635	0.666575	1	6.411	6.86387	0.259238	chr8	106943876	106943912	37	+	130	143	24	88	132	11	ENSMUST00000147063.8, ENSMUST00000071592.12, ENSMUST00000109296.8, ENSMUST00000109297.8, ENSMUST00000128201.2	Prmt7
ENSMUSG00000060098.12	E008	69.5889	0.220277	0.969685	0.324759	1	6.13817	7.24184	0.629916	chr8	106946552	106946701	150	+	124	183	32	79	128	6	ENSMUST00000147063.8, ENSMUST00000071592.12, ENSMUST00000109296.8, ENSMUST00000109297.8, ENSMUST00000128201.2	Prmt7
ENSMUSG00000060098.12	E009	36.7324	0.369479	0.232555	0.629636	1	5.08251	5.35231	0.179099	chr8	106953843	106953901	59	+	57	83	15	59	75	1	ENSMUST00000147063.8, ENSMUST00000071592.12, ENSMUST00000109296.8, ENSMUST00000109297.8, ENSMUST00000128201.2	Prmt7
ENSMUSG00000060098.12	E010	26.6379	0.259037	0.00103748	0.974305	1	4.65015	4.49659	-0.111927	chr8	106953902	106953951	50	+	35	67	7	50	51	3	ENSMUST00000147063.8, ENSMUST00000071592.12, ENSMUST00000109297.8, ENSMUST00000128201.2	Prmt7
ENSMUSG00000060098.12	E012	40.8879	0.311063	0.192698	0.660681	1	5.21213	5.63319	0.272447	chr8	106961480	106961592	113	+	33	76	33	67	71	2	ENSMUST00000147063.8, ENSMUST00000071592.12, ENSMUST00000153272.2, ENSMUST00000109297.8, ENSMUST00000128201.2	Prmt7
ENSMUSG00000060098.12	E014	56.229	0.0714281	0.0123312	0.91158	1	5.96942	6.21468	0.147436	chr8	106963426	106963667	242	+	75	54	47	70	74	25	ENSMUST00000147063.8, ENSMUST00000071592.12, ENSMUST00000153272.2, ENSMUST00000128201.2	Prmt7
ENSMUSG00000060098.12	E015	43.8161	0.0375977	0.00995116	0.920538	1	5.59092	5.63794	0.0297273	chr8	106963854	106964026	173	+	61	85	21	54	77	17	ENSMUST00000147063.8, ENSMUST00000071592.12, ENSMUST00000153272.2, ENSMUST00000128201.2	Prmt7
ENSMUSG00000060098.12	E016	33.2649	0.0485054	0.550365	0.458168	1	4.64763	5.20991	0.388558	chr8	106964027	106964034	8	+	53	61	20	40	32	17	ENSMUST00000147063.8, ENSMUST00000071592.12, ENSMUST00000128201.2	Prmt7
ENSMUSG00000060098.12	E020	55.8521	0.038328	0.469694	0.493128	1	5.89369	6.39814	0.301762	chr8	106967818	106967945	128	+	92	90	36	63	91	17	ENSMUST00000147063.8, ENSMUST00000071592.12, ENSMUST00000134151.2	Prmt7
ENSMUSG00000060098.12	E021	66.4935	0.0421239	0.179782	0.671561	1	6.66721	6.55331	-0.0653312	chr8	106968743	106968878	136	+	112	108	27	76	127	30	ENSMUST00000147063.8, ENSMUST00000071592.12, ENSMUST00000134151.2	Prmt7
ENSMUSG00000060098.12	E022	7.94543	1.15937	0.0620616	0.803267	1	2.90074	2.1811	-0.862717	chr8	106968879	106969817	939	+	18	6	0	0	2	17	ENSMUST00000147063.8	Prmt7
ENSMUSG00000060098.12	E023	45.7101	0.560435	0.85658	0.354698	1	6.09549	5.19751	-0.566675	chr8	106969927	106970010	84	+	99	73	0	65	79	31	ENSMUST00000071592.12, ENSMUST00000134151.2	Prmt7
ENSMUSG00000060098.12	E024	51.5675	0.0591979	1.36748	0.242245	1	6.26129	5.63769	-0.380508	chr8	106970434	106970481	48	+	76	83	15	72	78	35	ENSMUST00000071592.12, ENSMUST00000134151.2	Prmt7
ENSMUSG00000060098.12	E025	65.6481	0.0277465	3.34893	0.0672486	1	6.83429	6.03415	-0.466344	chr8	106971289	106971355	67	+	78	81	31	72	107	52	ENSMUST00000071592.12, ENSMUST00000134151.2	Prmt7
ENSMUSG00000060098.12	E026	50.8496	0.0670125	1.92304	0.165522	1	6.19468	5.36442	-0.516108	chr8	106971356	106971378	23	+	50	48	31	43	85	46	ENSMUST00000071592.12	Prmt7
ENSMUSG00000060098.12	E027	104.053	0.0623154	2.7006	0.10031	1	8.21799	7.07734	-0.60843	chr8	106973695	106973856	162	+	125	125	41	89	183	100	ENSMUST00000071592.12	Prmt7
ENSMUSG00000060098.12	E028	105.273	0.0982079	0.200633	0.65421	1	7.9453	7.51714	-0.227011	chr8	106974981	106975055	75	+	135	159	49	86	113	108	ENSMUST00000071592.12	Prmt7
ENSMUSG00000060098.12	E029	184.398	0.0756168	0.0339431	0.853828	1	9.15227	9.5177	0.179844	chr8	106976940	106977100	161	+	214	289	129	129	216	149	ENSMUST00000071592.12	Prmt7
ENSMUSG00000060098.12	E030	97.4616	0.124363	0.634303	0.425782	1	6.81344	8.18302	0.73778	chr8	106977829	106977925	97	+	70	185	102	83	154	24	ENSMUST00000071592.12	Prmt7
ENSMUSG00000060098.12	E031	159.562	0.0998082	0.307177	0.579417	1	8.31808	9.44212	0.563362	chr8	106978111	106979426	1316	+	133	247	160	98	206	93	ENSMUST00000071592.12	Prmt7
ENSMUSG00000060121.16	E002	14.7174	0.175954	2.48487	0.114946	1	2.67522	3.9199	1.19144	chr12	59060240	59060399	160	+	28	41	13	12	11	1	ENSMUST00000021379.8, ENSMUST00000182188.8	Gemin2
ENSMUSG00000060121.16	E004	26.8733	0.532221	1.23428	0.266577	1	3.99988	4.81417	0.611628	chr12	59060756	59060840	85	+	58	75	13	9	1	25	ENSMUST00000021379.8, ENSMUST00000182188.8	Gemin2
ENSMUSG00000060121.16	E006	26.2575	0.484044	0.54132	0.461886	1	4.29394	4.57803	0.211878	chr12	59063652	59063741	90	+	31	86	13	0	31	23	ENSMUST00000021379.8, ENSMUST00000182188.8	Gemin2
ENSMUSG00000060121.16	E007	16.6339	0.274544	6.03005	0.0140644	1	2.20924	4.41544	2.15646	chr12	59063954	59064013	60	+	20	82	14	2	16	0	ENSMUST00000021379.8, ENSMUST00000182188.8	Gemin2
ENSMUSG00000060121.16	E008	28.1614	0.370297	2.14847	0.142712	1	3.62382	5.19676	1.18889	chr12	59064798	59064911	114	+	51	68	28	14	40	0	ENSMUST00000021379.8, ENSMUST00000182188.8	Gemin2
ENSMUSG00000060121.16	E009	16.1967	0.341618	1.82303	0.176953	1	2.81693	4.09453	1.17485	chr12	59067175	59067219	45	+	37	38	14	16	12	0	ENSMUST00000021379.8, ENSMUST00000182188.8	Gemin2
ENSMUSG00000060121.16	E010	22.296	0.385931	0.590405	0.442263	1	4.41797	4.05163	-0.283116	chr12	59068454	59068522	69	+	45	72	0	26	34	10	ENSMUST00000021379.8, ENSMUST00000182188.8	Gemin2
ENSMUSG00000060121.16	E012	24.6161	0.381219	0.805087	0.369577	1	4.79114	4.07906	-0.53198	chr12	59071789	59071899	111	+	50	68	0	19	63	10	ENSMUST00000182710.2, ENSMUST00000021379.8, ENSMUST00000182188.8	Gemin2
ENSMUSG00000060121.16	E013	19.6225	0.133817	6.88478	0.00869328	1	4.86063	3.0788	-1.46994	chr12	59073641	59073699	59	+	24	34	0	19	41	21	ENSMUST00000182710.2, ENSMUST00000021379.8, ENSMUST00000182188.8	Gemin2
ENSMUSG00000060121.16	E014	27.7758	0.258464	3.82397	0.0505245	1	5.48478	3.78832	-1.23582	chr12	59074523	59074673	151	+	39	59	0	30	64	21	ENSMUST00000182710.2, ENSMUST00000021379.8, ENSMUST00000182188.8	Gemin2
ENSMUSG00000060121.16	E015	49.2113	0.0511286	0.125982	0.722635	1	5.99866	5.72897	-0.16594	chr12	59074674	59075185	512	+	84	97	26	29	101	21	ENSMUST00000021379.8, ENSMUST00000182188.8	Gemin2
ENSMUSG00000060121.16	E016	10.2204	2.02834	0.0402411	0.84101	1	3.29036	2.48264	-0.863568	chr12	59075186	59075256	71	+	0	2	12	0	0	19	ENSMUST00000021379.8	Gemin2
ENSMUSG00000060126.15	E001	46.8981	0.788123	0.12197	0.726907	1	5.94002	5.55144	-0.242186	chr14	76082533	76082741	209	+	104	104	0	63	123	9	ENSMUST00000110894.9	Tpt1
ENSMUSG00000060126.15	E002	181.624	0.0537672	0.168878	0.681111	1	9.51274	9.14458	-0.181226	chr14	76082742	76082770	29	+	258	323	72	183	358	101	ENSMUST00000142061.3, ENSMUST00000110894.9	Tpt1
ENSMUSG00000060126.15	E003	185.442	0.0521288	0.137659	0.710619	1	9.55453	9.22714	-0.1608	chr14	76082771	76082771	1	+	274	319	75	192	358	101	ENSMUST00000150047.8, ENSMUST00000142061.3, ENSMUST00000110894.9	Tpt1
ENSMUSG00000060126.15	E004	809.266	0.0163194	0.0169164	0.896516	1	13.9683	13.9104	-0.0260736	chr14	76082772	76082794	23	+	1096	1264	449	774	1355	482	ENSMUST00000150047.8, ENSMUST00000128889.2, ENSMUST00000142061.3, ENSMUST00000110894.9	Tpt1
ENSMUSG00000060126.15	E005	2975.73	0.00549554	0.190864	0.662199	1	18.1992	18.1175	-0.0360111	chr14	76082795	76082896	102	+	4101	4008	1779	2690	4636	1994	ENSMUST00000154533.8, ENSMUST00000150047.8, ENSMUST00000128889.2, ENSMUST00000142061.3, ENSMUST00000110894.9	Tpt1
ENSMUSG00000060126.15	E006	4139.83	0.00510562	0.172226	0.678141	1	19.1744	19.3121	0.0605608	chr14	76083057	76083130	74	+	5618	5575	2698	3365	6310	2790	ENSMUST00000154533.8, ENSMUST00000128889.2, ENSMUST00000150047.8, ENSMUST00000110894.9	Tpt1
ENSMUSG00000060126.15	E011	7.79112	0.40963	0.453659	0.500603	1	2.95671	2.04192	-1.11813	chr14	76083410	76083624	215	+	7	14	0	3	9	14	ENSMUST00000151751.2	Tpt1
ENSMUSG00000060126.15	E012	58.7364	0.0486906	1.90509	0.16751	1	6.51733	5.61451	-0.544842	chr14	76083625	76083642	18	+	48	51	41	49	88	56	ENSMUST00000151751.2, ENSMUST00000125146.2	Tpt1
ENSMUSG00000060126.15	E013	7818.33	0.00497708	0.0795333	0.777931	1	21.2811	21.4	0.0521889	chr14	76083643	76083833	191	+	10120	10903	5106	6780	11615	5216	ENSMUST00000110894.9, ENSMUST00000154533.8, ENSMUST00000125146.2, ENSMUST00000134040.2, ENSMUST00000142061.3, ENSMUST00000151751.2, ENSMUST00000150047.8	Tpt1
ENSMUSG00000060126.15	E015	5048.82	0.00493676	0.0169842	0.89631	1	19.8632	19.9317	0.0300803	chr14	76084134	76084217	84	+	6597	7114	3207	4414	7365	3459	ENSMUST00000110894.9, ENSMUST00000154533.8, ENSMUST00000125146.2, ENSMUST00000134040.2, ENSMUST00000142061.3, ENSMUST00000151751.2, ENSMUST00000150047.8	Tpt1
ENSMUSG00000060126.15	E016	1622.81	0.00898806	0.0336536	0.854446	1	16.1626	16.194	0.0139249	chr14	76084218	76084239	22	+	2136	2404	984	1248	2607	1124	ENSMUST00000110894.9, ENSMUST00000154533.8, ENSMUST00000125146.2, ENSMUST00000134040.2, ENSMUST00000142061.3, ENSMUST00000150047.8	Tpt1
ENSMUSG00000060126.15	E017	6.10804	0.452695	0.787339	0.374906	1	1.68746	2.69836	1.40304	chr14	76084240	76084332	93	+	12	2	9	3	9	0	ENSMUST00000154533.8, ENSMUST00000125146.2, ENSMUST00000150047.8	Tpt1
ENSMUSG00000060126.15	E018	3.99248	0.88379	0.053459	0.81715	1	1.44376	2.33527	1.4245	chr14	76084333	76084427	95	+	25	2	0	2	7	0	ENSMUST00000154533.8, ENSMUST00000125146.2	Tpt1
ENSMUSG00000060126.15	E020	3009.92	0.00464969	0.357583	0.549852	1	18.2537	18.1275	-0.0556167	chr14	76084684	76084800	117	+	4072	4024	1804	2600	4798	2069	ENSMUST00000134040.2, ENSMUST00000142061.3, ENSMUST00000110894.9	Tpt1
ENSMUSG00000060126.15	E021	2751.68	0.00563004	0.0258317	0.872312	1	17.9045	17.8904	-0.00620438	chr14	76085539	76085737	199	+	3591	3666	1762	2240	4347	1896	ENSMUST00000134040.2, ENSMUST00000142061.3, ENSMUST00000110894.9	Tpt1
ENSMUSG00000060126.15	E022	12.1896	0.642086	0.041694	0.838204	1	3.19	3.03476	-0.154469	chr14	76085738	76085855	118	+	19	1	10	15	2	13	ENSMUST00000142061.3, ENSMUST00000110894.9	Tpt1
ENSMUSG00000060143.9	E002	1767.55	0.0635349	0.744429	0.388246	1	16.2122	16.7205	0.225257	chr14	105919263	105919645	383	+	2182	2334	1410	1488	2072	1186	ENSMUST00000227553.2, ENSMUST00000073238.8	Gm10076
ENSMUSG00000060143.9	E003	38.5782	0.0788365	0.644789	0.421982	1	5.49734	4.93785	-0.371621	chr14	105919646	105919665	20	+	60	48	15	30	47	41	ENSMUST00000073238.8	Gm10076
ENSMUSG00000060147.16	E001	4.07749	1.31825	1.747	0.186254	1	0.00892238	2.416	16.2261	chr13	34101901	34101909	9	-	2	0	11	0	0	0	ENSMUST00000076532.14, ENSMUST00000043552.17, ENSMUST00000167163.8	Serpinb6a
ENSMUSG00000060147.16	E002	252.989	0.0175004	0.00020502	0.988576	1	10.3088	10.2438	-0.0310572	chr13	34101910	34102214	305	-	438	363	166	225	389	118	ENSMUST00000076532.14, ENSMUST00000043552.17, ENSMUST00000017188.14, ENSMUST00000167163.8	Serpinb6a
ENSMUSG00000060147.16	E003	335.839	0.022761	0.223891	0.636091	1	11.3118	11.0067	-0.142815	chr13	34102215	34102425	211	-	544	528	197	287	516	189	ENSMUST00000171951.2, ENSMUST00000076532.14, ENSMUST00000043552.17, ENSMUST00000017188.14, ENSMUST00000167163.8	Serpinb6a
ENSMUSG00000060147.16	E004	206.327	0.0239767	0.188276	0.664355	1	9.78304	9.50483	-0.135475	chr13	34102724	34102772	49	-	294	298	143	160	304	126	ENSMUST00000171951.2, ENSMUST00000076532.14, ENSMUST00000043552.17, ENSMUST00000017188.14, ENSMUST00000167163.8	Serpinb6a
ENSMUSG00000060147.16	E005	269.614	0.0222877	0.0138914	0.906177	1	10.3343	10.4968	0.0773742	chr13	34102773	34102879	107	-	365	349	234	236	342	136	ENSMUST00000171951.2, ENSMUST00000043552.17, ENSMUST00000171034.8, ENSMUST00000167163.8, ENSMUST00000076532.14, ENSMUST00000017188.14	Serpinb6a
ENSMUSG00000060147.16	E007	125.448	0.0292664	0.655947	0.417994	1	8.46307	7.97186	-0.253626	chr13	34106909	34106924	16	-	174	148	94	149	199	49	ENSMUST00000043552.17, ENSMUST00000171034.8, ENSMUST00000167260.8, ENSMUST00000167163.8, ENSMUST00000076532.14, ENSMUST00000017188.14	Serpinb6a
ENSMUSG00000060147.16	E008	220.268	0.0275333	0.270595	0.602933	1	9.90825	9.74833	-0.0774176	chr13	34106925	34107001	77	-	287	253	188	207	324	105	ENSMUST00000171252.8, ENSMUST00000043552.17, ENSMUST00000171034.8, ENSMUST00000167260.8, ENSMUST00000167163.8, ENSMUST00000076532.14, ENSMUST00000017188.14	Serpinb6a
ENSMUSG00000060147.16	E009	191.979	0.0208452	0.0687505	0.793165	1	9.30595	9.48281	0.0868507	chr13	34107002	34107051	50	-	315	231	156	179	241	90	ENSMUST00000168350.8, ENSMUST00000171252.8, ENSMUST00000043552.17, ENSMUST00000171034.8, ENSMUST00000167260.8, ENSMUST00000167163.8, ENSMUST00000076532.14, ENSMUST00000017188.14	Serpinb6a
ENSMUSG00000060147.16	E010	3.09242	0.526459	0.0441481	0.833578	1	1.6485	1.81833	0.289394	chr13	34107607	34109294	1688	-	12	6	0	3	7	0	ENSMUST00000171985.2	Serpinb6a
ENSMUSG00000060147.16	E011	119.547	0.0258628	0.442161	0.506081	1	7.88545	8.16221	0.144333	chr13	34109295	34109296	2	-	186	201	86	111	116	68	ENSMUST00000168350.8, ENSMUST00000171252.8, ENSMUST00000043552.17, ENSMUST00000171034.8, ENSMUST00000167260.8, ENSMUST00000171985.2, ENSMUST00000167163.8, ENSMUST00000076532.14, ENSMUST00000017188.14	Serpinb6a
ENSMUSG00000060147.16	E012	207.925	0.0191264	0.918844	0.337779	1	9.41775	9.8254	0.198658	chr13	34109297	34109368	72	-	299	358	163	205	216	98	ENSMUST00000168350.8, ENSMUST00000171252.8, ENSMUST00000164627.8, ENSMUST00000043552.17, ENSMUST00000171034.8, ENSMUST00000167260.8, ENSMUST00000171985.2, ENSMUST00000167163.8, ENSMUST00000076532.14, ENSMUST00000017188.14	Serpinb6a
ENSMUSG00000060147.16	E013	145.874	0.0186179	0.83286	0.361447	1	8.41714	8.76087	0.174333	chr13	34109369	34109412	44	-	239	238	107	149	149	69	ENSMUST00000168350.8, ENSMUST00000171252.8, ENSMUST00000164627.8, ENSMUST00000043552.17, ENSMUST00000168400.8, ENSMUST00000171034.8, ENSMUST00000167260.8, ENSMUST00000171985.2, ENSMUST00000167163.8, ENSMUST00000076532.14, ENSMUST00000017188.14	Serpinb6a
ENSMUSG00000060147.16	E014	167.108	0.0152424	0.277847	0.598116	1	8.87034	9.05484	0.0920904	chr13	34114008	34114107	100	-	228	257	138	160	203	76	ENSMUST00000168350.8, ENSMUST00000171252.8, ENSMUST00000164627.8, ENSMUST00000043552.17, ENSMUST00000168400.8, ENSMUST00000171034.8, ENSMUST00000167260.8, ENSMUST00000171985.2, ENSMUST00000167163.8, ENSMUST00000076532.14, ENSMUST00000017188.14	Serpinb6a
ENSMUSG00000060147.16	E015	76.0092	0.0350819	0.1045	0.746495	1	6.65481	6.89038	0.133351	chr13	34114108	34114120	13	-	90	105	73	73	90	32	ENSMUST00000168350.8, ENSMUST00000171252.8, ENSMUST00000164627.8, ENSMUST00000043552.17, ENSMUST00000170991.8, ENSMUST00000168400.8, ENSMUST00000171034.8, ENSMUST00000167260.8, ENSMUST00000171985.2, ENSMUST00000167163.8, ENSMUST00000076532.14, ENSMUST00000017188.14	Serpinb6a
ENSMUSG00000060147.16	E016	108.462	0.0164649	0.0844243	0.771389	1	7.79195	7.79789	0.00313416	chr13	34114121	34114160	40	-	158	193	74	103	149	50	ENSMUST00000168350.8, ENSMUST00000171252.8, ENSMUST00000164627.8, ENSMUST00000043552.17, ENSMUST00000170991.8, ENSMUST00000168400.8, ENSMUST00000171034.8, ENSMUST00000166354.2, ENSMUST00000167260.8, ENSMUST00000171985.2, ENSMUST00000167163.8, ENSMUST00000076532.14, ENSMUST00000017188.14	Serpinb6a
ENSMUSG00000060147.16	E017	124.531	0.0309776	0.189523	0.663314	1	8.40164	8.05637	-0.178156	chr13	34115455	34115565	111	-	204	219	63	123	168	74	ENSMUST00000168350.8, ENSMUST00000171252.8, ENSMUST00000164627.8, ENSMUST00000043552.17, ENSMUST00000170991.8, ENSMUST00000168400.8, ENSMUST00000171034.8, ENSMUST00000166354.2, ENSMUST00000167260.8, ENSMUST00000171985.2, ENSMUST00000167163.8, ENSMUST00000076532.14, ENSMUST00000017188.14	Serpinb6a
ENSMUSG00000060147.16	E018	67.0675	0.0909843	0.234205	0.628424	1	6.89061	6.38661	-0.288496	chr13	34115566	34115629	64	-	126	130	22	83	112	28	ENSMUST00000168350.8, ENSMUST00000171252.8, ENSMUST00000164627.8, ENSMUST00000043552.17, ENSMUST00000170991.8, ENSMUST00000168400.8, ENSMUST00000171034.8, ENSMUST00000166354.2, ENSMUST00000167260.8, ENSMUST00000171985.2, ENSMUST00000167163.8, ENSMUST00000076532.14, ENSMUST00000017188.14, ENSMUST00000167237.8	Serpinb6a
ENSMUSG00000060147.16	E020	4.1849	0.634075	2.33091	0.126828	1	2.67319	1.0578	-2.74113	chr13	34119556	34119601	46	-	1	5	0	12	16	0	ENSMUST00000164627.8, ENSMUST00000167260.8, ENSMUST00000171252.8, ENSMUST00000167163.8	Serpinb6a
ENSMUSG00000060147.16	E021	10.1769	0.311033	4.58404	0.0322711	1	3.78448	1.84221	-2.19638	chr13	34119602	34119609	8	-	4	15	0	13	16	15	ENSMUST00000164627.8, ENSMUST00000167260.8, ENSMUST00000170991.8, ENSMUST00000171252.8, ENSMUST00000167163.8	Serpinb6a
ENSMUSG00000060147.16	E022	16.2263	0.369056	1.83153	0.175947	1	4.34081	2.9177	-1.25801	chr13	34119610	34119749	140	-	16	37	0	18	31	16	ENSMUST00000171252.8, ENSMUST00000164627.8, ENSMUST00000170991.8, ENSMUST00000167260.8, ENSMUST00000167163.8, ENSMUST00000017188.14	Serpinb6a
ENSMUSG00000060147.16	E026	28.3424	0.399333	0.467257	0.494252	1	4.45951	4.80095	0.246688	chr13	34119905	34119937	33	-	53	46	20	45	40	0	ENSMUST00000171252.8, ENSMUST00000164627.8, ENSMUST00000043552.17, ENSMUST00000170991.8, ENSMUST00000171985.2, ENSMUST00000167163.8, ENSMUST00000017188.14	Serpinb6a
ENSMUSG00000060147.16	E027	6.04876	0.666665	0.00628899	0.936792	1	2.47164	2.25619	-0.274311	chr13	34119938	34119938	1	-	15	15	0	9	15	0	ENSMUST00000171252.8, ENSMUST00000164627.8, ENSMUST00000043552.17, ENSMUST00000171985.2, ENSMUST00000167163.8, ENSMUST00000017188.14	Serpinb6a
ENSMUSG00000060147.16	E028	6.37227	0.687444	0.00623856	0.937045	1	2.38403	2.43121	0.0590198	chr13	34119939	34119960	22	-	20	15	0	9	13	0	ENSMUST00000164627.8, ENSMUST00000043552.17, ENSMUST00000017188.14, ENSMUST00000171985.2, ENSMUST00000167163.8	Serpinb6a
ENSMUSG00000060147.16	E029	3.72998	0.572167	0.552974	0.457105	1	1.43004	2.1844	1.25232	chr13	34119961	34119961	1	-	18	9	0	4	3	0	ENSMUST00000043552.17, ENSMUST00000017188.14, ENSMUST00000171985.2, ENSMUST00000167163.8	Serpinb6a
ENSMUSG00000060147.16	E030	3.15244	0.974869	1.36379	0.242882	1	0.979524	2.12351	2.27163	chr13	34119962	34119979	18	-	18	8	0	3	0	0	ENSMUST00000043552.17, ENSMUST00000017188.14, ENSMUST00000167163.8	Serpinb6a
ENSMUSG00000060147.16	E031	4.75946	0.185195	1.22703	0.267986	1	1.61754	2.21497	0.932104	chr13	34119980	34120066	87	-	9	6	6	3	6	0	ENSMUST00000043552.17, ENSMUST00000167163.8	Serpinb6a
ENSMUSG00000060147.16	E032	3.56063	0.525922	0.31358	0.575492	1	1.378	1.90192	0.948654	chr13	34120067	34120181	115	-	5	1	6	1	6	0	ENSMUST00000043552.17	Serpinb6a
ENSMUSG00000060147.16	E036	9.66878	0.513683	0.0375997	0.846249	1	3.03393	2.79188	-0.255272	chr13	34180226	34180334	109	-	14	29	2	24	10	0	ENSMUST00000168400.8, ENSMUST00000171034.8, ENSMUST00000167597.8, ENSMUST00000076532.14, ENSMUST00000170620.2, ENSMUST00000167237.8	Serpinb6a
ENSMUSG00000060147.16	E037	10.3837	0.906354	2.04951e-06	0.998858	1	3.21425	2.79024	-0.435907	chr13	34186449	34186652	204	-	27	21	0	28	11	0	ENSMUST00000166354.2, ENSMUST00000167597.8, ENSMUST00000168400.8	Serpinb6a
ENSMUSG00000060147.16	E038	5.73194	0.783715	1.79816	0.179935	1	1.76153	2.58428	1.14505	chr13	34186653	34186723	71	-	17	18	2	10	0	0	ENSMUST00000168400.8, ENSMUST00000167597.8, ENSMUST00000171034.8, ENSMUST00000166354.2, ENSMUST00000076532.14, ENSMUST00000170620.2, ENSMUST00000167237.8	Serpinb6a
ENSMUSG00000060149.9	E004	12.1343	0.300842	1.80311	0.179337	1	2.30426	3.69575	1.454	chr17	17191433	17191493	61	+	23	15	16	10	10	0	ENSMUST00000190415.3, ENSMUST00000232328.3	BC002059
ENSMUSG00000060149.9	E005	93.1126	0.0727476	0.00313199	0.95537	1	7.48839	7.37911	-0.0590026	chr17	17192687	17193171	485	+	194	154	35	86	85	75	ENSMUST00000190415.3, ENSMUST00000232328.3	BC002059
ENSMUSG00000060149.9	E006	277.519	0.0168107	0.907461	0.340789	1	10.6364	10.4109	-0.10707	chr17	17193172	17194032	861	+	385	445	167	240	300	216	ENSMUST00000071374.6, ENSMUST00000190415.3, ENSMUST00000232328.3	BC002059
ENSMUSG00000060149.9	E007	67.7408	0.0769221	0.0062469	0.937003	1	6.38486	6.59593	0.122309	chr17	17194033	17194423	391	+	67	83	65	52	58	51	ENSMUST00000190415.3, ENSMUST00000232328.3	BC002059
ENSMUSG00000060152.15	E005	6.91768	0.710794	0.384992	0.534943	1	2.62715	2.37145	-0.309439	chr5	115376094	115376105	12	+	3	29	0	10	19	1	ENSMUST00000135455.2, ENSMUST00000128830.5, ENSMUST00000081497.13, ENSMUST00000154800.2	Pop5
ENSMUSG00000060152.15	E006	21.4177	0.667079	0.0810563	0.775871	1	3.9242	4.36443	0.34605	chr5	115376106	115376128	23	+	21	104	0	15	47	7	ENSMUST00000135455.2, ENSMUST00000128830.5, ENSMUST00000142233.2, ENSMUST00000081497.13, ENSMUST00000154800.2	Pop5
ENSMUSG00000060152.15	E007	16.9877	0.628624	0.259712	0.610318	1	4.19136	3.0984	-0.957984	chr5	115376129	115376193	65	+	21	5	9	36	50	0	ENSMUST00000154800.2	Pop5
ENSMUSG00000060152.15	E008	161.219	0.178425	0.00676914	0.934428	1	9.00597	8.9896	-0.0081572	chr5	115376194	115376336	143	+	287	317	55	162	391	44	ENSMUST00000135455.2, ENSMUST00000081497.13, ENSMUST00000154800.2	Pop5
ENSMUSG00000060152.15	E009	299.678	0.0335083	0.00787996	0.929265	1	10.779	10.8585	0.0374525	chr5	115378221	115378301	81	+	437	421	186	296	538	141	ENSMUST00000135455.2, ENSMUST00000128830.5, ENSMUST00000142233.2, ENSMUST00000081497.13, ENSMUST00000154800.2	Pop5
ENSMUSG00000060152.15	E010	388.145	0.0079661	1.74285	0.186778	1	11.6831	11.3666	-0.147045	chr5	115378302	115378370	69	+	477	490	253	325	628	271	ENSMUST00000135455.2, ENSMUST00000128830.5, ENSMUST00000142233.2, ENSMUST00000081497.13	Pop5
ENSMUSG00000060152.15	E011	6.55708	0.362994	0.0503757	0.822411	1	2.65689	2.15633	-0.628699	chr5	115378371	115378399	29	+	6	11	3	7	25	0	ENSMUST00000142233.2	Pop5
ENSMUSG00000060152.15	E012	4.72697	0.672542	0.277879	0.598095	1	2.46215	1.66334	-1.16781	chr5	115378400	115378415	16	+	5	9	0	6	22	0	ENSMUST00000140083.2, ENSMUST00000142233.2	Pop5
ENSMUSG00000060152.15	E013	4.59073	0.603921	0.0151177	0.902144	1	1.75506	2.35524	0.875779	chr5	115378416	115378531	116	+	4	27	0	4	7	1	ENSMUST00000142233.2	Pop5
ENSMUSG00000060152.15	E014	478.986	0.0289154	0.0393125	0.842831	1	12.2332	12.2602	0.0123727	chr5	115378532	115378615	84	+	614	587	336	347	641	379	ENSMUST00000135455.2, ENSMUST00000140083.2, ENSMUST00000128830.5, ENSMUST00000142233.2, ENSMUST00000081497.13	Pop5
ENSMUSG00000060152.15	E015	36.6589	0.0986095	0.6344	0.425746	1	5.52312	4.6289	-0.606095	chr5	115378616	115378697	82	+	37	47	17	16	69	40	ENSMUST00000142233.2	Pop5
ENSMUSG00000060152.15	E016	411.091	0.02258	0.186212	0.666088	1	11.6094	11.9172	0.142429	chr5	115378698	115378726	29	+	627	536	275	294	565	292	ENSMUST00000135455.2, ENSMUST00000140083.2, ENSMUST00000128830.5, ENSMUST00000142233.2, ENSMUST00000081497.13	Pop5
ENSMUSG00000060152.15	E017	584.561	0.0234825	0.432691	0.510672	1	12.545	13.1766	0.287625	chr5	115378727	115378906	180	+	711	718	504	446	760	365	ENSMUST00000135455.2, ENSMUST00000140083.2, ENSMUST00000128830.5, ENSMUST00000081497.13	Pop5
ENSMUSG00000060152.15	E018	212.138	0.0586834	0.0170207	0.8962	1	9.3845	10.0641	0.330137	chr5	115378907	115379003	97	+	184	259	213	196	286	104	ENSMUST00000140083.2, ENSMUST00000128830.5, ENSMUST00000081497.13	Pop5
ENSMUSG00000060152.15	E019	29.7438	0.260647	0.490021	0.483918	1	4.12214	5.20482	0.780817	chr5	115379004	115379025	22	+	30	22	40	15	65	3	ENSMUST00000140083.2, ENSMUST00000081497.13	Pop5
ENSMUSG00000060166.7	E001	69.41	0.0459198	1.2233	0.268714	1	7.06011	6.22635	-0.477359	chr16	18038617	18039381	765	-	99	103	21	61	127	60	ENSMUST00000076957.7	Zdhhc8
ENSMUSG00000060166.7	E002	19.923	0.192408	1.54051	0.214542	1	4.45599	3.44462	-0.82896	chr16	18039382	18039568	187	-	28	36	0	16	34	24	ENSMUST00000231412.2, ENSMUST00000076957.7	Zdhhc8
ENSMUSG00000060166.7	E003	419.364	0.0897831	0.0370514	0.847361	1	11.9555	11.775	-0.0833773	chr16	18039569	18041241	1673	-	646	690	186	342	740	281	ENSMUST00000076957.7	Zdhhc8
ENSMUSG00000060166.7	E004	277.589	0.0543071	0.155517	0.693318	1	10.7012	10.5464	-0.0733277	chr16	18042082	18042546	465	-	544	607	46	250	538	159	ENSMUST00000231412.2, ENSMUST00000076957.7	Zdhhc8
ENSMUSG00000060166.7	E005	299.372	0.0266578	2.70624	0.0999562	1	10.5305	11.1659	0.299412	chr16	18042547	18043079	533	-	604	598	117	319	462	123	ENSMUST00000076957.7	Zdhhc8
ENSMUSG00000060166.7	E006	114.847	0.0377656	1.64915	0.199075	1	7.73741	8.41136	0.350631	chr16	18044323	18044432	110	-	264	218	41	117	200	38	ENSMUST00000076957.7	Zdhhc8
ENSMUSG00000060166.7	E007	79.1021	0.0307369	0.453713	0.500577	1	6.91079	7.27911	0.203521	chr16	18044510	18044630	121	-	183	135	25	74	144	35	ENSMUST00000076957.7	Zdhhc8
ENSMUSG00000060166.7	E008	58.5365	0.349339	1.32071	0.250464	1	6.74289	5.72088	-0.607154	chr16	18044917	18045052	136	-	96	128	0	89	86	43	ENSMUST00000076957.7	Zdhhc8
ENSMUSG00000060166.7	E009	30.9918	0.639546	0.00259625	0.959363	1	4.8765	4.85083	-0.0178961	chr16	18045219	18045310	92	-	61	91	0	73	38	2	ENSMUST00000076957.7	Zdhhc8
ENSMUSG00000060166.7	E010	33.1162	0.341767	0.703591	0.40158	1	5.39236	4.5568	-0.574261	chr16	18045640	18045742	103	-	70	55	0	78	46	11	ENSMUST00000076957.7	Zdhhc8
ENSMUSG00000060166.7	E011	44.2646	0.542867	0.191595	0.661592	1	5.8344	5.40725	-0.269998	chr16	18045923	18046095	173	-	107	85	0	97	73	6	ENSMUST00000076957.7	Zdhhc8
ENSMUSG00000060166.7	E012	49.6781	0.0825425	1.51365	0.218583	1	6.28603	5.5121	-0.474899	chr16	18046178	18046335	158	-	82	98	4	78	72	34	ENSMUST00000076957.7	Zdhhc8
ENSMUSG00000060166.7	E013	28.904	0.307668	0.433571	0.510242	1	4.84485	4.57604	-0.191762	chr16	18046499	18046620	122	-	42	89	0	34	30	25	ENSMUST00000076957.7	Zdhhc8
ENSMUSG00000060166.7	E014	31.0163	0.30378	0.236869	0.626477	1	4.85364	4.87857	0.0173676	chr16	18052771	18053000	230	-	54	98	0	37	34	22	ENSMUST00000076957.7	Zdhhc8
ENSMUSG00000060176.5	E003	42.362	0.148133	3.51535	0.0608028	1	4.56887	6.38574	1.1761	chr13	58435330	58436070	741	-	66	58	40	24	82	10	ENSMUST00000224694.2, ENSMUST00000225388.2, ENSMUST00000043605.6	Kif27
ENSMUSG00000060176.5	E004	14.8881	0.53568	1.39632	0.23734	1	3.09087	3.98891	0.80483	chr13	58438839	58439003	165	-	35	19	8	5	52	0	ENSMUST00000224694.2, ENSMUST00000225388.2, ENSMUST00000043605.6	Kif27
ENSMUSG00000060176.5	E005	10.0174	0.188906	1.36269	0.243073	1	3.19335	2.50775	-0.739975	chr13	58440858	58441056	199	-	13	13	0	20	17	8	ENSMUST00000224694.2, ENSMUST00000225388.2, ENSMUST00000043605.6	Kif27
ENSMUSG00000060176.5	E006	11.3362	0.217531	3.30695	0.0689876	1	3.49907	2.19559	-1.42564	chr13	58442698	58442904	207	-	6	14	0	15	17	17	ENSMUST00000224694.2, ENSMUST00000225388.2, ENSMUST00000043605.6	Kif27
ENSMUSG00000060176.5	E008	23.2576	0.0547123	0.981407	0.321852	1	4.25369	3.83322	-0.336949	chr13	58451177	58451392	216	-	22	19	13	20	40	23	ENSMUST00000224694.2, ENSMUST00000225680.2, ENSMUST00000043605.6, ENSMUST00000225388.2	Kif27
ENSMUSG00000060176.5	E009	17.171	0.112306	0.245465	0.620286	1	3.41234	3.81345	0.352049	chr13	58458896	58459072	177	-	19	19	13	7	31	14	ENSMUST00000224694.2, ENSMUST00000225680.2, ENSMUST00000043605.6, ENSMUST00000225388.2	Kif27
ENSMUSG00000060176.5	E010	12.3519	0.320071	0.401009	0.526569	1	3.39435	2.91319	-0.474083	chr13	58460964	58461075	112	-	17	21	0	7	29	14	ENSMUST00000224694.2, ENSMUST00000225680.2, ENSMUST00000043605.6, ENSMUST00000225388.2	Kif27
ENSMUSG00000060176.5	E011	19.479	0.341023	1.52614	0.216693	1	4.37609	3.06932	-1.1286	chr13	58467933	58468130	198	-	19	24	0	22	21	31	ENSMUST00000224694.2, ENSMUST00000225388.2, ENSMUST00000043605.6	Kif27
ENSMUSG00000060176.5	E012	5.3751	0.690811	0.114664	0.734895	1	2.38013	1.92922	-0.627361	chr13	58471642	58471847	206	-	7	9	0	16	12	0	ENSMUST00000224694.2, ENSMUST00000225388.2, ENSMUST00000043605.6	Kif27
ENSMUSG00000060176.5	E013	22.6387	0.510256	0.236677	0.626617	1	3.6538	4.65478	0.788089	chr13	58473757	58473912	156	-	28	6	25	16	4	24	ENSMUST00000224694.2, ENSMUST00000225388.2, ENSMUST00000043605.6	Kif27
ENSMUSG00000060176.5	E014	6.88642	0.71818	6.3104	0.0120032	1	3.01454	0.0150754	-15.3868	chr13	58475738	58475841	104	-	0	0	0	2	4	20	ENSMUST00000224694.2, ENSMUST00000225388.2, ENSMUST00000043605.6	Kif27
ENSMUSG00000060176.5	E015	16.5575	0.997544	0.279116	0.597281	1	3.16128	4.05285	0.786474	chr13	58476670	58476839	170	-	3	0	25	5	5	20	ENSMUST00000224694.2, ENSMUST00000225388.2, ENSMUST00000043605.6	Kif27
ENSMUSG00000060176.5	E016	4.87594	0.61937	0.339709	0.559997	1	1.81864	2.4421	0.879644	chr13	58478733	58478939	207	-	16	10	0	11	2	1	ENSMUST00000224694.2, ENSMUST00000225388.2, ENSMUST00000043605.6	Kif27
ENSMUSG00000060176.5	E017	5.24711	0.468581	0.112179	0.737677	1	2.00413	2.43542	0.583367	chr13	58485357	58485500	144	-	12	14	0	11	6	1	ENSMUST00000224694.2, ENSMUST00000225388.2, ENSMUST00000043605.6	Kif27
ENSMUSG00000060176.5	E018	11.3662	0.969569	0.163094	0.686324	1	3.37622	2.63595	-0.762634	chr13	58491680	58492638	959	-	11	22	0	30	32	0	ENSMUST00000225388.2, ENSMUST00000043605.6	Kif27
ENSMUSG00000060176.5	E020	9.39808	0.883258	0.290714	0.589763	1	2.34758	3.42453	1.15721	chr13	58502379	58502676	298	-	35	21	0	8	22	0	ENSMUST00000224694.2, ENSMUST00000225388.2, ENSMUST00000043605.6	Kif27
ENSMUSG00000060176.5	E021	6.86856	0.759197	0.0101461	0.919766	1	2.52442	2.40294	-0.148854	chr13	58502677	58502761	85	-	12	14	0	12	22	0	ENSMUST00000225388.2	Kif27
ENSMUSG00000060176.5	E022	4.66352	0.848158	5.92189e-05	0.99386	1	2.07402	2.04008	-0.0491347	chr13	58506377	58506936	560	-	4	15	0	15	5	0	ENSMUST00000225388.2	Kif27
ENSMUSG00000060181.7	E001	668.695	0.105587	1.11733	0.290495	1	12.9427	13.7375	0.359932	chr10	117569584	117571804	2221	-	959	1142	394	639	974	377	ENSMUST00000079041.7	Slc35e3
ENSMUSG00000060181.7	E002	182.743	0.00998913	0.0521913	0.819293	1	9.24031	9.47367	0.114752	chr10	117571805	117572138	334	-	287	297	83	208	308	95	ENSMUST00000219482.2, ENSMUST00000079041.7	Slc35e3
ENSMUSG00000060181.7	E004	53.9357	0.0963881	3.81671	0.0507437	1	6.58399	5.35918	-0.747162	chr10	117576417	117576421	5	-	83	66	6	75	92	49	ENSMUST00000079041.7	Slc35e3
ENSMUSG00000060181.7	E005	61.3539	0.117875	2.25222	0.133423	1	6.79665	5.88491	-0.536015	chr10	117576422	117576499	78	-	98	99	6	91	117	41	ENSMUST00000219482.2, ENSMUST00000079041.7	Slc35e3
ENSMUSG00000060181.7	E006	41.686	0.670793	0.189956	0.662954	1	5.63678	5.30004	-0.21665	chr10	117576658	117576816	159	-	95	77	0	58	125	5	ENSMUST00000219482.2, ENSMUST00000079041.7	Slc35e3
ENSMUSG00000060181.7	E007	26.4357	1.08323	0.00186207	0.965581	1	4.31621	4.76497	0.329039	chr10	117580790	117580847	58	-	90	41	0	29	76	0	ENSMUST00000219482.2, ENSMUST00000079041.7	Slc35e3
ENSMUSG00000060181.7	E008	29.0448	0.546596	0.0965909	0.75596	1	4.61648	4.85835	0.171816	chr10	117580848	117580900	53	-	85	52	0	46	58	5	ENSMUST00000079041.7	Slc35e3
ENSMUSG00000060181.7	E009	37.9856	0.393307	1.14191	0.28525	1	5.57686	4.8874	-0.457272	chr10	117581690	117582270	581	-	84	54	0	56	66	26	ENSMUST00000079041.7	Slc35e3
ENSMUSG00000060204.7	E002	3.54132	1.35362	0.0141828	0.905203	1	1.78281	1.76789	-0.024826	chr5	72738982	72739554	573	-	4	21	0	2	8	0	ENSMUST00000239243.2, ENSMUST00000031124.7	Slc10a4-ps
ENSMUSG00000060204.7	E003	4.87536	0.925297	2.50269	0.113652	1	2.93366	1.22976	-2.58637	chr5	72739555	72740062	508	-	9	1	0	3	8	8	ENSMUST00000239348.2, ENSMUST00000239243.2, ENSMUST00000031124.7	Slc10a4-ps
ENSMUSG00000060204.7	E004	9.36423	0.44907	0.271506	0.602323	1	2.38119	2.65981	0.334639	chr5	72743549	72743761	213	-	3	7	16	0	3	8	ENSMUST00000239348.2, ENSMUST00000239243.2, ENSMUST00000031124.7	Slc10a4-ps
ENSMUSG00000060204.7	E006	5.85849	1.23678	0.396337	0.528987	1	0.638946	2.54853	4.05866	chr5	72744808	72744893	86	-	0	1	16	1	0	0	ENSMUST00000239243.2, ENSMUST00000031124.7	Slc10a4-ps
ENSMUSG00000060206.12	E002	8.72376	0.728795	0.323528	0.569495	1	3.02862	2.48425	-0.604453	chr4	54947976	54948232	257	+	3	32	0	27	12	0	ENSMUST00000098070.10	Zfp462
ENSMUSG00000060206.12	E003	14.1036	0.658311	0.00245639	0.960471	1	3.61187	3.28114	-0.301829	chr4	55007533	55007782	250	+	21	41	0	41	16	0	ENSMUST00000098070.10, ENSMUST00000133895.8	Zfp462
ENSMUSG00000060206.12	E004	8.47737	0.541022	0.0412793	0.839	1	2.77388	2.73601	-0.0419308	chr4	55008256	55008314	59	+	13	28	0	25	6	0	ENSMUST00000098070.10, ENSMUST00000133895.8	Zfp462
ENSMUSG00000060206.12	E005	241.397	0.098753	0.00518426	0.9426	1	10.3745	9.99558	-0.181523	chr4	55008315	55011365	3051	+	405	545	44	559	198	79	ENSMUST00000098070.10	Zfp462
ENSMUSG00000060206.12	E006	7.27338	0.553322	0.00384118	0.950581	1	2.45322	2.71459	0.306873	chr4	55011366	55011479	114	+	9	32	0	9	18	0	ENSMUST00000098070.10, ENSMUST00000030131.12	Zfp462
ENSMUSG00000060206.12	E007	286.98	0.0539192	0.438424	0.507884	1	10.5881	10.867	0.131796	chr4	55011480	55013849	2370	+	473	721	81	533	303	84	ENSMUST00000079605.5, ENSMUST00000098070.10, ENSMUST00000030131.12	Zfp462
ENSMUSG00000060206.12	E008	43.3664	0.158401	0.723097	0.39513	1	5.31137	5.90261	0.374441	chr4	55014683	55014847	165	+	95	96	14	71	65	4	ENSMUST00000079605.5, ENSMUST00000098070.10, ENSMUST00000030131.12	Zfp462
ENSMUSG00000060206.12	E010	11.9227	0.16353	0.0611179	0.804738	1	3.17251	3.24175	0.0671283	chr4	55016817	55016996	180	+	29	25	0	17	10	9	ENSMUST00000079605.5, ENSMUST00000030131.12	Zfp462
ENSMUSG00000060206.12	E011	43.7212	0.340397	0.661861	0.415904	1	5.76484	5.42578	-0.214913	chr4	55016997	55017100	104	+	110	80	0	73	50	25	ENSMUST00000079605.5, ENSMUST00000098070.10, ENSMUST00000030131.12	Zfp462
ENSMUSG00000060206.12	E012	67.2435	0.0895738	1.11125	0.291811	1	6.95178	6.31125	-0.366945	chr4	55020089	55020207	119	+	126	128	6	122	73	42	ENSMUST00000079605.5, ENSMUST00000098070.10, ENSMUST00000030131.12	Zfp462
ENSMUSG00000060206.12	E013	96.9399	0.0281113	1.14666	0.28425	1	7.81757	7.35976	-0.244831	chr4	55023415	55023606	192	+	128	214	23	154	112	63	ENSMUST00000079605.5, ENSMUST00000098070.10, ENSMUST00000030131.12	Zfp462
ENSMUSG00000060206.12	E014	102.14	0.0351585	0.0275835	0.868092	1	7.67758	7.74915	0.0379816	chr4	55050186	55050453	268	+	133	216	46	149	128	48	ENSMUST00000079605.5, ENSMUST00000098070.10, ENSMUST00000030131.12	Zfp462
ENSMUSG00000060206.12	E015	65.5895	0.0677024	0.0489115	0.824968	1	6.50643	6.73987	0.133763	chr4	55051191	55051327	137	+	141	149	11	121	67	22	ENSMUST00000079605.5, ENSMUST00000098070.10, ENSMUST00000030131.12	Zfp462
ENSMUSG00000060206.12	E016	130.05	0.0534418	2.13972	0.143528	1	7.93887	8.78095	0.431881	chr4	55060014	55060237	224	+	221	311	57	194	82	61	ENSMUST00000079605.5, ENSMUST00000098070.10, ENSMUST00000030131.12	Zfp462
ENSMUSG00000060206.12	E017	137.563	0.0590428	0.159874	0.689272	1	8.41437	8.61918	0.104217	chr4	55072973	55073105	133	+	229	260	57	164	123	98	ENSMUST00000079605.5, ENSMUST00000098070.10, ENSMUST00000030131.12	Zfp462
ENSMUSG00000060206.12	E018	95.7395	0.101974	0.710258	0.399358	1	7.72545	7.39565	-0.176658	chr4	55079264	55079387	124	+	194	203	9	134	145	53	ENSMUST00000079605.5, ENSMUST00000098070.10, ENSMUST00000030131.12	Zfp462
ENSMUSG00000060206.12	E019	225.947	0.0453259	0.0150103	0.90249	1	10.0079	10.0055	-0.00117609	chr4	55080666	55081330	665	+	402	464	66	262	407	102	ENSMUST00000079605.5, ENSMUST00000098070.10, ENSMUST00000030131.12	Zfp462
ENSMUSG00000060206.12	E020	53.7206	0.0598765	0.236763	0.626554	1	6.16587	5.96438	-0.121446	chr4	55081331	55081358	28	+	110	72	17	66	75	35	ENSMUST00000098070.10, ENSMUST00000030131.12	Zfp462
ENSMUSG00000060206.12	E021	634.129	0.0748129	0.00564354	0.940116	1	13.1588	13.1902	0.014231	chr4	55081359	55083563	2205	+	975	1195	269	682	914	386	ENSMUST00000098070.10	Zfp462
ENSMUSG00000060212.14	E003	67.0575	0.608602	0.448655	0.502974	1	6.77762	6.44905	-0.188433	chr8	126478250	126479051	802	-	147	170	0	76	135	29	ENSMUST00000047239.13, ENSMUST00000120589.8, ENSMUST00000119305.3	Pcnx2
ENSMUSG00000060212.14	E004	55.9899	0.172442	1.28462	0.257042	1	5.59989	6.63486	0.621701	chr8	126480111	126480559	449	-	105	104	39	62	82	9	ENSMUST00000047239.13, ENSMUST00000120589.8, ENSMUST00000119305.3	Pcnx2
ENSMUSG00000060212.14	E005	29.8054	0.129773	0.375568	0.539985	1	4.5219	5.08595	0.396993	chr8	126485851	126486041	191	-	53	98	6	50	23	9	ENSMUST00000047239.13, ENSMUST00000120589.8, ENSMUST00000119305.3	Pcnx2
ENSMUSG00000060212.14	E006	30.2078	0.0765507	0.446012	0.504235	1	4.49513	4.92681	0.308034	chr8	126487447	126487721	275	-	35	74	17	32	21	21	ENSMUST00000047239.13, ENSMUST00000120589.8, ENSMUST00000119305.3	Pcnx2
ENSMUSG00000060212.14	E007	20.0647	0.0985658	0.426433	0.513744	1	4.14053	3.70356	-0.358791	chr8	126488263	126488493	231	-	23	24	13	24	31	12	ENSMUST00000047239.13, ENSMUST00000120589.8, ENSMUST00000119305.3	Pcnx2
ENSMUSG00000060212.14	E008	13.7487	0.521037	0.0201261	0.887185	1	3.42051	3.298	-0.114179	chr8	126489544	126489688	145	-	19	11	11	27	24	0	ENSMUST00000047239.13, ENSMUST00000120589.8, ENSMUST00000119305.3	Pcnx2
ENSMUSG00000060212.14	E009	10.8891	0.200003	2.10226	0.147082	1	3.56436	2.39629	-1.22149	chr8	126494956	126495077	122	-	14	15	0	25	7	11	ENSMUST00000047239.13, ENSMUST00000120589.8, ENSMUST00000119305.3	Pcnx2
ENSMUSG00000060212.14	E010	17.3922	0.175362	1.62924	0.201808	1	4.18475	3.40633	-0.657688	chr8	126498716	126498949	234	-	36	27	0	28	30	11	ENSMUST00000047239.13, ENSMUST00000120589.8, ENSMUST00000119305.3	Pcnx2
ENSMUSG00000060212.14	E011	29.2231	0.176521	0.237474	0.626037	1	4.37665	4.91557	0.388606	chr8	126500541	126500794	254	-	34	46	26	19	45	14	ENSMUST00000047239.13, ENSMUST00000120589.8, ENSMUST00000119305.3	Pcnx2
ENSMUSG00000060212.14	E013	12.0819	0.75432	0.116039	0.733371	1	2.99279	3.42377	0.41826	chr8	126512011	126512226	216	-	26	45	0	27	9	0	ENSMUST00000047239.13, ENSMUST00000120589.8	Pcnx2
ENSMUSG00000060212.14	E014	7.80913	0.204966	0.0486977	0.825345	1	2.45453	2.86985	0.475204	chr8	126515233	126515291	59	-	18	26	0	6	12	4	ENSMUST00000047239.13, ENSMUST00000120589.8	Pcnx2
ENSMUSG00000060212.14	E015	17.8573	0.3877	1.31603	0.251306	1	4.51903	2.76743	-1.55292	chr8	126528200	126528329	130	-	19	23	0	14	10	34	ENSMUST00000047239.13, ENSMUST00000120589.8	Pcnx2
ENSMUSG00000060212.14	E016	12.0425	0.93187	0.499658	0.47965	1	4.05647	1.67765	-2.696	chr8	126534739	126534847	109	-	5	10	0	9	0	30	ENSMUST00000047239.13, ENSMUST00000120589.8	Pcnx2
ENSMUSG00000060212.14	E017	8.3547	0.616189	0.012001	0.912767	1	2.79764	2.67529	-0.136335	chr8	126542400	126542577	178	-	18	22	0	17	16	0	ENSMUST00000047239.13, ENSMUST00000120589.8	Pcnx2
ENSMUSG00000060212.14	E018	11.5636	0.233196	0.849168	0.356788	1	3.39802	2.9434	-0.445779	chr8	126545408	126545549	142	-	13	35	0	12	24	8	ENSMUST00000047239.13, ENSMUST00000120589.8	Pcnx2
ENSMUSG00000060212.14	E019	4.06098	0.538811	0.000254789	0.987265	1	1.9098	2.05705	0.220717	chr8	126553658	126553808	151	-	5	18	0	5	10	0	ENSMUST00000047239.13, ENSMUST00000120589.8	Pcnx2
ENSMUSG00000060212.14	E024	4.37826	0.370938	0.124448	0.724259	1	1.77351	2.21962	0.666969	chr8	126564676	126564772	97	-	9	17	0	1	7	3	ENSMUST00000047239.13, ENSMUST00000131127.3, ENSMUST00000120589.8	Pcnx2
ENSMUSG00000060212.14	E025	10.6731	0.432583	3.91891	0.0477458	1	1.63211	3.68789	2.47139	chr8	126566323	126566432	110	-	11	20	17	5	0	3	ENSMUST00000047239.13, ENSMUST00000131127.3, ENSMUST00000120589.8	Pcnx2
ENSMUSG00000060212.14	E027	7.94271	0.92658	1.897	0.168415	1	1.31724	3.29284	2.74323	chr8	126577022	126577113	92	-	3	8	17	6	0	0	ENSMUST00000047239.13, ENSMUST00000131127.3	Pcnx2
ENSMUSG00000060212.14	E028	12.0978	0.681015	0.00973002	0.921423	1	2.85091	3.27645	0.42981	chr8	126577759	126577869	111	-	6	5	17	10	1	11	ENSMUST00000047239.13, ENSMUST00000131127.3	Pcnx2
ENSMUSG00000060212.14	E029	10.3186	0.182354	0.560572	0.45403	1	3.16429	2.75593	-0.425024	chr8	126581929	126582100	172	-	22	17	0	13	9	11	ENSMUST00000047239.13, ENSMUST00000131127.3	Pcnx2
ENSMUSG00000060212.14	E031	5.11027	0.59041	0.480342	0.488268	1	1.57432	2.64296	1.54426	chr8	126587846	126587929	84	-	28	9	0	3	7	0	ENSMUST00000047239.13, ENSMUST00000131127.3	Pcnx2
ENSMUSG00000060212.14	E032	5.33315	0.54451	0.00751507	0.930918	1	2.08358	2.36561	0.380046	chr8	126587930	126587999	70	-	21	8	0	10	7	0	ENSMUST00000047239.13, ENSMUST00000131127.3, ENSMUST00000187772.2	Pcnx2
ENSMUSG00000060212.14	E033	6.59104	0.613531	0.0229657	0.879546	1	2.5762	2.31392	-0.323845	chr8	126589825	126589970	146	-	19	9	0	19	7	0	ENSMUST00000047239.13, ENSMUST00000131127.3	Pcnx2
ENSMUSG00000060212.14	E034	3.77828	0.396658	0.372225	0.541794	1	2.15794	1.63426	-0.823848	chr8	126592662	126592797	136	-	7	6	0	11	7	0	ENSMUST00000047239.13, ENSMUST00000131127.3	Pcnx2
ENSMUSG00000060212.14	E037	14.2394	0.539137	0.0562325	0.812553	1	3.67051	3.13317	-0.496376	chr8	126605141	126605288	148	-	34	21	0	12	3	21	ENSMUST00000047239.13, ENSMUST00000131127.3	Pcnx2
ENSMUSG00000060212.14	E038	34.9757	0.182546	0.358978	0.549074	1	5.46443	4.66746	-0.540687	chr8	126613673	126614932	1260	-	65	55	5	58	16	34	ENSMUST00000047239.13, ENSMUST00000131127.3	Pcnx2
ENSMUSG00000060212.14	E041	5.33519	1.20086	1.28649	0.256696	1	2.7669	1.21841	-2.43421	chr8	126618566	126618771	206	-	0	8	0	12	0	9	ENSMUST00000047239.13, ENSMUST00000131127.3	Pcnx2
ENSMUSG00000060216.16	E004	5.83883	0.463693	0.0123199	0.91162	1	2.35456	2.30249	-0.0671875	chr11	70323479	70323502	24	+	13	13	0	16	7	0	ENSMUST00000124112.2, ENSMUST00000108568.10, ENSMUST00000079056.9, ENSMUST00000102564.11, ENSMUST00000084954.13	Arrb2
ENSMUSG00000060216.16	E005	6.37336	0.40203	0.00473387	0.945146	1	2.51134	2.34896	-0.201505	chr11	70323503	70323507	5	+	13	14	0	16	11	0	ENSMUST00000079056.9, ENSMUST00000124112.2, ENSMUST00000108568.10, ENSMUST00000102564.11, ENSMUST00000084954.13, ENSMUST00000124943.8	Arrb2
ENSMUSG00000060216.16	E006	7.44587	0.486851	0.0386051	0.844233	1	2.50297	2.71269	0.244124	chr11	70323508	70323523	16	+	22	15	0	16	11	0	ENSMUST00000079056.9, ENSMUST00000124112.2, ENSMUST00000150076.8, ENSMUST00000108568.10, ENSMUST00000102564.11, ENSMUST00000084954.13, ENSMUST00000124943.8, ENSMUST00000128748.8	Arrb2
ENSMUSG00000060216.16	E007	19.0861	0.168573	0.576108	0.447842	1	3.69134	4.19305	0.410381	chr11	70323524	70323579	56	+	39	42	6	36	11	7	ENSMUST00000079056.9, ENSMUST00000102563.2, ENSMUST00000124112.2, ENSMUST00000150076.8, ENSMUST00000108568.10, ENSMUST00000102564.11, ENSMUST00000084954.13, ENSMUST00000124943.8, ENSMUST00000128748.8	Arrb2
ENSMUSG00000060216.16	E009	3.98721	0.734332	0.0178178	0.893811	1	1.8129	1.94505	0.208467	chr11	70326342	70326367	26	+	6	13	0	6	0	4	ENSMUST00000128748.8	Arrb2
ENSMUSG00000060216.16	E010	24.5407	0.399768	0.819484	0.365331	1	3.92388	4.81788	0.676077	chr11	70326368	70326398	31	+	51	72	6	43	3	11	ENSMUST00000079056.9, ENSMUST00000102563.2, ENSMUST00000124112.2, ENSMUST00000108568.10, ENSMUST00000102564.11, ENSMUST00000084954.13, ENSMUST00000124943.8, ENSMUST00000128748.8	Arrb2
ENSMUSG00000060216.16	E012	44.3712	0.452006	0.0356672	0.850204	1	5.36988	5.91451	0.343501	chr11	70326989	70327049	61	+	104	132	0	70	62	11	ENSMUST00000079056.9, ENSMUST00000102563.2, ENSMUST00000150076.8, ENSMUST00000108568.10, ENSMUST00000102564.11, ENSMUST00000084954.13, ENSMUST00000124943.8, ENSMUST00000128748.8	Arrb2
ENSMUSG00000060216.16	E013	69.2351	0.101908	0.132445	0.71591	1	6.58951	6.90218	0.177382	chr11	70327157	70327201	45	+	126	177	13	124	95	17	ENSMUST00000079056.9, ENSMUST00000102563.2, ENSMUST00000150076.8, ENSMUST00000108568.10, ENSMUST00000102564.11, ENSMUST00000124943.8, ENSMUST00000128748.8	Arrb2
ENSMUSG00000060216.16	E014	126.956	0.021626	0.0598808	0.806684	1	8.37461	8.30619	-0.0351085	chr11	70327387	70327524	138	+	168	273	43	173	197	66	ENSMUST00000079056.9, ENSMUST00000102563.2, ENSMUST00000150076.8, ENSMUST00000108568.10, ENSMUST00000102564.11, ENSMUST00000084954.13, ENSMUST00000124943.8, ENSMUST00000128748.8	Arrb2
ENSMUSG00000060216.16	E015	74.3569	0.0592634	0.101186	0.75041	1	6.96479	6.74649	-0.122773	chr11	70327525	70327578	54	+	75	160	30	112	99	42	ENSMUST00000079056.9, ENSMUST00000102563.2, ENSMUST00000150076.8, ENSMUST00000108568.10, ENSMUST00000102564.11, ENSMUST00000138006.8, ENSMUST00000084954.13, ENSMUST00000124943.8, ENSMUST00000128748.8	Arrb2
ENSMUSG00000060216.16	E016	46.9282	0.083385	0.278844	0.59746	1	5.9753	5.62905	-0.214473	chr11	70327579	70327583	5	+	50	125	9	89	78	15	ENSMUST00000079056.9, ENSMUST00000102563.2, ENSMUST00000108568.10, ENSMUST00000102564.11, ENSMUST00000138006.8, ENSMUST00000084954.13, ENSMUST00000124943.8, ENSMUST00000128748.8	Arrb2
ENSMUSG00000060216.16	E017	47.8538	0.0801642	0.483345	0.486911	1	6.13584	5.53712	-0.369665	chr11	70327695	70327728	34	+	57	108	9	94	92	13	ENSMUST00000079056.9, ENSMUST00000102563.2, ENSMUST00000108568.10, ENSMUST00000102564.11, ENSMUST00000084954.13, ENSMUST00000124943.8, ENSMUST00000128748.8	Arrb2
ENSMUSG00000060216.16	E018	36.1937	0.630447	0.0102099	0.919515	1	5.1157	5.2668	0.100634	chr11	70327729	70327754	26	+	61	120	0	63	75	2	ENSMUST00000079056.9, ENSMUST00000102563.2, ENSMUST00000108568.10, ENSMUST00000102564.11, ENSMUST00000084954.13, ENSMUST00000124943.8, ENSMUST00000125441.8, ENSMUST00000128748.8	Arrb2
ENSMUSG00000060216.16	E019	6.17516	0.410326	3.95586	0.0467085	1	2.93177	1.16724	-2.73661	chr11	70328118	70328135	18	+	2	4	0	2	20	10	ENSMUST00000143232.2	Arrb2
ENSMUSG00000060216.16	E020	64.0514	0.054949	1.24187e-05	0.997188	1	6.59806	6.55708	-0.0235719	chr11	70328136	70328203	68	+	119	126	15	85	142	18	ENSMUST00000079056.9, ENSMUST00000102563.2, ENSMUST00000143232.2, ENSMUST00000108568.10, ENSMUST00000102564.11, ENSMUST00000084954.13, ENSMUST00000124943.8, ENSMUST00000125441.8, ENSMUST00000128748.8	Arrb2
ENSMUSG00000060216.16	E021	71.6239	0.0734478	0.0111297	0.915981	1	6.93685	6.73381	-0.114378	chr11	70328397	70328431	35	+	130	136	16	93	177	18	ENSMUST00000079056.9, ENSMUST00000102563.2, ENSMUST00000143232.2, ENSMUST00000108568.10, ENSMUST00000102564.11, ENSMUST00000138006.8, ENSMUST00000084954.13, ENSMUST00000124943.8, ENSMUST00000125441.8, ENSMUST00000128748.8	Arrb2
ENSMUSG00000060216.16	E022	107.894	0.157991	0.00291124	0.95697	1	7.91394	7.85766	-0.0295701	chr11	70328432	70328535	104	+	208	239	16	152	261	18	ENSMUST00000079056.9, ENSMUST00000102563.2, ENSMUST00000143232.2, ENSMUST00000108568.10, ENSMUST00000102564.11, ENSMUST00000138006.8, ENSMUST00000084954.13, ENSMUST00000125441.8, ENSMUST00000128748.8	Arrb2
ENSMUSG00000060216.16	E023	102.488	0.126446	0.392732	0.530867	1	7.52438	7.99524	0.249244	chr11	70328770	70328854	85	+	209	243	22	125	232	16	ENSMUST00000079056.9, ENSMUST00000102563.2, ENSMUST00000143232.2, ENSMUST00000108568.10, ENSMUST00000102564.11, ENSMUST00000138006.8, ENSMUST00000084954.13, ENSMUST00000125441.8, ENSMUST00000128748.8	Arrb2
ENSMUSG00000060216.16	E025	74.0067	0.0217888	0.885937	0.346581	1	6.70629	7.21967	0.286472	chr11	70329145	70329217	73	+	133	173	22	73	138	31	ENSMUST00000079056.9, ENSMUST00000102563.2, ENSMUST00000143232.2, ENSMUST00000108568.10, ENSMUST00000102564.11, ENSMUST00000138006.8, ENSMUST00000084954.13, ENSMUST00000125441.8, ENSMUST00000128748.8	Arrb2
ENSMUSG00000060216.16	E026	12.9435	1.85578	0.0878449	0.766935	1	1.811	4.23674	2.61176	chr11	70329408	70329473	66	+	0	2	31	0	17	0	ENSMUST00000144454.2	Arrb2
ENSMUSG00000060216.16	E027	83.2661	0.0410722	0.451831	0.501467	1	7.32542	7.08817	-0.130052	chr11	70329474	70329548	75	+	103	206	18	84	166	51	ENSMUST00000079056.9, ENSMUST00000102563.2, ENSMUST00000143232.2, ENSMUST00000108568.10, ENSMUST00000102564.11, ENSMUST00000128748.8, ENSMUST00000138006.8, ENSMUST00000084954.13, ENSMUST00000125441.8, ENSMUST00000144454.2	Arrb2
ENSMUSG00000060216.16	E028	58.6664	0.0520721	1.39185	0.238092	1	6.62948	5.91073	-0.425104	chr11	70329549	70329573	25	+	50	128	17	60	141	35	ENSMUST00000079056.9, ENSMUST00000102563.2, ENSMUST00000143232.2, ENSMUST00000108568.10, ENSMUST00000102564.11, ENSMUST00000128748.8, ENSMUST00000138006.8, ENSMUST00000084954.13, ENSMUST00000144454.2	Arrb2
ENSMUSG00000060216.16	E029	64.2846	0.113704	0.657625	0.4174	1	6.71538	6.35526	-0.207893	chr11	70329574	70329611	38	+	97	164	5	70	140	35	ENSMUST00000079056.9, ENSMUST00000102563.2, ENSMUST00000143232.2, ENSMUST00000108568.10, ENSMUST00000102564.11, ENSMUST00000138006.8, ENSMUST00000084954.13, ENSMUST00000144454.2	Arrb2
ENSMUSG00000060216.16	E030	109.178	0.017127	2.07297	0.14993	1	7.65848	8.28784	0.329202	chr11	70330298	70330379	82	+	176	260	42	108	202	41	ENSMUST00000079056.9, ENSMUST00000102563.2, ENSMUST00000143232.2, ENSMUST00000108568.10, ENSMUST00000102564.11, ENSMUST00000138006.8, ENSMUST00000084954.13, ENSMUST00000144454.2	Arrb2
ENSMUSG00000060216.16	E031	83.7361	0.0507197	0.246056	0.619866	1	7.00661	7.35107	0.189206	chr11	70330380	70330381	2	+	92	193	42	80	149	41	ENSMUST00000079056.9, ENSMUST00000102563.2, ENSMUST00000108568.10, ENSMUST00000102564.11, ENSMUST00000138006.8, ENSMUST00000084954.13, ENSMUST00000144454.2	Arrb2
ENSMUSG00000060216.16	E032	141.739	0.0504853	0.0418574	0.837892	1	8.68373	8.54072	-0.0724552	chr11	70330488	70330567	80	+	184	297	49	125	254	98	ENSMUST00000079056.9, ENSMUST00000102563.2, ENSMUST00000108568.10, ENSMUST00000102564.11, ENSMUST00000138006.8, ENSMUST00000084954.13, ENSMUST00000144454.2	Arrb2
ENSMUSG00000060216.16	E033	20.8829	0.160354	0.277342	0.598449	1	4.05129	4.15719	0.0838124	chr11	70330644	70330676	33	+	23	42	12	18	60	3	ENSMUST00000079056.9, ENSMUST00000084954.13, ENSMUST00000108568.10	Arrb2
ENSMUSG00000060216.16	E034	127.05	0.0413546	0.260327	0.609896	1	8.45761	8.13043	-0.168273	chr11	70330677	70330731	55	+	179	226	44	130	224	87	ENSMUST00000079056.9, ENSMUST00000102563.2, ENSMUST00000108568.10, ENSMUST00000102564.11, ENSMUST00000138006.8, ENSMUST00000084954.13, ENSMUST00000144454.2	Arrb2
ENSMUSG00000060216.16	E035	96.1797	0.0416572	0.346872	0.555889	1	7.69889	7.36794	-0.177574	chr11	70330990	70331054	65	+	135	179	30	103	159	69	ENSMUST00000079056.9, ENSMUST00000102563.2, ENSMUST00000108568.10, ENSMUST00000102564.11, ENSMUST00000138006.8, ENSMUST00000084954.13, ENSMUST00000144454.2	Arrb2
ENSMUSG00000060216.16	E036	64.5244	0.0463878	0.421563	0.516158	1	6.67823	6.30163	-0.218264	chr11	70331055	70331059	5	+	64	132	25	68	121	42	ENSMUST00000079056.9, ENSMUST00000102563.2, ENSMUST00000108568.10, ENSMUST00000102564.11, ENSMUST00000138006.8, ENSMUST00000084954.13	Arrb2
ENSMUSG00000060216.16	E037	68.0086	0.0622286	0.0205978	0.88588	1	6.67316	6.55716	-0.0665021	chr11	70331060	70331101	42	+	71	132	33	66	123	42	ENSMUST00000108568.10, ENSMUST00000102564.11, ENSMUST00000079056.9, ENSMUST00000102563.2, ENSMUST00000084954.13	Arrb2
ENSMUSG00000060216.16	E038	150.708	0.0827058	0.0118527	0.913305	1	8.75082	8.79641	0.0229345	chr11	70331102	70331500	399	+	190	231	86	149	277	82	ENSMUST00000108568.10, ENSMUST00000102564.11, ENSMUST00000084954.13	Arrb2
ENSMUSG00000060216.16	E039	5.67161	0.405443	0.289765	0.590371	1	1.96453	2.65508	0.904081	chr11	70331501	70331581	81	+	8	29	0	9	7	0	ENSMUST00000102564.11	Arrb2
ENSMUSG00000060224.5	E001	34.6756	0.0796796	0.0356858	0.850166	1	4.66092	5.09175	0.299877	chr19	42714297	42715082	786	-	28	33	33	25	36	30	ENSMUST00000076505.4, ENSMUST00000236659.2	Pyroxd2
ENSMUSG00000060224.5	E002	16.1106	0.981314	1.44363	0.229553	1	2.15908	4.68088	2.41944	chr19	42715083	42715428	346	-	31	2	27	14	0	3	ENSMUST00000076505.4, ENSMUST00000236659.2, ENSMUST00000235183.2	Pyroxd2
ENSMUSG00000060224.5	E004	3.26357	0.758433	0.0430138	0.835699	1	1.69314	1.8689	0.291842	chr19	42718061	42718167	107	-	7	9	0	3	11	0	ENSMUST00000076505.4, ENSMUST00000236659.2, ENSMUST00000235183.2	Pyroxd2
ENSMUSG00000060224.5	E005	12.4842	0.712387	0.117505	0.731756	1	3.51144	2.72473	-0.785268	chr19	42719758	42719912	155	-	8	30	0	7	4	24	ENSMUST00000076505.4, ENSMUST00000236659.2, ENSMUST00000235183.2	Pyroxd2
ENSMUSG00000060224.5	E006	13.5463	0.524772	0.51115	0.474641	1	3.75105	2.62995	-1.10227	chr19	42722160	42722316	157	-	10	24	0	7	11	26	ENSMUST00000076505.4, ENSMUST00000236659.2, ENSMUST00000235183.2	Pyroxd2
ENSMUSG00000060224.5	E007	5.92771	0.31702	2.21497	0.136678	1	2.63172	1.45801	-1.75664	chr19	42722522	42722594	73	-	2	7	0	4	7	12	ENSMUST00000076505.4, ENSMUST00000236659.2, ENSMUST00000235183.2	Pyroxd2
ENSMUSG00000060224.5	E008	3.46155	0.769821	0.568987	0.450662	1	2.10093	1.34374	-1.31821	chr19	42723862	42723996	135	-	2	6	0	6	16	0	ENSMUST00000076505.4, ENSMUST00000236659.2, ENSMUST00000235183.2	Pyroxd2
ENSMUSG00000060224.5	E017	4.0811	1.42126	0.017037	0.896151	1	0.983747	2.48	2.72487	chr19	42735936	42736029	94	-	0	0	10	3	1	0	ENSMUST00000237747.2, ENSMUST00000238158.2, ENSMUST00000076505.4, ENSMUST00000236659.2, ENSMUST00000235183.2	Pyroxd2
ENSMUSG00000060224.5	E021	7.62443	0.407188	0.327718	0.567006	1	2.13492	2.88721	0.9123	chr19	42740776	42740911	136	-	8	6	10	6	16	0	ENSMUST00000237747.2, ENSMUST00000238158.2, ENSMUST00000076505.4, ENSMUST00000236659.2, ENSMUST00000235183.2	Pyroxd2
ENSMUSG00000060227.16	E001	32.0088	0.0496941	0.275295	0.599802	1	4.76236	5.13423	0.256131	chr2	121697451	121697609	159	+	57	87	8	39	32	18	ENSMUST00000110586.10, ENSMUST00000078752.10	Golm2
ENSMUSG00000060227.16	E002	26.9396	0.0472265	0.0558789	0.813132	1	4.4956	4.63983	0.105221	chr2	121697610	121697610	1	+	48	60	8	32	27	18	ENSMUST00000110586.10, ENSMUST00000078752.10, ENSMUST00000127475.2	Golm2
ENSMUSG00000060227.16	E003	245.54	0.0841677	0.14488	0.703477	1	10.3867	10.103	-0.135689	chr2	121697611	121698012	402	+	406	640	45	381	262	129	ENSMUST00000110586.10, ENSMUST00000078752.10, ENSMUST00000135416.8, ENSMUST00000127475.2, ENSMUST00000089915.10, ENSMUST00000089912.12	Golm2
ENSMUSG00000060227.16	E005	148.649	0.114707	0.00820948	0.927806	1	8.75239	8.80304	0.0254713	chr2	121729279	121729287	9	+	271	419	23	238	164	59	ENSMUST00000089912.12, ENSMUST00000078752.10, ENSMUST00000135416.8, ENSMUST00000127475.2, ENSMUST00000089915.10, ENSMUST00000110586.10, ENSMUST00000126256.2	Golm2
ENSMUSG00000060227.16	E006	202.15	0.0561981	0.0320763	0.85786	1	9.61198	9.73848	0.0615351	chr2	121729288	121729333	46	+	359	526	49	301	225	87	ENSMUST00000110586.10, ENSMUST00000078752.10, ENSMUST00000136023.2, ENSMUST00000135416.8, ENSMUST00000127475.2, ENSMUST00000089915.10, ENSMUST00000089912.12, ENSMUST00000126256.2	Golm2
ENSMUSG00000060227.16	E008	325.577	0.0177115	0.124307	0.724409	1	11.2209	11.0196	-0.0942594	chr2	121731663	121731765	103	+	476	769	105	407	467	171	ENSMUST00000110586.10, ENSMUST00000078752.10, ENSMUST00000136023.2, ENSMUST00000135416.8, ENSMUST00000089915.10, ENSMUST00000089912.12, ENSMUST00000126256.2	Golm2
ENSMUSG00000060227.16	E009	340.104	0.0130719	0.114187	0.735427	1	11.3527	11.1156	-0.110779	chr2	121733543	121733633	91	+	464	727	139	419	473	188	ENSMUST00000110586.10, ENSMUST00000078752.10, ENSMUST00000136023.2, ENSMUST00000135416.8, ENSMUST00000089915.10, ENSMUST00000089912.12, ENSMUST00000126256.2	Golm2
ENSMUSG00000060227.16	E010	335.635	0.0120317	0.493375	0.482426	1	11.407	11.0238	-0.179121	chr2	121736411	121736552	142	+	486	705	120	467	489	164	ENSMUST00000110586.10, ENSMUST00000078752.10, ENSMUST00000136023.2, ENSMUST00000135416.8, ENSMUST00000089915.10, ENSMUST00000089912.12, ENSMUST00000126256.2	Golm2
ENSMUSG00000060227.16	E012	206.957	0.0233158	1.85862	0.172784	1	9.45155	9.97306	0.253403	chr2	121737179	121737259	81	+	367	427	101	277	216	85	ENSMUST00000110586.10, ENSMUST00000078752.10, ENSMUST00000136023.2, ENSMUST00000089915.10, ENSMUST00000089912.12, ENSMUST00000126256.2	Golm2
ENSMUSG00000060227.16	E013	334.021	0.0253898	1.90827	0.167156	1	10.8748	11.4276	0.258783	chr2	121741280	121741378	99	+	551	675	182	425	383	133	ENSMUST00000110586.10, ENSMUST00000078752.10, ENSMUST00000126256.2, ENSMUST00000136023.2	Golm2
ENSMUSG00000060227.16	E014	543.967	0.0187031	1.34586	0.246003	1	12.526	12.8717	0.157752	chr2	121742352	121742522	171	+	944	1153	239	716	706	208	ENSMUST00000110586.10, ENSMUST00000078752.10, ENSMUST00000136023.2, ENSMUST00000089915.10, ENSMUST00000089912.12, ENSMUST00000126256.2	Golm2
ENSMUSG00000060227.16	E015	212.986	0.0107612	0.478717	0.489004	1	9.74883	9.95392	0.0992106	chr2	121756042	121756209	168	+	357	481	80	256	290	100	ENSMUST00000089912.12, ENSMUST00000078752.10, ENSMUST00000126256.2	Golm2
ENSMUSG00000060227.16	E016	325.684	0.0274876	0.057585	0.810354	1	11.2104	11.0123	-0.0928293	chr2	121763959	121764143	185	+	560	716	93	448	385	180	ENSMUST00000110586.10, ENSMUST00000078752.10, ENSMUST00000136023.2, ENSMUST00000089915.10, ENSMUST00000089912.12, ENSMUST00000126256.2	Golm2
ENSMUSG00000060227.16	E017	193.378	0.0316201	0.0134646	0.907623	1	9.58452	9.52973	-0.0267546	chr2	121764144	121764178	35	+	370	421	50	251	257	98	ENSMUST00000089912.12, ENSMUST00000110586.10, ENSMUST00000078752.10, ENSMUST00000126256.2, ENSMUST00000089915.10	Golm2
ENSMUSG00000060227.16	E018	2997.73	0.0298315	0.251017	0.61636	1	18.3701	18.0363	-0.147124	chr2	121764179	121766347	2169	+	4728	5338	1275	3346	4580	1716	ENSMUST00000110586.10, ENSMUST00000089912.12, ENSMUST00000078752.10, ENSMUST00000089915.10	Golm2
ENSMUSG00000060227.16	E019	25.6176	0.0705479	0.359822	0.548605	1	4.21063	4.53527	0.24477	chr2	121766348	121766388	41	+	37	41	19	23	33	13	ENSMUST00000110586.10, ENSMUST00000078752.10, ENSMUST00000089915.10	Golm2
ENSMUSG00000060227.16	E020	62.3947	0.0291301	1.24868	0.263806	1	6.78583	6.09676	-0.401258	chr2	121766389	121766686	298	+	97	96	23	74	119	34	ENSMUST00000110586.10, ENSMUST00000078752.10	Golm2
ENSMUSG00000060240.13	E001	6.18998	0.365179	0.742221	0.38895	1	1.79687	2.62205	1.13038	chr7	141006359	141006363	5	-	3	12	9	4	9	0	ENSMUST00000124444.2, ENSMUST00000084436.10	Cend1
ENSMUSG00000060240.13	E002	561.167	0.0369056	0.136097	0.712193	1	12.5827	12.9433	0.164357	chr7	141006364	141006546	183	-	705	830	417	410	910	321	ENSMUST00000137488.2, ENSMUST00000124444.2, ENSMUST00000084436.10, ENSMUST00000164387.2	Cend1
ENSMUSG00000060240.13	E003	1581.75	0.0216109	0.0724373	0.787821	1	16.0416	16.1803	0.0615671	chr7	141006547	141006928	382	-	2129	2742	939	1202	2618	963	ENSMUST00000137488.2, ENSMUST00000124444.2, ENSMUST00000084436.10	Cend1
ENSMUSG00000060240.13	E004	3422.96	0.0179513	0.0260203	0.871851	1	18.639	18.6387	-0.000135866	chr7	141006929	141007916	988	-	5212	6112	1690	3367	5685	1816	ENSMUST00000137488.2, ENSMUST00000124444.2, ENSMUST00000084436.10, ENSMUST00000164387.2	Cend1
ENSMUSG00000060240.13	E005	101.041	0.0330669	0.00562248	0.940228	1	7.73428	7.60253	-0.070108	chr7	141009188	141009224	37	-	125	173	61	92	215	40	ENSMUST00000137488.2	Cend1
ENSMUSG00000060240.13	E006	86.6155	0.0520837	0.0377183	0.84601	1	7.32771	7.13553	-0.105167	chr7	141009225	141009229	5	-	101	119	61	75	193	34	ENSMUST00000137488.2, ENSMUST00000084436.10	Cend1
ENSMUSG00000060240.13	E007	472.135	0.0150691	0.317223	0.573282	1	12.3508	12.1357	-0.0987753	chr7	141009230	141009264	35	-	627	872	234	521	815	234	ENSMUST00000137488.2, ENSMUST00000124444.2, ENSMUST00000084436.10, ENSMUST00000164387.2	Cend1
ENSMUSG00000060240.13	E008	301.305	0.028911	0.238567	0.625243	1	10.9884	10.7248	-0.124179	chr7	141009265	141009331	67	-	421	575	133	374	496	143	ENSMUST00000137488.2, ENSMUST00000124444.2, ENSMUST00000084436.10	Cend1
ENSMUSG00000060240.13	E009	14.3357	0.242664	0.284443	0.593804	1	3.09406	3.56145	0.439707	chr7	141009332	141009338	7	-	17	18	14	19	5	8	ENSMUST00000124444.2, ENSMUST00000084436.10	Cend1
ENSMUSG00000060240.13	E010	10.8335	0.36136	1.32011	0.250573	1	2.38302	3.43986	1.12617	chr7	141009339	141009404	66	-	11	18	14	15	7	0	ENSMUST00000124444.2	Cend1
ENSMUSG00000060257.3	E001	15.9078	0.302465	2.90096	0.0885268	1	2.57886	3.79245	1.19682	chr2	151923449	151924102	654	+	9	36	24	2	7	7	ENSMUST00000064061.4	Scrt2
ENSMUSG00000060257.3	E002	153.938	0.24066	3.51891	0.0606724	1	9.61759	8.09542	-0.764142	chr2	151934982	151937722	2741	+	214	241	97	134	288	72	ENSMUST00000064061.4	Scrt2
ENSMUSG00000060260.14	E002	5.01787	1.00714	0.350973	0.553563	1	2.3575	1.93189	-0.594508	chr7	138828403	138828559	157	+	2	20	0	10	13	0	ENSMUST00000172136.9, ENSMUST00000093993.5	Pwwp2b
ENSMUSG00000060260.14	E003	75.7628	0.113944	0.383331	0.535826	1	7.23955	6.54663	-0.388805	chr7	138834686	138836076	1391	+	110	152	22	62	90	74	ENSMUST00000172136.9, ENSMUST00000093993.5	Pwwp2b
ENSMUSG00000060260.14	E004	3.66704	0.491286	1.05582	0.30417	1	1.28715	2.29028	1.70211	chr7	138836077	138836381	305	+	18	10	0	3	3	0	ENSMUST00000172136.9	Pwwp2b
ENSMUSG00000060260.14	E006	40.8739	0.145078	0.03688	0.84771	1	5.36026	5.36602	0.00375558	chr7	138846388	138847077	690	+	81	32	27	38	36	32	ENSMUST00000209721.2, ENSMUST00000172136.9, ENSMUST00000093993.5	Pwwp2b
ENSMUSG00000060260.14	E007	9.42801	0.920487	0.0134896	0.907538	1	2.7916	2.67323	-0.132071	chr7	138847078	138847891	814	+	8	0	11	1	5	13	ENSMUST00000209721.2, ENSMUST00000093993.5	Pwwp2b
ENSMUSG00000060261.17	E001	3.67583	0.775761	0.112943	0.736818	1	1.78839	1.96056	0.272297	chr5	134266688	134266690	3	-	1	21	0	5	8	0	ENSMUST00000059042.15	Gtf2i
ENSMUSG00000060261.17	E002	3.67583	0.775761	0.112943	0.736818	1	1.78839	1.96056	0.272297	chr5	134266691	134266692	2	-	1	21	0	5	8	0	ENSMUST00000111261.12, ENSMUST00000059042.15, ENSMUST00000082057.10	Gtf2i
ENSMUSG00000060261.17	E003	5.05399	0.857686	0.263332	0.60784	1	2.18203	2.14347	-0.0532749	chr5	134266693	134266695	3	-	1	26	0	11	8	0	ENSMUST00000111261.12, ENSMUST00000173341.9, ENSMUST00000059042.15, ENSMUST00000082057.10	Gtf2i
ENSMUSG00000060261.17	E004	8.46597	0.689477	0.0020595	0.963803	1	2.71267	2.77744	0.0719724	chr5	134266696	134266696	1	-	9	37	0	21	8	0	ENSMUST00000111261.12, ENSMUST00000059042.15, ENSMUST00000173341.9, ENSMUST00000172715.8, ENSMUST00000082057.10	Gtf2i
ENSMUSG00000060261.17	E005	1418.94	0.0698196	0.0899468	0.764245	1	15.5691	15.9386	0.164298	chr5	134266697	134267350	654	-	2006	2226	972	1123	2211	778	ENSMUST00000174155.8, ENSMUST00000111261.12, ENSMUST00000174354.8, ENSMUST00000082057.10, ENSMUST00000172904.8, ENSMUST00000059042.15, ENSMUST00000172715.8, ENSMUST00000174513.8, ENSMUST00000173341.9, ENSMUST00000174772.8	Gtf2i
ENSMUSG00000060261.17	E006	864.839	0.0363724	0.00108864	0.973679	1	14.1352	14.1902	0.0246712	chr5	134267351	134267696	346	-	1347	1554	442	748	1319	522	ENSMUST00000174155.8, ENSMUST00000111261.12, ENSMUST00000174772.8, ENSMUST00000082057.10, ENSMUST00000172904.8, ENSMUST00000059042.15, ENSMUST00000173485.8, ENSMUST00000172715.8, ENSMUST00000174513.8, ENSMUST00000173341.9, ENSMUST00000174354.8	Gtf2i
ENSMUSG00000060261.17	E007	240.264	0.106292	0.748286	0.387019	1	10.4644	9.87787	-0.281141	chr5	134267697	134267746	50	-	385	595	39	233	477	136	ENSMUST00000174155.8, ENSMUST00000111261.12, ENSMUST00000174354.8, ENSMUST00000082057.10, ENSMUST00000172553.2, ENSMUST00000172904.8, ENSMUST00000059042.15, ENSMUST00000173485.8, ENSMUST00000172715.8, ENSMUST00000174513.8, ENSMUST00000173341.9, ENSMUST00000174772.8	Gtf2i
ENSMUSG00000060261.17	E008	157.157	0.107766	0.227976	0.633029	1	9.04357	8.84035	-0.10152	chr5	134268351	134268366	16	-	257	431	27	165	325	62	ENSMUST00000174155.8, ENSMUST00000111261.12, ENSMUST00000174772.8, ENSMUST00000082057.10, ENSMUST00000172553.2, ENSMUST00000172904.8, ENSMUST00000059042.15, ENSMUST00000172715.8, ENSMUST00000174513.8, ENSMUST00000173341.9, ENSMUST00000174354.8	Gtf2i
ENSMUSG00000060261.17	E009	431.472	0.0194795	1.75856	0.184804	1	12.2711	11.6383	-0.291868	chr5	134268367	134268425	59	-	570	770	187	449	809	244	ENSMUST00000174155.8, ENSMUST00000111261.12, ENSMUST00000174354.8, ENSMUST00000082057.10, ENSMUST00000172553.2, ENSMUST00000172904.8, ENSMUST00000059042.15, ENSMUST00000172715.8, ENSMUST00000174513.8, ENSMUST00000173341.9, ENSMUST00000174772.8, ENSMUST00000173888.8	Gtf2i
ENSMUSG00000060261.17	E010	3.67101	0.786885	2.26577	0.132261	1	0.769799	2.45449	3.40541	chr5	134268509	134269096	588	-	25	7	0	2	0	0	ENSMUST00000173509.2	Gtf2i
ENSMUSG00000060261.17	E011	436.358	0.0229629	1.77697	0.182522	1	12.3284	11.6328	-0.320694	chr5	134269097	134269138	42	-	583	698	203	459	821	249	ENSMUST00000173509.2, ENSMUST00000111261.12, ENSMUST00000174354.8, ENSMUST00000082057.10, ENSMUST00000059042.15, ENSMUST00000172904.8, ENSMUST00000172553.2, ENSMUST00000173485.8, ENSMUST00000172715.8, ENSMUST00000174513.8, ENSMUST00000173341.9, ENSMUST00000174155.8, ENSMUST00000174772.8, ENSMUST00000173888.8	Gtf2i
ENSMUSG00000060261.17	E013	404.876	0.028817	0.113093	0.73665	1	11.8412	11.6709	-0.0788031	chr5	134269727	134269768	42	-	564	656	229	422	717	192	ENSMUST00000174155.8, ENSMUST00000111261.12, ENSMUST00000174003.8, ENSMUST00000082057.10, ENSMUST00000059042.15, ENSMUST00000174772.8, ENSMUST00000173509.2, ENSMUST00000172904.8, ENSMUST00000172553.2, ENSMUST00000173485.8, ENSMUST00000172715.8, ENSMUST00000174513.8, ENSMUST00000173341.9, ENSMUST00000174354.8, ENSMUST00000173888.8	Gtf2i
ENSMUSG00000060261.17	E015	326.245	0.0413964	0.325661	0.568225	1	11.2479	10.9058	-0.160406	chr5	134270985	134271013	29	-	408	514	189	320	557	188	ENSMUST00000174155.8, ENSMUST00000174003.8, ENSMUST00000174354.8, ENSMUST00000111261.12, ENSMUST00000082057.10, ENSMUST00000059042.15, ENSMUST00000172904.8, ENSMUST00000172553.2, ENSMUST00000173485.8, ENSMUST00000172715.8, ENSMUST00000174513.8, ENSMUST00000173341.9, ENSMUST00000174772.8, ENSMUST00000173888.8	Gtf2i
ENSMUSG00000060261.17	E016	6.03508	1.10377	0.0355632	0.85042	1	1.3031	2.76259	2.23319	chr5	134271014	134271265	252	-	0	1	14	2	1	2	ENSMUST00000172553.2	Gtf2i
ENSMUSG00000060261.17	E017	393.504	0.0193655	1.64307	0.199905	1	11.9765	11.3764	-0.278067	chr5	134271458	134271605	148	-	554	726	155	402	743	223	ENSMUST00000174155.8, ENSMUST00000174003.8, ENSMUST00000174772.8, ENSMUST00000111261.12, ENSMUST00000082057.10, ENSMUST00000172904.8, ENSMUST00000059042.15, ENSMUST00000173485.8, ENSMUST00000172715.8, ENSMUST00000174513.8, ENSMUST00000173341.9, ENSMUST00000174354.8, ENSMUST00000173888.8	Gtf2i
ENSMUSG00000060261.17	E018	164.557	0.0837679	1.7853	0.181499	1	9.5457	8.50782	-0.517032	chr5	134271606	134271641	36	-	268	315	29	190	258	126	ENSMUST00000174155.8, ENSMUST00000174003.8, ENSMUST00000174354.8, ENSMUST00000111261.12, ENSMUST00000082057.10, ENSMUST00000172904.8, ENSMUST00000059042.15, ENSMUST00000173485.8, ENSMUST00000172715.8, ENSMUST00000174513.8, ENSMUST00000173341.9, ENSMUST00000174772.8, ENSMUST00000172600.2, ENSMUST00000173888.8	Gtf2i
ENSMUSG00000060261.17	E019	400.429	0.0144227	0.142646	0.705664	1	11.6216	11.8199	0.0918091	chr5	134271762	134271845	84	-	612	745	218	428	597	187	ENSMUST00000174155.8, ENSMUST00000174003.8, ENSMUST00000174354.8, ENSMUST00000111261.12, ENSMUST00000082057.10, ENSMUST00000172904.8, ENSMUST00000059042.15, ENSMUST00000173485.8, ENSMUST00000172715.8, ENSMUST00000174513.8, ENSMUST00000173341.9, ENSMUST00000174772.8, ENSMUST00000172600.2, ENSMUST00000173888.8	Gtf2i
ENSMUSG00000060261.17	E020	405.4	0.0401842	1.1749	0.278396	1	11.3059	12.1421	0.387183	chr5	134272361	134272416	56	-	617	714	291	388	592	149	ENSMUST00000174155.8, ENSMUST00000174003.8, ENSMUST00000174354.8, ENSMUST00000111261.12, ENSMUST00000082057.10, ENSMUST00000172904.8, ENSMUST00000059042.15, ENSMUST00000173485.8, ENSMUST00000172715.8, ENSMUST00000174513.8, ENSMUST00000173341.9, ENSMUST00000174772.8, ENSMUST00000172600.2, ENSMUST00000173888.8	Gtf2i
ENSMUSG00000060261.17	E021	447.666	0.0442263	1.55587	0.212271	1	11.5601	12.5019	0.433878	chr5	134272417	134272441	25	-	684	825	321	444	674	138	ENSMUST00000174155.8, ENSMUST00000174003.8, ENSMUST00000174772.8, ENSMUST00000111261.12, ENSMUST00000082057.10, ENSMUST00000172904.8, ENSMUST00000059042.15, ENSMUST00000172715.8, ENSMUST00000174513.8, ENSMUST00000173341.9, ENSMUST00000174354.8, ENSMUST00000172600.2, ENSMUST00000173888.8	Gtf2i
ENSMUSG00000060261.17	E022	155.906	0.0595611	0.652507	0.419218	1	8.55149	9.17189	0.311015	chr5	134272442	134272453	12	-	240	256	112	164	259	43	ENSMUST00000173341.9, ENSMUST00000172600.2	Gtf2i
ENSMUSG00000060261.17	E024	467.054	0.0405839	1.41235	0.234667	1	11.7105	12.617	0.416749	chr5	134272755	134272810	56	-	734	816	336	458	671	163	ENSMUST00000174155.8, ENSMUST00000174003.8, ENSMUST00000174354.8, ENSMUST00000111261.12, ENSMUST00000082057.10, ENSMUST00000172904.8, ENSMUST00000059042.15, ENSMUST00000172715.8, ENSMUST00000174513.8, ENSMUST00000173341.9, ENSMUST00000174772.8, ENSMUST00000173888.8	Gtf2i
ENSMUSG00000060261.17	E025	397.731	0.0166964	0.217922	0.640628	1	11.5639	11.8251	0.120977	chr5	134273548	134273606	59	-	599	753	221	414	575	192	ENSMUST00000174155.8, ENSMUST00000174003.8, ENSMUST00000174354.8, ENSMUST00000111261.12, ENSMUST00000082057.10, ENSMUST00000172904.8, ENSMUST00000059042.15, ENSMUST00000172715.8, ENSMUST00000174513.8, ENSMUST00000173341.9, ENSMUST00000174772.8, ENSMUST00000173888.8	Gtf2i
ENSMUSG00000060261.17	E026	321.238	0.0156217	0.0808278	0.776179	1	10.9643	11.1199	0.0729757	chr5	134273607	134273731	125	-	524	590	162	390	415	155	ENSMUST00000174155.8, ENSMUST00000111261.12, ENSMUST00000174772.8, ENSMUST00000082057.10, ENSMUST00000172904.8, ENSMUST00000059042.15, ENSMUST00000172715.8, ENSMUST00000174513.8, ENSMUST00000173341.9, ENSMUST00000174354.8, ENSMUST00000173888.8	Gtf2i
ENSMUSG00000060261.17	E027	194.918	0.0184117	3.06728	0.079883	1	9.94313	9.18917	-0.368165	chr5	134273971	134274036	66	-	300	354	59	255	333	108	ENSMUST00000174155.8, ENSMUST00000111261.12, ENSMUST00000174772.8, ENSMUST00000082057.10, ENSMUST00000172904.8, ENSMUST00000059042.15, ENSMUST00000172715.8, ENSMUST00000174513.8, ENSMUST00000173341.9, ENSMUST00000174354.8, ENSMUST00000173888.8	Gtf2i
ENSMUSG00000060261.17	E028	236.049	0.0572886	1.58573	0.207937	1	10.5112	9.71894	-0.380347	chr5	134275364	134275465	102	-	423	442	49	309	390	136	ENSMUST00000174155.8, ENSMUST00000111261.12, ENSMUST00000174772.8, ENSMUST00000082057.10, ENSMUST00000172904.8, ENSMUST00000059042.15, ENSMUST00000172715.8, ENSMUST00000174513.8, ENSMUST00000173341.9, ENSMUST00000174354.8, ENSMUST00000173888.8	Gtf2i
ENSMUSG00000060261.17	E029	273.788	0.0194544	0.524617	0.468879	1	10.7085	10.438	-0.128264	chr5	134275675	134275749	75	-	460	517	99	328	387	158	ENSMUST00000174155.8, ENSMUST00000111261.12, ENSMUST00000174772.8, ENSMUST00000082057.10, ENSMUST00000172904.8, ENSMUST00000059042.15, ENSMUST00000172715.8, ENSMUST00000174513.8, ENSMUST00000173341.9, ENSMUST00000174354.8, ENSMUST00000173888.8	Gtf2i
ENSMUSG00000060261.17	E030	239.677	0.0190091	0.814732	0.366725	1	9.93004	10.3981	0.224352	chr5	134276073	134276131	59	-	446	488	108	302	285	100	ENSMUST00000174155.8, ENSMUST00000111261.12, ENSMUST00000174772.8, ENSMUST00000082057.10, ENSMUST00000172904.8, ENSMUST00000059042.15, ENSMUST00000172715.8, ENSMUST00000174513.8, ENSMUST00000173341.9, ENSMUST00000174354.8, ENSMUST00000173888.8	Gtf2i
ENSMUSG00000060261.17	E031	294.781	0.0154604	0.479536	0.488632	1	10.5951	10.9585	0.171478	chr5	134278696	134278879	184	-	499	596	141	331	361	149	ENSMUST00000174155.8, ENSMUST00000111261.12, ENSMUST00000174772.8, ENSMUST00000082057.10, ENSMUST00000172904.8, ENSMUST00000059042.15, ENSMUST00000172715.8, ENSMUST00000174513.8, ENSMUST00000173341.9, ENSMUST00000174354.8, ENSMUST00000173888.8	Gtf2i
ENSMUSG00000060261.17	E032	149.222	0.0291607	7.13421e-06	0.997869	1	8.77826	8.86453	0.0433127	chr5	134280720	134280791	72	-	265	342	47	184	240	58	ENSMUST00000174155.8, ENSMUST00000111261.12, ENSMUST00000174772.8, ENSMUST00000082057.10, ENSMUST00000172904.8, ENSMUST00000059042.15, ENSMUST00000172715.8, ENSMUST00000174513.8, ENSMUST00000173341.9, ENSMUST00000174354.8, ENSMUST00000173888.8	Gtf2i
ENSMUSG00000060261.17	E033	262.561	0.0127307	0.0759835	0.782816	1	10.3488	10.5242	0.083479	chr5	134283867	134283925	59	-	383	566	125	286	372	131	ENSMUST00000174155.8, ENSMUST00000111261.12, ENSMUST00000174772.8, ENSMUST00000082057.10, ENSMUST00000172904.8, ENSMUST00000059042.15, ENSMUST00000172715.8, ENSMUST00000174513.8, ENSMUST00000173341.9, ENSMUST00000174354.8, ENSMUST00000173888.8	Gtf2i
ENSMUSG00000060261.17	E034	250.128	0.0117868	0.636649	0.424927	1	10.1286	10.4645	0.160454	chr5	134284679	134284713	35	-	399	526	123	304	333	104	ENSMUST00000174155.8, ENSMUST00000111261.12, ENSMUST00000174772.8, ENSMUST00000082057.10, ENSMUST00000172904.8, ENSMUST00000059042.15, ENSMUST00000172715.8, ENSMUST00000174513.8, ENSMUST00000173341.9, ENSMUST00000174354.8, ENSMUST00000173888.8	Gtf2i
ENSMUSG00000060261.17	E035	231.586	0.0144526	0.482886	0.487118	1	9.89348	10.2174	0.155768	chr5	134284714	134284739	26	-	374	476	114	285	289	103	ENSMUST00000174155.8, ENSMUST00000174182.8, ENSMUST00000174354.8, ENSMUST00000111261.12, ENSMUST00000082057.10, ENSMUST00000172904.8, ENSMUST00000059042.15, ENSMUST00000172715.8, ENSMUST00000174513.8, ENSMUST00000173341.9, ENSMUST00000174772.8, ENSMUST00000173888.8	Gtf2i
ENSMUSG00000060261.17	E036	359.015	0.0204111	0.743631	0.3885	1	11.5981	11.2244	-0.173993	chr5	134284740	134284862	123	-	563	731	122	503	505	179	ENSMUST00000174155.8, ENSMUST00000174182.8, ENSMUST00000174772.8, ENSMUST00000111261.12, ENSMUST00000082057.10, ENSMUST00000172904.8, ENSMUST00000059042.15, ENSMUST00000172715.8, ENSMUST00000174513.8, ENSMUST00000173341.9, ENSMUST00000174354.8, ENSMUST00000174133.5, ENSMUST00000173888.8	Gtf2i
ENSMUSG00000060261.17	E040	178.256	0.0655144	0.529622	0.466766	1	9.5637	9.04375	-0.256198	chr5	134289421	134289492	72	-	295	395	40	293	261	72	ENSMUST00000174155.8, ENSMUST00000174182.8, ENSMUST00000174354.8, ENSMUST00000111261.12, ENSMUST00000082057.10, ENSMUST00000172953.2, ENSMUST00000172904.8, ENSMUST00000059042.15, ENSMUST00000172715.8, ENSMUST00000174513.8, ENSMUST00000173341.9, ENSMUST00000174772.8, ENSMUST00000174133.5, ENSMUST00000173888.8	Gtf2i
ENSMUSG00000060261.17	E041	168.719	0.162918	0.83872	0.359763	1	9.52441	8.70912	-0.404628	chr5	134290697	134290755	59	-	274	410	18	305	228	75	ENSMUST00000174155.8, ENSMUST00000174182.8, ENSMUST00000174354.8, ENSMUST00000111261.12, ENSMUST00000082057.10, ENSMUST00000172953.2, ENSMUST00000172904.8, ENSMUST00000059042.15, ENSMUST00000172715.8, ENSMUST00000174513.8, ENSMUST00000173341.9, ENSMUST00000174772.8, ENSMUST00000174133.5, ENSMUST00000173888.8	Gtf2i
ENSMUSG00000060261.17	E042	154.944	0.263305	1.02877	0.310447	1	9.35838	8.35218	-0.504746	chr5	134292439	134292562	124	-	273	356	8	268	268	62	ENSMUST00000174155.8, ENSMUST00000174182.8, ENSMUST00000174354.8, ENSMUST00000111261.12, ENSMUST00000082057.10, ENSMUST00000172953.2, ENSMUST00000172904.8, ENSMUST00000059042.15, ENSMUST00000172715.8, ENSMUST00000174513.8, ENSMUST00000173341.9, ENSMUST00000174772.8, ENSMUST00000174133.5, ENSMUST00000173888.8	Gtf2i
ENSMUSG00000060261.17	E043	152.902	0.0571394	0.324879	0.56869	1	8.97555	8.75215	-0.11196	chr5	134292563	134292622	60	-	261	364	35	196	214	82	ENSMUST00000174155.8, ENSMUST00000174182.8, ENSMUST00000174772.8, ENSMUST00000173887.2, ENSMUST00000082057.10, ENSMUST00000111261.12, ENSMUST00000172953.2, ENSMUST00000172904.8, ENSMUST00000059042.15, ENSMUST00000172715.8, ENSMUST00000174513.8, ENSMUST00000173341.9, ENSMUST00000174354.8, ENSMUST00000174133.5, ENSMUST00000173888.8	Gtf2i
ENSMUSG00000060261.17	E044	173.539	0.0704894	0.0146539	0.903649	1	9.17694	9.28533	0.0535403	chr5	134294591	134294646	56	-	344	419	39	232	255	66	ENSMUST00000174155.8, ENSMUST00000174182.8, ENSMUST00000174772.8, ENSMUST00000173887.2, ENSMUST00000082057.10, ENSMUST00000111261.12, ENSMUST00000172953.2, ENSMUST00000172904.8, ENSMUST00000059042.15, ENSMUST00000172715.8, ENSMUST00000174513.8, ENSMUST00000173341.9, ENSMUST00000174354.8, ENSMUST00000174133.5, ENSMUST00000173888.8	Gtf2i
ENSMUSG00000060261.17	E045	125.203	0.0832969	0.245798	0.620049	1	8.39048	8.21354	-0.0909645	chr5	134294647	134294656	10	-	243	291	23	170	185	57	ENSMUST00000174155.8, ENSMUST00000174182.8, ENSMUST00000174354.8, ENSMUST00000173887.2, ENSMUST00000082057.10, ENSMUST00000111261.12, ENSMUST00000172904.8, ENSMUST00000059042.15, ENSMUST00000172715.8, ENSMUST00000174513.8, ENSMUST00000173341.9, ENSMUST00000174772.8, ENSMUST00000174133.5, ENSMUST00000173888.8	Gtf2i
ENSMUSG00000060261.17	E046	286.143	0.0563165	0.0377621	0.845922	1	10.7247	10.7067	-0.00850371	chr5	134295397	134295510	114	-	557	635	74	410	396	113	ENSMUST00000174155.8, ENSMUST00000174182.8, ENSMUST00000174354.8, ENSMUST00000173887.2, ENSMUST00000082057.10, ENSMUST00000111261.12, ENSMUST00000172904.8, ENSMUST00000059042.15, ENSMUST00000172715.8, ENSMUST00000174513.8, ENSMUST00000173341.9, ENSMUST00000174772.8, ENSMUST00000174133.5, ENSMUST00000173888.8	Gtf2i
ENSMUSG00000060261.17	E047	221.239	0.091289	0.21275	0.64462	1	10.0697	9.80493	-0.127767	chr5	134301378	134301440	63	-	438	486	43	350	306	86	ENSMUST00000174155.8, ENSMUST00000111261.12, ENSMUST00000173887.2, ENSMUST00000174182.8, ENSMUST00000059042.15, ENSMUST00000174354.8	Gtf2i
ENSMUSG00000060261.17	E048	3.71567	0.503716	2.69226	0.100836	1	1.08648	2.20688	2.08525	chr5	134301441	134301491	51	-	4	10	5	4	0	0	ENSMUST00000174182.8	Gtf2i
ENSMUSG00000060261.17	E049	225.573	0.191288	0.0780896	0.779903	1	9.99492	9.98002	-0.00718039	chr5	134303393	134303449	57	-	488	569	26	382	287	68	ENSMUST00000174155.8, ENSMUST00000111261.12, ENSMUST00000174354.8, ENSMUST00000173887.2, ENSMUST00000082057.10, ENSMUST00000172904.8, ENSMUST00000059042.15, ENSMUST00000174513.8, ENSMUST00000173341.9, ENSMUST00000174772.8, ENSMUST00000174133.5	Gtf2i
ENSMUSG00000060261.17	E051	59.7603	0.110302	0.0848055	0.770888	1	6.46239	6.25898	-0.119223	chr5	134305226	134305282	57	-	92	159	12	108	61	25	ENSMUST00000174155.8, ENSMUST00000082057.10, ENSMUST00000059042.15, ENSMUST00000174772.8	Gtf2i
ENSMUSG00000060261.17	E052	136.69	0.261258	0.0216565	0.883005	1	8.48333	8.57601	0.047131	chr5	134308291	134308368	78	-	311	355	12	246	176	29	ENSMUST00000174155.8, ENSMUST00000111261.12, ENSMUST00000174772.8, ENSMUST00000082057.10, ENSMUST00000059042.15, ENSMUST00000174513.8, ENSMUST00000173341.9, ENSMUST00000174354.8, ENSMUST00000173888.8	Gtf2i
ENSMUSG00000060261.17	E054	108.741	0.790779	0.0261923	0.871431	1	7.4716	8.23259	0.40081	chr5	134311641	134311684	44	-	313	314	0	184	99	22	ENSMUST00000174155.8, ENSMUST00000111261.12, ENSMUST00000174354.8, ENSMUST00000082057.10, ENSMUST00000059042.15, ENSMUST00000172715.8, ENSMUST00000174513.8, ENSMUST00000173341.9, ENSMUST00000174772.8, ENSMUST00000174133.5, ENSMUST00000173888.8	Gtf2i
ENSMUSG00000060261.17	E055	87.511	0.757435	0.00322541	0.95471	1	6.72637	7.76602	0.569004	chr5	134312048	134312102	55	-	274	253	0	142	57	21	ENSMUST00000174155.8, ENSMUST00000111261.12, ENSMUST00000174354.8, ENSMUST00000082057.10, ENSMUST00000059042.15, ENSMUST00000172715.8, ENSMUST00000174513.8, ENSMUST00000173341.9, ENSMUST00000174772.8, ENSMUST00000174133.5, ENSMUST00000173888.8	Gtf2i
ENSMUSG00000060261.17	E056	66.6623	0.736118	1.92762e-05	0.996497	1	6.08642	7.02975	0.544115	chr5	134315549	134315577	29	-	202	198	0	103	75	8	ENSMUST00000174155.8, ENSMUST00000111261.12, ENSMUST00000174354.8, ENSMUST00000082057.10, ENSMUST00000059042.15, ENSMUST00000172715.8, ENSMUST00000174513.8, ENSMUST00000173341.9, ENSMUST00000174772.8, ENSMUST00000174133.5, ENSMUST00000173888.8	Gtf2i
ENSMUSG00000060261.17	E057	111.371	0.100889	0.597248	0.43963	1	7.57043	8.33184	0.398821	chr5	134315714	134315762	49	-	253	283	31	159	141	23	ENSMUST00000174155.8, ENSMUST00000111261.12, ENSMUST00000174354.8, ENSMUST00000082057.10, ENSMUST00000059042.15, ENSMUST00000172715.8, ENSMUST00000174513.8, ENSMUST00000173341.9, ENSMUST00000174772.8, ENSMUST00000174133.5, ENSMUST00000173888.8	Gtf2i
ENSMUSG00000060261.17	E058	105.805	0.080697	0.350162	0.554022	1	7.56224	8.1042	0.285686	chr5	134315763	134315793	31	-	200	289	31	139	163	24	ENSMUST00000174155.8, ENSMUST00000111261.12, ENSMUST00000174772.8, ENSMUST00000082057.10, ENSMUST00000059042.15, ENSMUST00000172715.8, ENSMUST00000174513.8, ENSMUST00000173341.9, ENSMUST00000174867.8, ENSMUST00000174354.8, ENSMUST00000174133.5, ENSMUST00000173888.8	Gtf2i
ENSMUSG00000060261.17	E059	93.0905	0.111321	0.865075	0.352322	1	7.06167	7.8661	0.43376	chr5	134315794	134315819	26	-	199	240	31	124	138	14	ENSMUST00000174155.8, ENSMUST00000111261.12, ENSMUST00000174772.8, ENSMUST00000173651.5, ENSMUST00000082057.10, ENSMUST00000059042.15, ENSMUST00000172715.8, ENSMUST00000174513.8, ENSMUST00000173341.9, ENSMUST00000174867.8, ENSMUST00000174354.8, ENSMUST00000174133.5, ENSMUST00000173888.8, ENSMUST00000174188.8	Gtf2i
ENSMUSG00000060261.17	E060	119.91	0.0689069	1.60804	0.204767	1	7.69076	8.57692	0.459709	chr5	134315820	134315873	54	-	196	302	63	159	160	22	ENSMUST00000174155.8, ENSMUST00000111261.12, ENSMUST00000174354.8, ENSMUST00000174867.8, ENSMUST00000173651.5, ENSMUST00000082057.10, ENSMUST00000059042.15, ENSMUST00000173504.8, ENSMUST00000172715.8, ENSMUST00000174513.8, ENSMUST00000173341.9, ENSMUST00000174188.8, ENSMUST00000174772.8, ENSMUST00000174133.5, ENSMUST00000173888.8	Gtf2i
ENSMUSG00000060261.17	E061	107.502	0.0747813	2.11072	0.14627	1	7.24897	8.34419	0.579003	chr5	134315874	134315897	24	-	158	258	72	140	125	20	ENSMUST00000174155.8, ENSMUST00000111261.12, ENSMUST00000174772.8, ENSMUST00000173651.5, ENSMUST00000082057.10, ENSMUST00000059042.15, ENSMUST00000173504.8, ENSMUST00000172715.8, ENSMUST00000174513.8, ENSMUST00000173263.6, ENSMUST00000173341.9, ENSMUST00000174867.8, ENSMUST00000174354.8, ENSMUST00000174133.5, ENSMUST00000173888.8, ENSMUST00000174188.8	Gtf2i
ENSMUSG00000060261.17	E062	3.36034	1.33846	0.559127	0.454612	1	2.27671	0.639806	-3.71498	chr5	134318080	134318140	61	-	0	2	0	0	1	10	ENSMUST00000174773.3	Gtf2i
ENSMUSG00000060261.17	E063	169.218	0.0638868	0.369607	0.543218	1	8.87854	9.35988	0.238807	chr5	134318141	134318266	126	-	191	405	103	200	278	45	ENSMUST00000174155.8, ENSMUST00000111261.12, ENSMUST00000174772.8, ENSMUST00000173651.5, ENSMUST00000082057.10, ENSMUST00000174133.5, ENSMUST00000059042.15, ENSMUST00000173504.8, ENSMUST00000172715.8, ENSMUST00000174513.8, ENSMUST00000173263.6, ENSMUST00000173341.9, ENSMUST00000174867.8, ENSMUST00000174354.8, ENSMUST00000174773.3, ENSMUST00000173888.8, ENSMUST00000174188.8	Gtf2i
ENSMUSG00000060261.17	E064	79.4924	0.0493169	0.119847	0.7292	1	7.20447	6.97455	-0.127083	chr5	134318267	134318275	9	-	93	196	31	95	160	27	ENSMUST00000174155.8, ENSMUST00000111261.12, ENSMUST00000174354.8, ENSMUST00000174867.8, ENSMUST00000082057.10, ENSMUST00000174773.3, ENSMUST00000059042.15, ENSMUST00000173504.8, ENSMUST00000172715.8, ENSMUST00000174513.8, ENSMUST00000173341.9, ENSMUST00000174188.8, ENSMUST00000174772.8, ENSMUST00000174133.5, ENSMUST00000173888.8	Gtf2i
ENSMUSG00000060261.17	E065	65.992	0.116855	0.247089	0.619132	1	6.84485	6.39191	-0.259685	chr5	134322601	134322605	5	-	91	175	13	90	149	17	ENSMUST00000174155.8, ENSMUST00000111261.12, ENSMUST00000174772.8, ENSMUST00000082057.10, ENSMUST00000174773.3, ENSMUST00000059042.15, ENSMUST00000173504.8, ENSMUST00000172715.8, ENSMUST00000174513.8, ENSMUST00000173263.6, ENSMUST00000173341.9, ENSMUST00000174867.8, ENSMUST00000174354.8, ENSMUST00000174133.5, ENSMUST00000173888.8, ENSMUST00000174188.8	Gtf2i
ENSMUSG00000060261.17	E066	138.055	0.0367168	0.605663	0.436425	1	8.8215	8.3619	-0.233088	chr5	134322606	134322739	134	-	192	315	42	196	249	52	ENSMUST00000174155.8, ENSMUST00000111261.12, ENSMUST00000174772.8, ENSMUST00000173651.5, ENSMUST00000082057.10, ENSMUST00000174133.5, ENSMUST00000059042.15, ENSMUST00000173504.8, ENSMUST00000172715.8, ENSMUST00000174513.8, ENSMUST00000173263.6, ENSMUST00000173341.9, ENSMUST00000174867.8, ENSMUST00000174354.8, ENSMUST00000174773.3, ENSMUST00000173888.8, ENSMUST00000174188.8	Gtf2i
ENSMUSG00000060261.17	E068	71.4711	0.0907081	1.14496	0.284606	1	7.18647	6.41737	-0.434672	chr5	134324364	134324412	49	-	104	167	11	121	114	32	ENSMUST00000174155.8, ENSMUST00000111261.12, ENSMUST00000174772.8, ENSMUST00000202343.2, ENSMUST00000173651.5, ENSMUST00000082057.10, ENSMUST00000174133.5, ENSMUST00000059042.15, ENSMUST00000173504.8, ENSMUST00000172715.8, ENSMUST00000174513.8, ENSMUST00000173263.6, ENSMUST00000173341.9, ENSMUST00000174867.8, ENSMUST00000174354.8, ENSMUST00000174773.3, ENSMUST00000173888.8, ENSMUST00000174188.8	Gtf2i
ENSMUSG00000060261.17	E069	55.7666	0.0643052	1.489	0.222372	1	6.56865	5.82366	-0.443732	chr5	134324413	134324462	50	-	63	137	12	90	91	27	ENSMUST00000174155.8, ENSMUST00000111261.12, ENSMUST00000174772.8, ENSMUST00000202343.2, ENSMUST00000173651.5, ENSMUST00000082057.10, ENSMUST00000059042.15, ENSMUST00000173504.8, ENSMUST00000172715.8, ENSMUST00000174513.8, ENSMUST00000173263.6, ENSMUST00000173341.9, ENSMUST00000174867.8, ENSMUST00000174354.8, ENSMUST00000174773.3, ENSMUST00000173888.8, ENSMUST00000174188.8	Gtf2i
ENSMUSG00000060261.17	E070	19.7988	0.392604	0.196639	0.657447	1	3.91808	4.05988	0.114775	chr5	134324463	134324467	5	-	15	53	12	37	31	0	ENSMUST00000174155.8, ENSMUST00000111261.12, ENSMUST00000174772.8, ENSMUST00000202343.2, ENSMUST00000173651.5, ENSMUST00000082057.10, ENSMUST00000059042.15, ENSMUST00000173504.8, ENSMUST00000172715.8, ENSMUST00000174513.8, ENSMUST00000173263.6, ENSMUST00000173341.9, ENSMUST00000174867.8, ENSMUST00000174354.8, ENSMUST00000174773.3, ENSMUST00000174188.8	Gtf2i
ENSMUSG00000060261.17	E073	3.33627	2.23019	0.0338565	0.854012	1	1.50624	1.80537	0.533578	chr5	134335464	134335581	118	-	0	0	6	8	0	0	ENSMUST00000174188.8, ENSMUST00000173504.8	Gtf2i
ENSMUSG00000060261.17	E078	119.258	0.0237666	0.378672	0.538315	1	8.27018	8.01367	-0.132938	chr5	134343237	134343474	238	-	140	261	54	144	187	60	ENSMUST00000111261.12, ENSMUST00000082057.10, ENSMUST00000059042.15, ENSMUST00000173504.8, ENSMUST00000172715.8, ENSMUST00000173263.6, ENSMUST00000173341.9	Gtf2i
ENSMUSG00000060261.17	E079	26.1228	0.368104	0.49704	0.480804	1	4.77959	4.29376	-0.356494	chr5	134343475	134343530	56	-	45	72	0	39	56	8	ENSMUST00000174155.8, ENSMUST00000111261.12, ENSMUST00000174354.8, ENSMUST00000082057.10, ENSMUST00000059042.15, ENSMUST00000173504.8, ENSMUST00000172715.8, ENSMUST00000174513.8, ENSMUST00000173263.6, ENSMUST00000173341.9, ENSMUST00000174772.8	Gtf2i
ENSMUSG00000060261.17	E080	15.5147	0.528495	0.282546	0.595037	1	3.97379	3.22712	-0.658746	chr5	134343531	134343536	6	-	21	41	0	28	44	1	ENSMUST00000174155.8, ENSMUST00000111261.12, ENSMUST00000174772.8, ENSMUST00000082057.10, ENSMUST00000059042.15, ENSMUST00000172715.8, ENSMUST00000174513.8, ENSMUST00000173263.6, ENSMUST00000173341.9, ENSMUST00000174354.8	Gtf2i
ENSMUSG00000060261.17	E081	15.2518	0.524849	0.291043	0.589553	1	3.94606	3.20181	-0.660657	chr5	134343537	134343547	11	-	20	41	0	27	44	1	ENSMUST00000174155.8, ENSMUST00000111261.12, ENSMUST00000174772.8, ENSMUST00000082057.10, ENSMUST00000059042.15, ENSMUST00000174513.8, ENSMUST00000173263.6, ENSMUST00000173341.9, ENSMUST00000174354.8	Gtf2i
ENSMUSG00000060261.17	E082	10.549	0.382972	0.703879	0.401483	1	3.51375	2.53403	-1.00766	chr5	134343548	134343574	27	-	14	21	0	19	35	1	ENSMUST00000082057.10, ENSMUST00000111261.12, ENSMUST00000059042.15, ENSMUST00000173341.9, ENSMUST00000173263.6	Gtf2i
ENSMUSG00000060268.13	E001	5.87951	1.11269	1.74087	0.187029	1	3.00424	1.11632	-2.94173	chr4	117070980	117070995	16	-	0	7	0	4	3	14	ENSMUST00000165128.9	Armh1
ENSMUSG00000060268.13	E002	10.4828	0.546707	0.147203	0.701223	1	3.14684	2.78195	-0.379188	chr4	117071361	117071438	78	-	33	11	0	6	6	14	ENSMUST00000165128.9	Armh1
ENSMUSG00000060268.13	E003	5.80331	1.73917	0.297083	0.585717	1	2.05662	2.43547	0.506494	chr4	117071533	117071662	130	-	33	0	0	10	6	0	ENSMUST00000165128.9	Armh1
ENSMUSG00000060268.13	E005	10.3013	0.640903	0.0441282	0.833615	1	3.21859	2.80476	-0.42425	chr4	117072490	117072562	73	-	29	17	0	14	31	0	ENSMUST00000077500.6, ENSMUST00000165128.9	Armh1
ENSMUSG00000060268.13	E007	9.56253	0.623845	0.00325083	0.954532	1	2.921	2.9008	-0.021305	chr4	117072636	117072758	123	-	34	15	0	9	28	0	ENSMUST00000077500.6, ENSMUST00000165128.9	Armh1
ENSMUSG00000060268.13	E008	5.53575	0.298301	0.659908	0.416593	1	1.89273	2.60341	0.954868	chr4	117085491	117085575	85	-	26	11	0	6	7	0	ENSMUST00000077500.6, ENSMUST00000165128.9	Armh1
ENSMUSG00000060268.13	E009	3.29612	0.312069	0.0483202	0.826013	1	1.76214	1.85814	0.156883	chr4	117087025	117087221	197	-	10	8	0	6	5	0	ENSMUST00000077500.6, ENSMUST00000165128.9	Armh1
ENSMUSG00000060268.13	E010	5.18079	0.380718	0.12951	0.718941	1	2.43963	2.0177	-0.568503	chr4	117088952	117089118	167	-	11	11	0	10	13	0	ENSMUST00000077500.6, ENSMUST00000165128.9	Armh1
ENSMUSG00000060268.13	E012	8.38539	0.813348	1.5796	0.208818	1	1.93541	3.09672	1.42007	chr4	117094833	117095060	228	-	5	15	13	11	2	0	ENSMUST00000077500.6, ENSMUST00000165128.9	Armh1
ENSMUSG00000060268.13	E013	9.82313	0.944583	0.017665	0.894265	1	2.54243	3.0327	0.538613	chr4	117097401	117097542	142	-	15	0	13	8	5	6	ENSMUST00000077500.6, ENSMUST00000165128.9	Armh1
ENSMUSG00000060275.15	E001	31.976	0.24075	0.940497	0.33215	1	5.53402	4.13262	-0.986934	chr18	36150705	36150966	262	-	40	36	13	27	33	39	ENSMUST00000115713.9	Nrg2
ENSMUSG00000060275.15	E002	60.4573	0.0300261	0.539604	0.462597	1	6.21027	6.3156	0.0622872	chr18	36150967	36151735	769	-	63	121	51	66	84	17	ENSMUST00000239409.2, ENSMUST00000115713.9	Nrg2
ENSMUSG00000060275.15	E003	4.39543	0.698461	1.1985	0.273623	1	2.66012	1.18833	-2.38724	chr18	36154111	36154122	12	-	0	6	1	4	26	0	ENSMUST00000239409.2, ENSMUST00000115713.9	Nrg2
ENSMUSG00000060275.15	E004	19.5108	0.391941	0.0344977	0.852652	1	4.12944	3.79668	-0.270857	chr18	36154123	36154338	216	-	12	44	14	20	56	0	ENSMUST00000115712.10, ENSMUST00000115713.9, ENSMUST00000239409.2	Nrg2
ENSMUSG00000060275.15	E005	19.276	0.0833203	0.297298	0.585581	1	4.19138	3.68807	-0.411903	chr18	36154906	36155033	128	-	22	44	8	17	34	12	ENSMUST00000115712.10, ENSMUST00000115713.9, ENSMUST00000239409.2	Nrg2
ENSMUSG00000060275.15	E006	21.9261	0.0811073	0.0305139	0.861329	1	4.08166	4.02146	-0.0481269	chr18	36155359	36155482	124	-	23	36	19	11	37	12	ENSMUST00000239409.2, ENSMUST00000115713.9, ENSMUST00000115712.10, ENSMUST00000237681.2	Nrg2
ENSMUSG00000060275.15	E007	8.59574	0.1975	0.247316	0.618971	1	2.4691	2.74684	0.323409	chr18	36157359	36157412	54	-	5	15	11	9	13	0	ENSMUST00000239409.2, ENSMUST00000115713.9, ENSMUST00000115712.10, ENSMUST00000237681.2	Nrg2
ENSMUSG00000060275.15	E008	6.57398	0.275609	0.822947	0.36432	1	1.80122	2.56064	1.05137	chr18	36157413	36157461	49	-	3	10	11	6	5	0	ENSMUST00000225173.3, ENSMUST00000115712.10, ENSMUST00000115713.9, ENSMUST00000239409.2, ENSMUST00000237681.2	Nrg2
ENSMUSG00000060275.15	E014	4.54363	0.996212	0.0709586	0.789946	1	2.35396	1.60198	-1.14311	chr18	36178911	36178985	75	-	6	9	0	6	0	7	ENSMUST00000225173.3, ENSMUST00000239409.2, ENSMUST00000115713.9, ENSMUST00000115705.2	Nrg2
ENSMUSG00000060275.15	E015	4.52508	1.08846	0.130276	0.718146	1	2.35915	1.58251	-1.1857	chr18	36178986	36179029	44	-	10	4	0	6	0	7	ENSMUST00000239409.2, ENSMUST00000115713.9, ENSMUST00000115705.2	Nrg2
ENSMUSG00000060275.15	E016	12.8895	0.230955	0.00429098	0.947771	1	2.89037	3.23176	0.344888	chr18	36185833	36185937	105	-	7	9	19	9	10	7	ENSMUST00000239409.2, ENSMUST00000115713.9, ENSMUST00000115705.2, ENSMUST00000237681.2	Nrg2
ENSMUSG00000060275.15	E017	12.4652	0.401039	0.605994	0.4363	1	2.62985	3.50317	0.88565	chr18	36185938	36186004	67	-	16	7	19	15	10	0	ENSMUST00000239409.2, ENSMUST00000115713.9, ENSMUST00000115705.2	Nrg2
ENSMUSG00000060275.15	E019	15.487	0.168472	1.80253	0.179406	1	2.99631	3.84049	0.778808	chr18	36329481	36329668	188	-	21	24	19	16	17	0	ENSMUST00000115713.9, ENSMUST00000115705.2	Nrg2
ENSMUSG00000060275.15	E020	9.01528	0.865526	0.000231789	0.987853	1	2.76196	2.85693	0.103372	chr18	36329669	36330143	475	-	8	47	0	10	21	0	ENSMUST00000115713.9	Nrg2
ENSMUSG00000060279.15	E002	11.1896	0.682021	0.0201758	0.887047	1	3.0563	3.18968	0.132311	chr7	44549798	44549808	11	-	26	33	0	11	33	0	ENSMUST00000167930.8, ENSMUST00000085399.13, ENSMUST00000166972.9	Ap2a1
ENSMUSG00000060279.15	E003	388.402	0.0434171	0.00890082	0.924836	1	11.5991	11.6568	0.0267767	chr7	44549809	44550139	331	-	542	736	200	283	704	230	ENSMUST00000166972.9, ENSMUST00000107857.11, ENSMUST00000085399.13, ENSMUST00000167930.8	Ap2a1
ENSMUSG00000060279.15	E004	385.451	0.0441303	0.0663788	0.796684	1	11.4698	11.7253	0.118564	chr7	44550140	44550239	100	-	478	681	250	338	692	179	ENSMUST00000167930.8, ENSMUST00000107857.11, ENSMUST00000209067.2, ENSMUST00000085399.13, ENSMUST00000166972.9	Ap2a1
ENSMUSG00000060279.15	E005	243.624	0.064879	0.398626	0.5278	1	9.87197	10.4919	0.297044	chr7	44550411	44550415	5	-	266	480	179	234	432	79	ENSMUST00000167930.8, ENSMUST00000107857.11, ENSMUST00000209067.2, ENSMUST00000085399.13, ENSMUST00000166972.9	Ap2a1
ENSMUSG00000060279.15	E006	392.791	0.0516636	0.236667	0.626624	1	11.4187	11.8862	0.216735	chr7	44550416	44550545	130	-	466	716	275	392	673	148	ENSMUST00000107857.11, ENSMUST00000085399.13, ENSMUST00000166972.9, ENSMUST00000167930.8, ENSMUST00000208472.2, ENSMUST00000209067.2	Ap2a1
ENSMUSG00000060279.15	E007	304.81	0.0536785	1.21179	0.270978	1	10.4561	11.2689	0.382926	chr7	44550661	44550730	70	-	411	642	201	324	511	80	ENSMUST00000107857.11, ENSMUST00000085399.13, ENSMUST00000166972.9, ENSMUST00000167930.8, ENSMUST00000208472.2, ENSMUST00000209067.2	Ap2a1
ENSMUSG00000060279.15	E008	5.00289	1.72404	0.961092	0.326912	1	0.0114583	2.82486	15.9789	chr7	44550731	44550807	77	-	0	1	14	0	0	0	ENSMUST00000209067.2	Ap2a1
ENSMUSG00000060279.15	E009	441.315	0.016159	0.295496	0.58672	1	11.8772	12.1801	0.139549	chr7	44550808	44550924	117	-	637	929	221	397	702	231	ENSMUST00000107857.11, ENSMUST00000085399.13, ENSMUST00000166972.9, ENSMUST00000167930.8, ENSMUST00000208472.2, ENSMUST00000209067.2	Ap2a1
ENSMUSG00000060279.15	E011	262.156	0.0169252	0.385914	0.534455	1	10.2612	10.6102	0.166096	chr7	44551015	44551118	104	-	445	535	117	230	422	136	ENSMUST00000107857.11, ENSMUST00000085399.13, ENSMUST00000166972.9, ENSMUST00000167930.8, ENSMUST00000208472.2, ENSMUST00000209067.2	Ap2a1
ENSMUSG00000060279.15	E012	47.5558	0.371633	2.75523	0.0969368	1	4.61249	6.62496	1.28284	chr7	44551119	44551138	20	-	87	123	38	52	50	0	ENSMUST00000208472.2, ENSMUST00000167930.8, ENSMUST00000107857.11, ENSMUST00000085399.13, ENSMUST00000166972.9	Ap2a1
ENSMUSG00000060279.15	E013	23.5454	0.441551	1.99071	0.158266	1	3.0899	5.1176	1.63475	chr7	44551139	44551139	1	-	62	17	28	15	28	0	ENSMUST00000085399.13, ENSMUST00000167930.8	Ap2a1
ENSMUSG00000060279.15	E014	5.04243	0.42313	0.76683	0.3812	1	1.7125	2.59676	1.24299	chr7	44552173	44552173	1	-	12	25	0	3	9	0	ENSMUST00000208472.2, ENSMUST00000107857.11, ENSMUST00000166972.9	Ap2a1
ENSMUSG00000060279.15	E015	128.065	0.0989039	1.18375	0.276593	1	8.83028	7.73501	-0.564074	chr7	44552174	44552262	89	-	168	246	29	102	206	126	ENSMUST00000208472.2, ENSMUST00000167930.8, ENSMUST00000107857.11, ENSMUST00000085399.13, ENSMUST00000166972.9	Ap2a1
ENSMUSG00000060279.15	E017	128.883	0.0694809	1.01398	0.313951	1	8.75478	7.86648	-0.456709	chr7	44552398	44552480	83	-	162	238	41	99	228	113	ENSMUST00000208472.2, ENSMUST00000167930.8, ENSMUST00000107857.11, ENSMUST00000085399.13, ENSMUST00000166972.9	Ap2a1
ENSMUSG00000060279.15	E018	125.73	0.0777348	0.0225234	0.880703	1	8.36285	8.14501	-0.112257	chr7	44552568	44552624	57	-	176	236	55	88	175	107	ENSMUST00000208472.2, ENSMUST00000167930.8, ENSMUST00000107857.11, ENSMUST00000085399.13, ENSMUST00000166972.9	Ap2a1
ENSMUSG00000060279.15	E019	76.4875	0.0964696	0.539248	0.462745	1	7.224	6.63164	-0.331452	chr7	44552886	44552951	66	-	125	148	17	69	105	69	ENSMUST00000085399.13, ENSMUST00000166972.9	Ap2a1
ENSMUSG00000060279.15	E020	155.138	0.00991416	0.488135	0.484761	1	8.75716	9.07414	0.158527	chr7	44553165	44553308	144	-	250	333	69	158	246	71	ENSMUST00000208472.2, ENSMUST00000167930.8, ENSMUST00000107857.11, ENSMUST00000085399.13, ENSMUST00000166972.9	Ap2a1
ENSMUSG00000060279.15	E021	134.237	0.0273289	1.10033	0.294193	1	8.7105	8.20326	-0.258863	chr7	44553309	44553325	17	-	165	271	51	128	238	90	ENSMUST00000166972.9, ENSMUST00000107857.11, ENSMUST00000085399.13, ENSMUST00000167930.8	Ap2a1
ENSMUSG00000060279.15	E022	326.623	0.0236667	0.203814	0.65166	1	10.936	11.2363	0.140759	chr7	44553413	44553580	168	-	517	622	166	296	479	185	ENSMUST00000166972.9, ENSMUST00000107857.11, ENSMUST00000085399.13, ENSMUST00000167930.8	Ap2a1
ENSMUSG00000060279.15	E023	337.107	0.0262938	0.00446699	0.946713	1	11.1372	11.2392	0.0477259	chr7	44553661	44553892	232	-	550	601	161	328	491	199	ENSMUST00000166972.9, ENSMUST00000107857.11, ENSMUST00000085399.13, ENSMUST00000167930.8	Ap2a1
ENSMUSG00000060279.15	E024	196.916	0.0166453	0.719498	0.396308	1	9.78157	9.43612	-0.168413	chr7	44554077	44554174	98	-	321	349	74	239	359	90	ENSMUST00000166972.9, ENSMUST00000107857.11, ENSMUST00000085399.13, ENSMUST00000167930.8	Ap2a1
ENSMUSG00000060279.15	E025	221.207	0.103674	0.277871	0.5981	1	10.1841	9.67469	-0.245842	chr7	44555109	44555291	183	-	423	426	46	314	471	64	ENSMUST00000166972.9, ENSMUST00000107857.11, ENSMUST00000085399.13, ENSMUST00000167930.8	Ap2a1
ENSMUSG00000060279.15	E026	169.395	0.0279233	1.32421	0.249837	1	9.41482	8.89487	-0.257621	chr7	44555495	44555537	43	-	246	353	49	225	266	95	ENSMUST00000166972.9, ENSMUST00000107857.11, ENSMUST00000085399.13, ENSMUST00000167930.8	Ap2a1
ENSMUSG00000060279.15	E027	192.927	0.0203185	1.73708	0.187509	1	9.84144	9.26189	-0.283103	chr7	44555538	44555632	95	-	289	376	59	254	359	90	ENSMUST00000207814.2, ENSMUST00000167930.8, ENSMUST00000107857.11, ENSMUST00000085399.13, ENSMUST00000166972.9	Ap2a1
ENSMUSG00000060279.15	E028	229.263	0.107035	0.983853	0.321249	1	10.3917	9.65452	-0.354839	chr7	44555735	44555903	169	-	408	480	34	301	465	102	ENSMUST00000207814.2, ENSMUST00000167930.8, ENSMUST00000107857.11, ENSMUST00000085399.13, ENSMUST00000166972.9	Ap2a1
ENSMUSG00000060279.15	E029	252.41	0.0413263	0.764337	0.381975	1	10.5491	10.1233	-0.203157	chr7	44556258	44556408	151	-	421	533	63	287	476	127	ENSMUST00000207814.2, ENSMUST00000167930.8, ENSMUST00000107857.11, ENSMUST00000085399.13, ENSMUST00000166972.9	Ap2a1
ENSMUSG00000060279.15	E030	209.894	0.0277852	1.85672	0.173004	1	10.1091	9.4576	-0.315854	chr7	44557148	44557256	109	-	335	396	57	249	400	113	ENSMUST00000207814.2, ENSMUST00000167930.8, ENSMUST00000107857.11, ENSMUST00000085399.13, ENSMUST00000166972.9	Ap2a1
ENSMUSG00000060279.15	E031	192.148	0.045081	0.0754342	0.783583	1	9.61786	9.46052	-0.0768781	chr7	44558644	44558745	102	-	283	460	59	246	372	64	ENSMUST00000207814.2, ENSMUST00000167930.8, ENSMUST00000107857.11, ENSMUST00000085399.13, ENSMUST00000166972.9	Ap2a1
ENSMUSG00000060279.15	E033	167.82	0.0167381	0.0331052	0.855623	1	9.16001	9.1317	-0.0140293	chr7	44559123	44559252	130	-	263	346	66	215	259	74	ENSMUST00000207814.2, ENSMUST00000167930.8, ENSMUST00000107857.11, ENSMUST00000085399.13, ENSMUST00000166972.9	Ap2a1
ENSMUSG00000060279.15	E034	3.48934	0.981952	0.892621	0.344768	1	2.28025	0.66432	-3.61079	chr7	44565257	44565264	8	-	1	1	0	0	2	10	ENSMUST00000207554.2	Ap2a1
ENSMUSG00000060279.15	E035	186.804	0.0870036	0.147539	0.700899	1	9.16297	9.69554	0.261246	chr7	44565265	44565424	160	-	361	502	47	267	227	62	ENSMUST00000207554.2, ENSMUST00000167930.8, ENSMUST00000107857.11, ENSMUST00000085399.13, ENSMUST00000166972.9	Ap2a1
ENSMUSG00000060279.15	E036	106.915	0.110767	0.23288	0.629396	1	7.52318	8.16665	0.339008	chr7	44565425	44565442	18	-	186	330	26	163	108	34	ENSMUST00000107857.11, ENSMUST00000208405.2, ENSMUST00000085399.13, ENSMUST00000166972.9, ENSMUST00000207554.2, ENSMUST00000167930.8	Ap2a1
ENSMUSG00000060279.15	E037	105.493	0.101498	0.202115	0.653019	1	7.51075	8.11569	0.31927	chr7	44565443	44565458	16	-	182	322	26	157	114	34	ENSMUST00000107857.11, ENSMUST00000208405.2, ENSMUST00000085399.13, ENSMUST00000166972.9, ENSMUST00000207554.2, ENSMUST00000167930.8, ENSMUST00000208813.2	Ap2a1
ENSMUSG00000060279.15	E038	145.905	0.0491937	0.777991	0.377756	1	8.37406	9.06242	0.347215	chr7	44565587	44565673	87	-	224	410	57	193	192	43	ENSMUST00000107857.11, ENSMUST00000208405.2, ENSMUST00000085399.13, ENSMUST00000166972.9, ENSMUST00000207554.2, ENSMUST00000167930.8, ENSMUST00000208813.2	Ap2a1
ENSMUSG00000060279.15	E039	104.577	0.200859	0.595369	0.44035	1	7.48645	8.05788	0.302292	chr7	44565674	44565729	56	-	135	291	48	162	170	9	ENSMUST00000208285.2, ENSMUST00000107857.11, ENSMUST00000208405.2, ENSMUST00000085399.13, ENSMUST00000166972.9, ENSMUST00000207554.2, ENSMUST00000167930.8, ENSMUST00000208813.2	Ap2a1
ENSMUSG00000060279.15	E040	115.313	0.0857446	0.100593	0.751119	1	7.9512	8.13287	0.0946466	chr7	44565826	44565894	69	-	122	257	67	177	174	28	ENSMUST00000208285.2, ENSMUST00000107857.11, ENSMUST00000208405.2, ENSMUST00000085399.13, ENSMUST00000166972.9, ENSMUST00000207554.2, ENSMUST00000167930.8, ENSMUST00000208813.2	Ap2a1
ENSMUSG00000060279.15	E044	86.3144	0.0970773	0.0147404	0.903366	1	7.31528	7.27124	-0.0239981	chr7	44578704	44578850	147	-	86	256	29	132	148	22	ENSMUST00000107857.11, ENSMUST00000208405.2, ENSMUST00000085399.13, ENSMUST00000166972.9, ENSMUST00000207554.2, ENSMUST00000167930.8	Ap2a1
ENSMUSG00000060279.15	E045	15.0317	0.797731	0.0130043	0.909209	1	3.64823	3.45265	-0.17403	chr7	44578851	44578886	36	-	20	53	0	32	28	0	ENSMUST00000207554.2, ENSMUST00000167930.8, ENSMUST00000085399.13, ENSMUST00000208405.2, ENSMUST00000166972.9	Ap2a1
ENSMUSG00000060279.15	E046	3.21745	0.351416	0.0472556	0.827909	1	1.91052	1.69419	-0.355314	chr7	44578887	44578890	4	-	6	8	0	4	11	0	ENSMUST00000166972.9, ENSMUST00000085399.13, ENSMUST00000208405.2, ENSMUST00000167930.8	Ap2a1
ENSMUSG00000060279.15	E047	3.12649	0.353644	0.0812345	0.775631	1	1.91017	1.64006	-0.450433	chr7	44578891	44578914	24	-	6	7	0	4	11	0	ENSMUST00000167930.8, ENSMUST00000085399.13, ENSMUST00000166972.9	Ap2a1
ENSMUSG00000060284.8	E002	3.41783	8.95516	0.260826	0.609553	1	2.43458	1.22394	-2.03292	chr15	102265216	102267837	2622	-	0	22	0	2	10	0	ENSMUST00000229464.2, ENSMUST00000078508.7	Sp7
ENSMUSG00000060288.14	E001	33.6852	0.155241	0.804125	0.369863	1	4.65226	5.41807	0.5217	chr4	119157207	119157380	174	-	51	53	16	26	93	11	ENSMUST00000106318.8, ENSMUST00000056458.14, ENSMUST00000106319.8	Ppih
ENSMUSG00000060288.14	E002	17.7002	0.155819	1.23912	0.26564	1	3.45697	4.15444	0.587637	chr4	119157381	119157399	19	-	28	27	9	6	51	8	ENSMUST00000056458.14	Ppih
ENSMUSG00000060288.14	E003	5.6348	1.12165	1.77615	0.182623	1	0.477168	3.27978	5.67736	chr4	119163782	119164009	228	-	2	0	15	1	0	0	ENSMUST00000147077.8	Ppih
ENSMUSG00000060288.14	E004	16.6915	0.457904	1.10719	0.292693	1	3.20049	4.2647	0.914171	chr4	119164357	119165080	724	-	20	38	10	13	50	0	ENSMUST00000106321.9	Ppih
ENSMUSG00000060288.14	E005	38.2748	0.0497636	2.65492	0.10323	1	5.48013	4.67197	-0.547548	chr4	119167956	119168044	89	-	31	40	13	38	105	30	ENSMUST00000106318.8, ENSMUST00000106321.9, ENSMUST00000056458.14, ENSMUST00000147077.8, ENSMUST00000106319.8	Ppih
ENSMUSG00000060288.14	E007	38.2407	0.0491831	4.17415	0.0410451	1	5.34709	4.50688	-0.581417	chr4	119168729	119168769	41	-	21	26	22	43	74	36	ENSMUST00000106318.8, ENSMUST00000106317.2, ENSMUST00000056458.14, ENSMUST00000106321.9, ENSMUST00000147077.8	Ppih
ENSMUSG00000060288.14	E008	32.7823	0.0944323	0.0779157	0.780142	1	4.58571	4.91009	0.230103	chr4	119169416	119169503	88	-	14	29	30	25	51	28	ENSMUST00000106318.8, ENSMUST00000106317.2, ENSMUST00000056458.14, ENSMUST00000106321.9, ENSMUST00000147077.8	Ppih
ENSMUSG00000060288.14	E009	23.2217	0.203422	0.372009	0.541911	1	3.43362	4.82581	1.10577	chr4	119174225	119174317	93	-	12	15	31	14	18	18	ENSMUST00000106318.8, ENSMUST00000106317.2, ENSMUST00000056458.14, ENSMUST00000106319.8, ENSMUST00000106321.9, ENSMUST00000147077.8	Ppih
ENSMUSG00000060288.14	E010	8.01813	0.358069	3.30019	0.0692717	1	3.00577	1.30259	-2.49307	chr4	119175741	119175783	43	-	4	2	0	5	10	18	ENSMUST00000106318.8, ENSMUST00000106317.2, ENSMUST00000056458.14, ENSMUST00000106319.8, ENSMUST00000106321.9, ENSMUST00000147077.8	Ppih
ENSMUSG00000060288.14	E011	5.2148	2.208	0.285105	0.593375	1	2.59509	0.0292608	-13.0153	chr4	119176717	119176761	45	-	0	0	0	0	0	17	ENSMUST00000106318.8, ENSMUST00000106317.2, ENSMUST00000056458.14, ENSMUST00000106319.8, ENSMUST00000106321.9, ENSMUST00000147077.8	Ppih
ENSMUSG00000060301.7	E001	833.452	0.0436246	0.132104	0.716261	1	13.9878	14.0906	0.0462696	chr10	78900208	78903647	3440	-	1342	1207	403	731	1218	614	ENSMUST00000039271.7	2610008E11Rik
ENSMUSG00000060301.7	E002	50.6271	0.024059	0.0111836	0.915779	1	5.85915	5.90198	0.0263065	chr10	78903648	78903885	238	-	82	83	19	42	76	41	ENSMUST00000039271.7, ENSMUST00000218854.2	2610008E11Rik
ENSMUSG00000060301.7	E003	8.92929	0.257184	3.21849	0.0728109	1	1.62923	3.35785	2.18089	chr10	78904145	78904467	323	-	7	14	15	3	5	2	ENSMUST00000220220.2	2610008E11Rik
ENSMUSG00000060301.7	E004	28.0318	0.181489	0.0320192	0.857986	1	4.57975	4.56734	-0.00904551	chr10	78904468	78904551	84	-	14	68	15	28	25	26	ENSMUST00000220220.2, ENSMUST00000039271.7	2610008E11Rik
ENSMUSG00000060301.7	E005	20.9212	0.27069	0.131627	0.716751	1	3.90477	4.04484	0.1137	chr10	78904552	78904562	11	-	11	40	15	12	9	26	ENSMUST00000220220.2, ENSMUST00000039271.7, ENSMUST00000218854.2	2610008E11Rik
ENSMUSG00000060301.7	E006	24.4268	0.17908	0.00271658	0.958432	1	4.30784	4.21373	-0.072354	chr10	78924121	78924213	93	-	13	48	15	16	21	28	ENSMUST00000220220.2, ENSMUST00000039271.7, ENSMUST00000218854.2	2610008E11Rik
ENSMUSG00000060301.7	E007	8.34015	0.410515	0.209957	0.646801	1	2.30853	3.14582	0.942763	chr10	78928246	78928338	93	-	19	34	0	8	12	2	ENSMUST00000220220.2, ENSMUST00000039271.7, ENSMUST00000218854.2	2610008E11Rik
ENSMUSG00000060301.7	E008	8.4757	0.375815	1.40213	0.236367	1	3.22379	2.09615	-1.30753	chr10	78930265	78930391	127	-	9	12	0	16	30	2	ENSMUST00000220220.2, ENSMUST00000039271.7, ENSMUST00000218854.2	2610008E11Rik
ENSMUSG00000060301.7	E010	5.38113	0.666325	1.30456	0.253383	1	2.74351	1.38949	-2.02429	chr10	78933292	78933359	68	-	3	6	0	12	24	0	ENSMUST00000220220.2, ENSMUST00000039271.7, ENSMUST00000218854.2, ENSMUST00000219729.2	2610008E11Rik
ENSMUSG00000060301.7	E011	3.89833	0.580788	1.01195	0.314435	1	2.32458	1.32499	-1.66204	chr10	78933360	78933372	13	-	3	5	0	8	17	0	ENSMUST00000039271.7, ENSMUST00000218854.2, ENSMUST00000219729.2	2610008E11Rik
ENSMUSG00000060301.7	E012	3.89833	0.580788	1.01195	0.314435	1	2.32458	1.32499	-1.66204	chr10	78933373	78933413	41	-	3	5	0	8	17	0	ENSMUST00000039271.7, ENSMUST00000219729.2	2610008E11Rik
ENSMUSG00000060314.14	E001	3.64833	1.23664	0.231206	0.630631	1	1.96509	1.71929	-0.395509	chr7	140387362	140388055	694	-	0	16	0	2	17	0	ENSMUST00000080651.13	Zfp941
ENSMUSG00000060314.14	E002	850.953	0.0457286	0.440745	0.506763	1	14.1932	14.0221	-0.0769027	chr7	140389602	140391401	1800	-	1221	1491	354	969	1496	466	ENSMUST00000106052.2	Zfp941
ENSMUSG00000060314.14	E003	698.88	0.037856	0.30979	0.577809	1	13.3774	13.6175	0.108532	chr7	140391402	140393157	1756	-	1096	1515	250	1041	1049	252	ENSMUST00000106052.2, ENSMUST00000080651.13	Zfp941
ENSMUSG00000060314.14	E004	73.3054	0.124593	0.939637	0.332371	1	6.35486	7.23094	0.495599	chr7	140393158	140393227	70	-	81	133	59	120	61	21	ENSMUST00000106052.2, ENSMUST00000080651.13, ENSMUST00000150053.3	Zfp941
ENSMUSG00000060314.14	E005	40.553	0.184543	2.32297e-05	0.996154	1	5.43655	5.50133	0.0416682	chr7	140401948	140402045	98	-	94	81	5	77	62	8	ENSMUST00000106052.2, ENSMUST00000080651.13, ENSMUST00000150053.3	Zfp941
ENSMUSG00000060314.14	E006	10.7625	0.146537	0.461818	0.496776	1	3.19943	2.94538	-0.255716	chr7	140402046	140402059	14	-	16	27	0	13	19	8	ENSMUST00000080651.13, ENSMUST00000150053.3	Zfp941
ENSMUSG00000060314.14	E007	7.32756	0.182896	2.33973	0.126111	1	2.93454	1.99198	-1.16865	chr7	140402060	140402091	32	-	9	9	0	7	18	8	ENSMUST00000080651.13	Zfp941
ENSMUSG00000060336.7	E001	3.65721	1.31453	0.207874	0.648439	1	1.56561	2.08396	0.845985	chr2	150059993	150060118	126	+	21	0	0	6	4	0	ENSMUST00000073782.4	Zfp937
ENSMUSG00000060336.7	E002	10.2588	0.947283	2.08253	0.148993	1	3.34314	2.39547	-1.02107	chr2	150078612	150078738	127	+	28	0	0	7	11	16	ENSMUST00000073782.4	Zfp937
ENSMUSG00000060336.7	E003	5.71906	0.329314	0.0195182	0.888891	1	2.30049	2.31583	0.0199532	chr2	150078949	150079009	61	+	16	10	0	8	11	2	ENSMUST00000073782.4	Zfp937
ENSMUSG00000060336.7	E004	215.699	0.457661	1.1104	0.291996	1	9.6442	10.0215	0.182634	chr2	150080163	150082645	2483	+	279	276	158	227	303	118	ENSMUST00000073782.4	Zfp937
ENSMUSG00000060371.13	E001	5.21972	2.0603	-0.00370714	1	1	0.773139	2.77118	3.76111	chr5	130398296	130398475	180	+	0	0	14	2	0	0	ENSMUST00000086029.10	Caln1
ENSMUSG00000060371.13	E003	7.87019	0.704226	0.0114548	0.914768	1	2.11247	2.85841	0.91312	chr5	130443598	130443787	190	+	4	2	14	8	10	0	ENSMUST00000086029.10, ENSMUST00000202728.2	Caln1
ENSMUSG00000060371.13	E006	4.8187	0.31177	0.0534955	0.817089	1	2.28346	2.0469	-0.326795	chr5	130477642	130478299	658	+	7	15	0	11	9	0	ENSMUST00000111288.4	Caln1
ENSMUSG00000060371.13	E007	5.56317	0.320225	0.0473674	0.827709	1	2.40323	2.23426	-0.218938	chr5	130534905	130535014	110	+	7	20	0	10	13	0	ENSMUST00000086029.10, ENSMUST00000202728.2, ENSMUST00000111287.8, ENSMUST00000111288.4, ENSMUST00000141131.5	Caln1
ENSMUSG00000060371.13	E008	4.28286	0.306131	0.135431	0.712866	1	2.23705	1.87767	-0.521531	chr5	130535015	130535029	15	+	7	11	0	7	13	0	ENSMUST00000086029.10, ENSMUST00000111287.8, ENSMUST00000111288.4, ENSMUST00000141131.5	Caln1
ENSMUSG00000060371.13	E009	3.70553	0.371089	1.31196	0.252041	1	1.37888	2.29598	1.50823	chr5	130646684	130646776	93	+	14	14	0	3	4	0	ENSMUST00000086029.10, ENSMUST00000111287.8, ENSMUST00000111288.4, ENSMUST00000141131.5	Caln1
ENSMUSG00000060371.13	E011	7.66413	0.293749	0.807857	0.368754	1	2.87825	2.2667	-0.723588	chr5	130698368	130698480	113	+	12	15	0	10	9	8	ENSMUST00000086029.10, ENSMUST00000111287.8, ENSMUST00000111288.4	Caln1
ENSMUSG00000060371.13	E012	9.96722	0.462564	0.71525	0.397707	1	3.09205	2.77086	-0.336983	chr5	130851714	130851870	157	+	5	41	0	16	7	8	ENSMUST00000086029.10, ENSMUST00000111287.8, ENSMUST00000111288.4	Caln1
ENSMUSG00000060371.13	E013	19.8853	0.85024	0.000438621	0.983291	1	3.8638	4.16001	0.238754	chr5	130868124	130869015	892	+	17	101	0	20	52	0	ENSMUST00000086029.10, ENSMUST00000111287.8, ENSMUST00000111288.4	Caln1
ENSMUSG00000060371.13	E014	13.8291	0.284733	1.10618	0.292914	1	3.88343	2.9933	-0.817559	chr5	130869016	130869477	462	+	12	40	0	33	26	3	ENSMUST00000111287.8, ENSMUST00000111288.4	Caln1
ENSMUSG00000060371.13	E015	300.933	0.0766531	0.000423281	0.983586	1	10.8402	10.8573	0.00805472	chr5	130869478	130876253	6776	+	398	659	149	339	519	116	ENSMUST00000111288.4	Caln1
ENSMUSG00000060373.16	E001	3.46129	0.959211	0.319626	0.571832	1	1.7605	1.72848	-0.0541784	chr14	52310834	52310836	3	-	6	1	3	0	15	0	ENSMUST00000111610.12	Hnrnpc
ENSMUSG00000060373.16	E002	24.9858	0.0791295	0.510693	0.474839	1	4.05697	4.68029	0.470825	chr14	52310837	52311001	165	-	62	29	13	25	26	14	ENSMUST00000164655.2, ENSMUST00000111610.12	Hnrnpc
ENSMUSG00000060373.16	E003	245.975	0.0932929	1.54368	0.214071	1	9.38574	10.921	0.736801	chr14	52311002	52311132	131	-	317	340	243	200	393	68	ENSMUST00000164655.2, ENSMUST00000111610.12, ENSMUST00000227242.2	Hnrnpc
ENSMUSG00000060373.16	E004	969.631	0.0410272	0.813528	0.367079	1	14.108	14.919	0.363425	chr14	52311133	52311908	776	-	1347	1355	741	919	1432	454	ENSMUST00000164655.2, ENSMUST00000111610.12, ENSMUST00000228198.2, ENSMUST00000227242.2	Hnrnpc
ENSMUSG00000060373.16	E005	133.129	0.0827921	0.147552	0.700886	1	8.09577	8.66777	0.292973	chr14	52311909	52311909	1	-	184	141	110	138	132	84	ENSMUST00000164655.2, ENSMUST00000111610.12, ENSMUST00000228198.2, ENSMUST00000227242.2, ENSMUST00000228748.2	Hnrnpc
ENSMUSG00000060373.16	E006	731.86	0.0096484	0.122542	0.726294	1	13.5474	13.6908	0.0647416	chr14	52311910	52312255	346	-	1114	1244	360	756	1048	451	ENSMUST00000228198.2, ENSMUST00000227242.2, ENSMUST00000164655.2, ENSMUST00000228748.2, ENSMUST00000111610.12, ENSMUST00000227458.2	Hnrnpc
ENSMUSG00000060373.16	E007	160.684	0.0464948	0.00313222	0.955369	1	8.92098	9.06994	0.0742514	chr14	52312256	52312258	3	-	266	354	50	182	229	93	ENSMUST00000228198.2, ENSMUST00000227242.2, ENSMUST00000227536.2, ENSMUST00000164655.2, ENSMUST00000228748.2, ENSMUST00000111610.12, ENSMUST00000227458.2	Hnrnpc
ENSMUSG00000060373.16	E008	2096.86	0.0227309	0.2611	0.609366	1	17.149	16.903	-0.108786	chr14	52312259	52312617	359	-	2947	3633	911	2015	3316	1459	ENSMUST00000228198.2, ENSMUST00000227242.2, ENSMUST00000228232.2, ENSMUST00000227536.2, ENSMUST00000164655.2, ENSMUST00000228748.2, ENSMUST00000111610.12, ENSMUST00000227458.2	Hnrnpc
ENSMUSG00000060373.16	E009	1487.96	0.00726967	0.147919	0.700532	1	15.9627	15.8717	-0.040442	chr14	52312712	52312869	158	-	2186	2554	676	1670	2443	822	ENSMUST00000228198.2, ENSMUST00000227242.2, ENSMUST00000228232.2, ENSMUST00000227536.2, ENSMUST00000164655.2, ENSMUST00000228748.2, ENSMUST00000111610.12, ENSMUST00000227458.2	Hnrnpc
ENSMUSG00000060373.16	E010	436.9	0.0336457	0.154723	0.694063	1	11.9061	12.1154	0.0964393	chr14	52312870	52312872	3	-	642	848	204	495	813	169	ENSMUST00000228198.2, ENSMUST00000227242.2, ENSMUST00000228232.2, ENSMUST00000227536.2, ENSMUST00000164655.2, ENSMUST00000228748.2, ENSMUST00000111610.12	Hnrnpc
ENSMUSG00000060373.16	E011	225.018	0.0800775	0.00621768	0.93715	1	9.99858	9.97293	-0.0123575	chr14	52312873	52312893	21	-	425	437	62	281	437	83	ENSMUST00000164655.2, ENSMUST00000111610.12, ENSMUST00000227536.2, ENSMUST00000227242.2	Hnrnpc
ENSMUSG00000060373.16	E012	1007.43	0.040231	0.0912452	0.7626	1	14.5826	14.7444	0.0724313	chr14	52313070	52313183	114	-	1640	1835	437	1226	1837	378	ENSMUST00000228198.2, ENSMUST00000227242.2, ENSMUST00000228232.2, ENSMUST00000227536.2, ENSMUST00000164655.2, ENSMUST00000228748.2, ENSMUST00000111610.12, ENSMUST00000227458.2	Hnrnpc
ENSMUSG00000060373.16	E013	853.118	0.0124391	0.0957926	0.756938	1	14.1756	14.0709	-0.0470525	chr14	52314860	52315020	161	-	1352	1333	390	1031	1427	426	ENSMUST00000228198.2, ENSMUST00000227242.2, ENSMUST00000228232.2, ENSMUST00000227536.2, ENSMUST00000164655.2, ENSMUST00000228748.2, ENSMUST00000111610.12, ENSMUST00000227458.2	Hnrnpc
ENSMUSG00000060373.16	E014	457.974	0.0209482	0.263094	0.608002	1	11.9749	12.3062	0.152369	chr14	52318717	52318729	13	-	820	629	249	525	677	222	ENSMUST00000228198.2, ENSMUST00000227242.2, ENSMUST00000228232.2, ENSMUST00000227536.2, ENSMUST00000164655.2, ENSMUST00000228748.2, ENSMUST00000111610.12, ENSMUST00000227458.2	Hnrnpc
ENSMUSG00000060373.16	E015	645.998	0.0159832	0.248862	0.617878	1	13.0831	13.3686	0.129454	chr14	52318730	52318764	35	-	1106	911	353	724	956	330	ENSMUST00000228198.2, ENSMUST00000227242.2, ENSMUST00000228232.2, ENSMUST00000227536.2, ENSMUST00000227195.2, ENSMUST00000164655.2, ENSMUST00000228748.2, ENSMUST00000111610.12, ENSMUST00000227458.2	Hnrnpc
ENSMUSG00000060373.16	E016	238.935	0.0335361	0.596845	0.439784	1	9.90713	10.3804	0.227007	chr14	52319246	52319284	39	-	410	369	135	308	348	89	ENSMUST00000164655.2, ENSMUST00000111610.12, ENSMUST00000228198.2	Hnrnpc
ENSMUSG00000060373.16	E017	846.651	0.0152778	0.568504	0.450854	1	14.2252	13.9503	-0.123567	chr14	52319285	52319360	76	-	1422	1208	356	942	1343	531	ENSMUST00000228198.2, ENSMUST00000227242.2, ENSMUST00000228232.2, ENSMUST00000227536.2, ENSMUST00000227195.2, ENSMUST00000164655.2, ENSMUST00000228748.2, ENSMUST00000111610.12, ENSMUST00000227458.2	Hnrnpc
ENSMUSG00000060373.16	E019	806.586	0.0229708	0.824292	0.363928	1	14.1464	13.7073	-0.197706	chr14	52321572	52321728	157	-	1327	1223	298	878	1266	556	ENSMUST00000228198.2, ENSMUST00000227242.2, ENSMUST00000228232.2, ENSMUST00000227536.2, ENSMUST00000226993.2, ENSMUST00000227195.2, ENSMUST00000164655.2, ENSMUST00000228748.2, ENSMUST00000111610.12, ENSMUST00000228045.2, ENSMUST00000227458.2	Hnrnpc
ENSMUSG00000060373.16	E020	475.82	0.0124949	1.08443	0.297709	1	12.4513	12.0508	-0.183866	chr14	52321729	52321848	120	-	671	803	192	539	762	309	ENSMUST00000228198.2, ENSMUST00000227242.2, ENSMUST00000228232.2, ENSMUST00000227536.2, ENSMUST00000228815.2, ENSMUST00000226993.2, ENSMUST00000227195.2, ENSMUST00000164655.2, ENSMUST00000228748.2, ENSMUST00000111610.12, ENSMUST00000228045.2, ENSMUST00000227458.2	Hnrnpc
ENSMUSG00000060373.16	E023	38.9813	0.0384645	0.552005	0.4575	1	5.09992	5.57759	0.312332	chr14	52334779	52334997	219	-	59	93	16	38	53	22	ENSMUST00000228232.2, ENSMUST00000226993.2	Hnrnpc
ENSMUSG00000060373.16	E024	18.111	0.149403	0.140998	0.707291	1	3.65166	3.9686	0.266246	chr14	52334998	52335076	79	-	29	46	5	20	12	15	ENSMUST00000228232.2, ENSMUST00000228786.2, ENSMUST00000226993.2	Hnrnpc
ENSMUSG00000060373.16	E025	19.6424	0.235974	0.0359904	0.849535	1	3.95536	3.97057	0.012372	chr14	52335077	52335471	395	-	31	45	5	34	8	14	ENSMUST00000228232.2, ENSMUST00000228786.2	Hnrnpc
ENSMUSG00000060373.16	E026	166.894	0.0322463	3.42332	0.0642814	1	9.55479	8.43431	-0.558956	chr14	52335472	52335497	26	-	153	272	66	194	291	131	ENSMUST00000228198.2, ENSMUST00000228786.2, ENSMUST00000227242.2, ENSMUST00000228232.2, ENSMUST00000228815.2, ENSMUST00000227195.2, ENSMUST00000228748.2, ENSMUST00000111610.12, ENSMUST00000228045.2, ENSMUST00000227458.2	Hnrnpc
ENSMUSG00000060373.16	E027	33.2635	0.157368	0.173977	0.676602	1	5.17444	4.84172	-0.227221	chr14	52335498	52335772	275	-	51	77	5	60	35	19	ENSMUST00000228232.2, ENSMUST00000228815.2	Hnrnpc
ENSMUSG00000060373.16	E028	90.8762	0.0428993	0.363621	0.546502	1	7.24121	7.57919	0.182783	chr14	52335773	52336001	229	-	159	149	47	116	151	29	ENSMUST00000228232.2, ENSMUST00000228815.2, ENSMUST00000227195.2	Hnrnpc
ENSMUSG00000060373.16	E029	282.53	0.0206128	0.497126	0.480766	1	10.7815	10.4387	-0.16243	chr14	52341346	52341426	81	-	328	467	144	306	428	193	ENSMUST00000228198.2, ENSMUST00000228786.2, ENSMUST00000227242.2, ENSMUST00000228232.2, ENSMUST00000227536.2, ENSMUST00000228815.2, ENSMUST00000227195.2, ENSMUST00000164655.2, ENSMUST00000228748.2, ENSMUST00000111610.12, ENSMUST00000228045.2, ENSMUST00000227458.2	Hnrnpc
ENSMUSG00000060373.16	E030	180.126	0.0352768	0.340402	0.559597	1	9.40853	9.08594	-0.159269	chr14	52341427	52341447	21	-	187	269	108	189	270	125	ENSMUST00000228198.2, ENSMUST00000228786.2, ENSMUST00000227242.2, ENSMUST00000228232.2, ENSMUST00000228815.2, ENSMUST00000227195.2, ENSMUST00000164655.2, ENSMUST00000228748.2, ENSMUST00000111610.12, ENSMUST00000228045.2, ENSMUST00000227458.2	Hnrnpc
ENSMUSG00000060373.16	E031	54.3346	0.0899716	0.00422322	0.948185	1	5.92581	6.11045	0.111814	chr14	52341448	52341450	3	-	43	92	42	42	87	34	ENSMUST00000228198.2, ENSMUST00000228786.2, ENSMUST00000227242.2, ENSMUST00000228232.2, ENSMUST00000228815.2, ENSMUST00000164655.2, ENSMUST00000228748.2, ENSMUST00000111610.12, ENSMUST00000228045.2, ENSMUST00000227458.2	Hnrnpc
ENSMUSG00000060373.16	E032	27.3014	0.129211	0.192025	0.661237	1	4.67487	4.22861	-0.332082	chr14	52341451	52341456	6	-	20	39	17	22	30	29	ENSMUST00000228198.2, ENSMUST00000228786.2, ENSMUST00000227242.2, ENSMUST00000228232.2, ENSMUST00000164655.2, ENSMUST00000228748.2, ENSMUST00000111610.12, ENSMUST00000228045.2, ENSMUST00000227458.2	Hnrnpc
ENSMUSG00000060373.16	E033	14.8746	0.640079	0.33894	0.560442	1	3.44367	3.4233	-0.0186326	chr14	52341457	52341460	4	-	0	19	16	11	25	10	ENSMUST00000227242.2, ENSMUST00000228232.2, ENSMUST00000164655.2, ENSMUST00000228748.2, ENSMUST00000111610.12, ENSMUST00000227458.2	Hnrnpc
ENSMUSG00000060373.16	E034	12.9351	0.861193	0.00882353	0.925162	1	2.98402	3.44722	0.448739	chr14	52341461	52341461	1	-	0	19	16	2	20	10	ENSMUST00000228232.2, ENSMUST00000164655.2, ENSMUST00000227242.2, ENSMUST00000228748.2, ENSMUST00000111610.12	Hnrnpc
ENSMUSG00000060373.16	E035	12.9351	0.861193	0.00882353	0.925162	1	2.98402	3.44722	0.448739	chr14	52341462	52341462	1	-	0	19	16	2	20	10	ENSMUST00000164655.2, ENSMUST00000111610.12, ENSMUST00000227242.2, ENSMUST00000228748.2	Hnrnpc
ENSMUSG00000060373.16	E036	12.3376	0.963045	0.00309273	0.955651	1	2.82069	3.45478	0.628374	chr14	52341463	52341464	2	-	0	19	16	1	16	10	ENSMUST00000164655.2, ENSMUST00000111610.12, ENSMUST00000228748.2	Hnrnpc
ENSMUSG00000060373.16	E037	12.3376	0.963045	0.00309273	0.955651	1	2.82069	3.45478	0.628374	chr14	52341465	52341485	21	-	0	19	16	1	16	10	ENSMUST00000164655.2, ENSMUST00000111610.12	Hnrnpc
ENSMUSG00000060376.8	E001	251.633	0.0439357	0.0192597	0.889625	1	10.2613	10.3199	0.0279628	chr7	25329371	25329858	488	-	410	514	121	178	394	152	ENSMUST00000205808.2, ENSMUST00000071329.8	Bckdha
ENSMUSG00000060376.8	E002	105.571	0.0309082	2.87564	0.0899294	1	7.14129	8.14392	0.534825	chr7	25330425	25330439	15	-	162	189	89	71	122	49	ENSMUST00000205808.2, ENSMUST00000071329.8	Bckdha
ENSMUSG00000060376.8	E003	345.504	0.0589723	0.562004	0.453454	1	11.5414	10.9686	-0.267528	chr7	25330440	25330596	157	-	469	578	179	312	459	261	ENSMUST00000071329.8	Bckdha
ENSMUSG00000060376.8	E004	257.746	0.0279587	1.39258	0.23797	1	10.6653	10.0446	-0.296057	chr7	25330767	25330908	142	-	335	458	128	261	390	167	ENSMUST00000205808.2, ENSMUST00000071329.8	Bckdha
ENSMUSG00000060376.8	E005	218.377	0.050548	0.242164	0.622647	1	10.1033	9.69864	-0.195466	chr7	25331063	25331168	106	-	364	440	81	232	437	85	ENSMUST00000205808.2, ENSMUST00000071329.8	Bckdha
ENSMUSG00000060376.8	E006	236.112	0.0341852	0.00106575	0.973957	1	10.1873	10.0665	-0.0579454	chr7	25331169	25331269	101	-	397	429	117	246	454	80	ENSMUST00000071329.8	Bckdha
ENSMUSG00000060376.8	E007	321.263	0.053418	1.65068	0.198867	1	10.4587	11.4642	0.472677	chr7	25332665	25332826	162	-	470	502	286	265	507	88	ENSMUST00000071329.8	Bckdha
ENSMUSG00000060376.8	E008	184.659	0.0889311	1.07659	0.299462	1	8.85553	9.76234	0.446861	chr7	25337587	25337695	109	-	253	290	168	148	342	36	ENSMUST00000071329.8	Bckdha
ENSMUSG00000060376.8	E009	128.814	0.0534226	0.00656898	0.935403	1	8.38364	8.31245	-0.0365158	chr7	25340882	25340968	87	-	149	258	82	132	264	35	ENSMUST00000071329.8	Bckdha
ENSMUSG00000060376.8	E010	200.624	0.0441517	0.29859	0.584768	1	9.87582	9.41689	-0.223469	chr7	25341069	25341251	183	-	278	410	89	245	387	69	ENSMUST00000071329.8	Bckdha
ENSMUSG00000060376.8	E011	104.521	0.017536	0.0526004	0.818599	1	7.80874	7.65963	-0.0790331	chr7	25358058	25358406	349	-	140	195	62	112	155	50	ENSMUST00000071329.8	Bckdha
ENSMUSG00000060380.4	E009	53.452	0.0682035	0.789116	0.374368	1	6.16908	5.88118	-0.174228	chr9	44390075	44390708	634	+	57	107	24	65	78	34	ENSMUST00000136322.2, ENSMUST00000080911.2	C030014I23Rik
ENSMUSG00000060380.4	E011	210.886	0.0743019	1.55315	0.212671	1	9.40995	10.0872	0.328704	chr9	44392842	44393477	636	+	284	332	155	176	372	88	ENSMUST00000136322.2, ENSMUST00000217463.2, ENSMUST00000213746.2	C030014I23Rik
ENSMUSG00000060397.7	E001	5.83872	0.431469	4.16518e-05	0.994851	1	2.24828	2.45501	0.26447	chr7	12615104	12615287	184	+	13	18	0	8	14	0	ENSMUST00000081891.7, ENSMUST00000144578.2	Zfp128
ENSMUSG00000060397.7	E002	3.89541	0.387859	0.0753345	0.783722	1	2.02448	1.8963	-0.194249	chr7	12618570	12618696	127	+	10	7	0	4	14	0	ENSMUST00000081891.7, ENSMUST00000144578.2	Zfp128
ENSMUSG00000060397.7	E004	7.40599	0.468508	0.000300252	0.986175	1	2.46267	2.7473	0.331797	chr7	12618950	12619045	96	+	23	16	0	13	13	0	ENSMUST00000081891.7, ENSMUST00000144578.2	Zfp128
ENSMUSG00000060397.7	E005	140.698	0.136441	2.5511	0.110217	1	7.84534	9.23048	0.705017	chr7	12623923	12625768	1846	+	338	222	79	138	133	65	ENSMUST00000081891.7, ENSMUST00000144578.2	Zfp128
ENSMUSG00000060397.7	E006	79.8329	0.0631461	4.47459	0.0344025	1	7.37312	6.77954	-0.328511	chr7	12625769	12627349	1581	+	139	136	17	94	174	41	ENSMUST00000144578.2	Zfp128
ENSMUSG00000060402.9	E002	178.354	0.0282068	0.920883	0.337243	1	9.18652	9.43462	0.122208	chr7	34374184	34375243	1060	-	330	382	96	196	356	14	ENSMUST00000078686.8, ENSMUST00000205259.2, ENSMUST00000238947.2, ENSMUST00000154629.3	Chst8
ENSMUSG00000060402.9	E003	104.899	0.0294891	0.262568	0.608362	1	7.74305	7.98267	0.126074	chr7	34375244	34375669	426	-	221	253	40	126	192	10	ENSMUST00000205259.2, ENSMUST00000078686.8, ENSMUST00000135295.2, ENSMUST00000238947.2, ENSMUST00000154629.3	Chst8
ENSMUSG00000060402.9	E005	27.6872	0.113983	0.48731	0.48513	1	5.14539	4.3265	-0.582976	chr7	34376060	34376097	38	-	50	59	5	42	78	0	ENSMUST00000205259.2, ENSMUST00000078686.8, ENSMUST00000135295.2, ENSMUST00000238947.2, ENSMUST00000154629.3	Chst8
ENSMUSG00000060402.9	E009	42.5497	0.0530719	0.207969	0.648364	1	5.63719	5.64895	0.00741195	chr7	34447487	34447626	140	-	90	97	16	49	97	0	ENSMUST00000205390.2, ENSMUST00000205259.2, ENSMUST00000078686.8, ENSMUST00000238947.2, ENSMUST00000154629.3	Chst8
ENSMUSG00000060402.9	E010	28.4241	0.083957	2.48013	0.115292	1	4.32849	5.05445	0.520162	chr7	34447627	34447702	76	-	63	74	15	16	64	0	ENSMUST00000205390.2, ENSMUST00000078686.8, ENSMUST00000238947.2	Chst8
ENSMUSG00000060402.9	E012	45.1924	0.31338	1.05278	0.304867	1	6.03396	5.26581	-0.484339	chr7	34511771	34512086	316	-	63	66	24	37	95	25	ENSMUST00000205390.2, ENSMUST00000078686.8, ENSMUST00000135295.2	Chst8
ENSMUSG00000060402.9	E013	4.07475	0.192153	1.67483	0.195612	1	2.45603	1.58319	-1.30568	chr7	34512087	34512097	11	-	6	7	0	8	14	0	ENSMUST00000205390.2, ENSMUST00000078686.8, ENSMUST00000205259.2, ENSMUST00000135295.2, ENSMUST00000154629.3	Chst8
ENSMUSG00000060424.16	E013	101.866	0.0847701	0.862561	0.353023	1	7.12249	8.15264	0.549701	chr1	42687360	42687616	257	-	172	165	70	88	99	62	ENSMUST00000243852.1, ENSMUST00000245240.1, ENSMUST00000245835.1, ENSMUST00000246228.1, ENSMUST00000186656.8, ENSMUST00000246048.1, ENSMUST00000185599.3, ENSMUST00000188153.8, ENSMUST00000078844.9, ENSMUST00000176052.9, ENSMUST00000246697.1, ENSMUST00000180689.9, ENSMUST00000181593.9, ENSMUST00000240844.1, ENSMUST00000181725.9, ENSMUST00000247284.1, ENSMUST00000176154.3, ENSMUST00000176977.8, ENSMUST00000246395.1	Pantr1
ENSMUSG00000060424.16	E017	7.13779	0.629456	2.04311	0.152897	1	2.97184	1.71295	-1.65429	chr1	42698709	42700115	1407	-	1	14	0	5	9	13	ENSMUST00000242916.1	Pantr1
ENSMUSG00000060424.16	E018	21.1819	0.325246	3.7492	0.0528327	1	3.02701	4.92327	1.56581	chr1	42702716	42702762	47	-	53	36	19	29	9	0	ENSMUST00000243852.1, ENSMUST00000245240.1, ENSMUST00000246697.1, ENSMUST00000186656.8, ENSMUST00000185599.3, ENSMUST00000244939.1, ENSMUST00000078844.9, ENSMUST00000246228.1, ENSMUST00000245360.1, ENSMUST00000247702.1, ENSMUST00000180689.9, ENSMUST00000246386.1, ENSMUST00000176154.3, ENSMUST00000181593.9, ENSMUST00000242916.1, ENSMUST00000246395.1, ENSMUST00000246203.1	Pantr1
ENSMUSG00000060424.16	E021	87.6252	0.131761	0.72942	0.393071	1	6.86261	7.70915	0.461883	chr1	42706001	42706151	151	-	136	150	60	115	148	13	ENSMUST00000243852.1, ENSMUST00000245835.1, ENSMUST00000246048.1, ENSMUST00000078844.9, ENSMUST00000245360.1, ENSMUST00000246697.1, ENSMUST00000185599.3, ENSMUST00000244939.1, ENSMUST00000180689.9, ENSMUST00000181593.9, ENSMUST00000247702.1, ENSMUST00000245240.1, ENSMUST00000176052.9, ENSMUST00000177136.4, ENSMUST00000246386.1, ENSMUST00000242689.1, ENSMUST00000181660.8, ENSMUST00000186656.8, ENSMUST00000188153.8, ENSMUST00000246228.1, ENSMUST00000240844.1, ENSMUST00000246538.1, ENSMUST00000247284.1, ENSMUST00000176154.3, ENSMUST00000242916.1, ENSMUST00000246395.1, ENSMUST00000181725.9, ENSMUST00000246203.1	Pantr1
ENSMUSG00000060424.16	E022	37.0675	0.0775734	1.30805	0.252748	1	5.58213	4.83904	-0.494324	chr1	42706152	42706163	12	-	43	53	16	45	105	11	ENSMUST00000243852.1, ENSMUST00000245835.1, ENSMUST00000246048.1, ENSMUST00000245240.1, ENSMUST00000245360.1, ENSMUST00000246697.1, ENSMUST00000185599.3, ENSMUST00000244939.1, ENSMUST00000180689.9, ENSMUST00000181593.9, ENSMUST00000247702.1, ENSMUST00000078844.9, ENSMUST00000176052.9, ENSMUST00000177136.4, ENSMUST00000246386.1, ENSMUST00000242689.1, ENSMUST00000181660.8, ENSMUST00000186656.8, ENSMUST00000188153.8, ENSMUST00000246228.1, ENSMUST00000240844.1, ENSMUST00000181725.9, ENSMUST00000247284.1, ENSMUST00000242916.1, ENSMUST00000246395.1, ENSMUST00000246538.1, ENSMUST00000246203.1	Pantr1
ENSMUSG00000060424.16	E025	3.5065	0.938299	0.575592	0.448045	1	1.78787	1.80221	0.0236211	chr1	42706790	42706801	12	-	15	0	0	8	3	1	ENSMUST00000078844.9, ENSMUST00000245240.1, ENSMUST00000176052.9, ENSMUST00000246228.1, ENSMUST00000240844.1, ENSMUST00000247284.1, ENSMUST00000246697.1, ENSMUST00000242916.1	Pantr1
ENSMUSG00000060424.16	E032	4.17303	0.683238	0.179888	0.67147	1	2.37686	1.45039	-1.46415	chr1	42732101	42732266	166	-	4	6	0	2	26	0	ENSMUST00000186656.8, ENSMUST00000181593.9, ENSMUST00000245360.1, ENSMUST00000177136.4, ENSMUST00000246386.1, ENSMUST00000242689.1, ENSMUST00000247702.1, ENSMUST00000181725.9, ENSMUST00000246395.1, ENSMUST00000246538.1, ENSMUST00000246203.1	Pantr1
ENSMUSG00000060424.16	E040	5.39372	2.20786	0.0518181	0.819929	1	1.81878	2.42759	0.861459	chr1	42733556	42733650	95	-	0	0	10	0	17	0	ENSMUST00000177136.4, ENSMUST00000245835.1, ENSMUST00000245559.1, ENSMUST00000185599.3	Pantr1
ENSMUSG00000060424.16	E041	21.7092	0.277104	4.28491	0.0384522	1	4.97562	2.99662	-1.63295	chr1	42733907	42733949	43	-	18	29	0	26	85	12	ENSMUST00000243852.1, ENSMUST00000181660.8, ENSMUST00000185599.3, ENSMUST00000188153.8, ENSMUST00000177136.4, ENSMUST00000180689.9, ENSMUST00000245835.1, ENSMUST00000245559.1, ENSMUST00000244939.1	Pantr1
ENSMUSG00000060424.16	E042	13.588	0.245099	3.79898	0.0512838	1	3.96618	2.58807	-1.32982	chr1	42733950	42733968	19	-	9	25	0	18	35	12	ENSMUST00000243852.1, ENSMUST00000181660.8, ENSMUST00000246048.1, ENSMUST00000185599.3, ENSMUST00000244939.1, ENSMUST00000177136.4, ENSMUST00000180689.9, ENSMUST00000245835.1, ENSMUST00000245559.1, ENSMUST00000188153.8	Pantr1
ENSMUSG00000060424.16	E043	9.69272	0.228669	2.91277	0.0878809	1	3.35402	2.30269	-1.14999	chr1	42733969	42733985	17	-	7	19	0	13	22	9	ENSMUST00000243852.1, ENSMUST00000245835.1, ENSMUST00000246048.1, ENSMUST00000185599.3, ENSMUST00000244939.1, ENSMUST00000177136.4, ENSMUST00000180689.9, ENSMUST00000245559.1, ENSMUST00000188153.8	Pantr1
ENSMUSG00000060424.16	E044	5.50287	1.02318	0.0513078	0.820803	1	2.39226	1.90372	-0.682114	chr1	42733986	42733987	2	-	5	14	0	6	0	9	ENSMUST00000243852.1, ENSMUST00000245835.1, ENSMUST00000246048.1, ENSMUST00000185599.3, ENSMUST00000244939.1, ENSMUST00000180689.9, ENSMUST00000245559.1, ENSMUST00000188153.8	Pantr1
ENSMUSG00000060424.16	E045	5.50287	1.02318	0.0513078	0.820803	1	2.39226	1.90372	-0.682114	chr1	42733988	42734016	29	-	5	14	0	6	0	9	ENSMUST00000243852.1, ENSMUST00000245835.1, ENSMUST00000246048.1, ENSMUST00000185599.3, ENSMUST00000188153.8, ENSMUST00000180689.9, ENSMUST00000245559.1	Pantr1
ENSMUSG00000060424.16	E047	9.12006	0.525034	0.737824	0.390359	1	2.20627	3.06392	0.996914	chr1	42734020	42734140	121	-	11	8	11	3	1	9	ENSMUST00000188153.8, ENSMUST00000180689.9, ENSMUST00000245835.1, ENSMUST00000245559.1, ENSMUST00000185599.3	Pantr1
ENSMUSG00000060424.16	E048	5.8479	1.26467	1.53926	0.214728	1	0.912517	3.0065	3.53026	chr1	42734141	42734366	226	-	14	0	11	3	0	0	ENSMUST00000188153.8, ENSMUST00000180689.9, ENSMUST00000245835.1, ENSMUST00000245559.1	Pantr1
ENSMUSG00000060427.16	E001	237.711	0.0310324	1.51984	0.217644	1	10.3794	9.86709	-0.245875	chr8	70063508	70064064	557	-	408	447	118	211	361	126	ENSMUST00000121886.8	Zfp868
ENSMUSG00000060427.16	E002	342.988	0.0114647	1.94418	0.163216	1	11.3776	11.065	-0.146099	chr8	70064065	70065070	1006	-	582	650	189	350	439	168	ENSMUST00000121886.8, ENSMUST00000074982.7	Zfp868
ENSMUSG00000060427.16	E003	28.7171	0.305781	2.27846	0.131182	1	3.63345	5.29717	1.24687	chr8	70065071	70065106	36	-	94	88	11	22	29	0	ENSMUST00000121886.8, ENSMUST00000074982.7, ENSMUST00000150118.2	Zfp868
ENSMUSG00000060427.16	E004	38.829	0.159383	0.140597	0.707688	1	5.41029	5.26703	-0.0936295	chr8	70066045	70066105	61	-	95	97	6	48	39	19	ENSMUST00000121886.8, ENSMUST00000074982.7, ENSMUST00000150118.2	Zfp868
ENSMUSG00000060427.16	E005	57.8992	0.0515888	1.53169	0.215858	1	5.70145	6.45936	0.456548	chr8	70066399	70066525	127	-	95	119	48	61	42	19	ENSMUST00000121886.8, ENSMUST00000074982.7, ENSMUST00000150118.2	Zfp868
ENSMUSG00000060427.16	E008	33.499	0.354456	3.60019	0.0577731	1	3.44157	5.71224	1.68405	chr8	70071965	70072003	39	-	49	59	48	30	12	0	ENSMUST00000121886.8, ENSMUST00000074982.7, ENSMUST00000140522.2	Zfp868
ENSMUSG00000060427.16	E009	50.0708	0.0918377	0.708255	0.400024	1	5.49621	6.08379	0.3646	chr8	70072004	70072322	319	-	99	76	42	62	48	9	ENSMUST00000121886.8, ENSMUST00000140522.2	Zfp868
ENSMUSG00000060427.16	E010	7.19055	0.62606	0.0224464	0.880906	1	2.60707	2.48514	-0.14499	chr8	70078086	70078196	111	-	26	12	0	14	10	0	ENSMUST00000121886.8, ENSMUST00000140522.2	Zfp868
ENSMUSG00000060429.13	E001	93.664	1.10991	0.0114122	0.914926	1	7.09014	7.80066	0.383524	chr15	55499784	55502823	3040	-	118	159	73	102	115	40	ENSMUST00000039769.13	Sntb1
ENSMUSG00000060429.13	E002	7.33136	0.579605	0.0277574	0.86768	1	2.55389	2.62147	0.0791852	chr15	55506051	55506241	191	-	9	30	0	12	16	0	ENSMUST00000039769.13	Sntb1
ENSMUSG00000060429.13	E003	6.25182	0.533533	0.117806	0.731426	1	2.13337	2.64735	0.649722	chr15	55511253	55511449	197	-	13	26	0	11	7	0	ENSMUST00000039769.13	Sntb1
ENSMUSG00000060429.13	E004	5.86095	0.511056	0.0805757	0.776519	1	2.35404	2.33348	-0.0263622	chr15	55539700	55539839	140	-	6	24	0	11	12	0	ENSMUST00000039769.13	Sntb1
ENSMUSG00000060429.13	E005	3.89587	0.391551	0.200311	0.65447	1	2.04524	1.87335	-0.260688	chr15	55612584	55612791	208	-	4	14	0	7	10	0	ENSMUST00000039769.13	Sntb1
ENSMUSG00000060441.16	E002	4.97112	2.52526	0.388592	0.533041	1	1.78845	1.48138	-0.554578	chr7	103913998	103914573	576	-	0	5	0	0	2	14	ENSMUST00000098179.9	Trim5
ENSMUSG00000060441.16	E003	4.47646	1.70026	0.0720425	0.788386	1	1.72895	0.989929	-1.63113	chr7	103914574	103914879	306	-	0	2	0	0	0	14	ENSMUST00000051795.10, ENSMUST00000098179.9	Trim5
ENSMUSG00000060450.15	E003	4.38181	0.589247	0.0382481	0.844946	1	1.8653	2.22922	0.530606	chr18	38429688	38429722	35	+	5	22	0	4	11	0	ENSMUST00000072376.13, ENSMUST00000170811.8	Rnf14
ENSMUSG00000060450.15	E004	6.30573	0.691849	0.000881877	0.976309	1	2.22728	2.57774	0.440087	chr18	38429723	38429730	8	+	5	33	0	10	11	0	ENSMUST00000072376.13, ENSMUST00000238031.2, ENSMUST00000170811.8	Rnf14
ENSMUSG00000060450.15	E005	9.80088	0.70466	0.176965	0.673995	1	2.58636	3.24715	0.698514	chr18	38429731	38429733	3	+	23	38	0	17	11	0	ENSMUST00000236116.2, ENSMUST00000072376.13, ENSMUST00000238031.2, ENSMUST00000170811.8, ENSMUST00000237903.2	Rnf14
ENSMUSG00000060450.15	E006	12.1912	0.766832	0.372394	0.541702	1	2.63017	3.73307	1.08669	chr18	38429734	38429736	3	+	36	47	0	18	11	0	ENSMUST00000236353.2, ENSMUST00000072376.13, ENSMUST00000236116.2, ENSMUST00000238031.2, ENSMUST00000170811.8, ENSMUST00000237903.2	Rnf14
ENSMUSG00000060450.15	E007	24.3974	0.388027	0.053372	0.817296	1	4.23688	4.55289	0.23736	chr18	38429737	38429737	1	+	50	80	0	31	29	12	ENSMUST00000236353.2, ENSMUST00000072376.13, ENSMUST00000236116.2, ENSMUST00000238031.2, ENSMUST00000237824.2, ENSMUST00000170811.8, ENSMUST00000237903.2	Rnf14
ENSMUSG00000060450.15	E008	31.8023	0.0562942	1.65611	0.198129	1	4.49209	5.35914	0.600191	chr18	38429738	38429741	4	+	64	85	11	39	32	12	ENSMUST00000236353.2, ENSMUST00000072376.13, ENSMUST00000236116.2, ENSMUST00000238031.2, ENSMUST00000236982.2, ENSMUST00000237824.2, ENSMUST00000170811.8, ENSMUST00000237903.2	Rnf14
ENSMUSG00000060450.15	E009	44.1763	0.0445487	6.48192	0.0108977	1	4.78765	6.32126	0.981435	chr18	38429742	38429746	5	+	92	116	24	48	37	12	ENSMUST00000236353.2, ENSMUST00000072376.13, ENSMUST00000236116.2, ENSMUST00000238031.2, ENSMUST00000235549.2, ENSMUST00000236982.2, ENSMUST00000237824.2, ENSMUST00000170811.8, ENSMUST00000237903.2	Rnf14
ENSMUSG00000060450.15	E010	45.5993	0.0483144	5.22187	0.0223046	1	4.93662	6.3531	0.896283	chr18	38429747	38429752	6	+	92	120	24	52	41	12	ENSMUST00000236649.2, ENSMUST00000072376.13, ENSMUST00000236353.2, ENSMUST00000236116.2, ENSMUST00000238031.2, ENSMUST00000236032.2, ENSMUST00000237903.2, ENSMUST00000235549.2, ENSMUST00000236982.2, ENSMUST00000237824.2, ENSMUST00000170811.8, ENSMUST00000236690.2	Rnf14
ENSMUSG00000060450.15	E011	57.6456	0.0420296	3.40995	0.0648045	1	5.65054	6.81866	0.69414	chr18	38429753	38429758	6	+	120	147	24	67	57	20	ENSMUST00000236353.2, ENSMUST00000072376.13, ENSMUST00000236690.2, ENSMUST00000236649.2, ENSMUST00000236116.2, ENSMUST00000238031.2, ENSMUST00000236032.2, ENSMUST00000235549.2, ENSMUST00000236982.2, ENSMUST00000237824.2, ENSMUST00000237416.2, ENSMUST00000170811.8, ENSMUST00000237903.2	Rnf14
ENSMUSG00000060450.15	E012	191.759	0.0323386	2.12367	0.145038	1	9.0451	9.89372	0.415786	chr18	38429759	38429828	70	+	362	331	111	233	228	72	ENSMUST00000236649.2, ENSMUST00000072376.13, ENSMUST00000236353.2, ENSMUST00000236116.2, ENSMUST00000238031.2, ENSMUST00000236032.2, ENSMUST00000237903.2, ENSMUST00000235549.2, ENSMUST00000237089.2, ENSMUST00000236982.2, ENSMUST00000237824.2, ENSMUST00000237416.2, ENSMUST00000170811.8, ENSMUST00000236690.2	Rnf14
ENSMUSG00000060450.15	E013	195.117	0.0355643	2.00546	0.156734	1	9.08679	9.95647	0.425349	chr18	38429829	38429851	23	+	385	327	111	238	232	72	ENSMUST00000236353.2, ENSMUST00000072376.13, ENSMUST00000236690.2, ENSMUST00000236649.2, ENSMUST00000236116.2, ENSMUST00000238031.2, ENSMUST00000236032.2, ENSMUST00000170811.8, ENSMUST00000235549.2, ENSMUST00000237089.2, ENSMUST00000236982.2, ENSMUST00000237824.2, ENSMUST00000237416.2, ENSMUST00000237211.2, ENSMUST00000237903.2	Rnf14
ENSMUSG00000060450.15	E014	3.81255	0.382386	0.00405595	0.94922	1	1.91545	1.96544	0.076472	chr18	38429858	38429872	15	+	9	10	0	6	9	0	ENSMUST00000171461.3	Rnf14
ENSMUSG00000060450.15	E015	25.8286	0.0577686	0.733837	0.391642	1	4.14507	4.66625	0.390987	chr18	38429873	38430083	211	+	50	42	14	16	33	18	ENSMUST00000171461.3, ENSMUST00000235811.2	Rnf14
ENSMUSG00000060450.15	E016	31.943	0.0476434	0.437154	0.508499	1	4.64386	5.01301	0.258728	chr18	38430084	38430204	121	+	52	48	21	24	48	18	ENSMUST00000171461.3, ENSMUST00000235811.2, ENSMUST00000236319.2	Rnf14
ENSMUSG00000060450.15	E017	18.6264	0.369273	0.279348	0.597129	1	3.80283	4.01456	0.174201	chr18	38430205	38430258	54	+	36	38	7	29	39	0	ENSMUST00000171461.3, ENSMUST00000235491.2, ENSMUST00000235811.2, ENSMUST00000236319.2	Rnf14
ENSMUSG00000060450.15	E018	7.09534	0.735006	0.0129963	0.909237	1	2.77835	2.2268	-0.668706	chr18	38430259	38430268	10	+	7	20	0	25	6	0	ENSMUST00000235491.2, ENSMUST00000236319.2	Rnf14
ENSMUSG00000060450.15	E019	12.4467	0.459634	1.26569	0.260577	1	3.75941	2.3886	-1.40036	chr18	38430269	38430305	37	+	1	20	4	27	6	14	ENSMUST00000235491.2	Rnf14
ENSMUSG00000060450.15	E020	25.8105	0.18294	0.00212595	0.963224	1	4.52979	4.47952	-0.0370532	chr18	38430306	38430484	179	+	40	70	4	48	18	14	ENSMUST00000235491.2, ENSMUST00000236690.2	Rnf14
ENSMUSG00000060450.15	E021	5.29869	0.613714	0.432607	0.510712	1	1.91575	2.48599	0.779326	chr18	38430519	38430552	34	+	15	18	0	11	3	0	ENSMUST00000236982.2, ENSMUST00000237211.2, ENSMUST00000236319.2	Rnf14
ENSMUSG00000060450.15	E022	14.2383	0.587576	0.0550248	0.81454	1	3.594	3.34389	-0.226947	chr18	38430553	38430628	76	+	39	23	0	32	24	1	ENSMUST00000171461.3, ENSMUST00000236116.2, ENSMUST00000236032.2, ENSMUST00000236982.2, ENSMUST00000235812.2, ENSMUST00000236319.2, ENSMUST00000237211.2, ENSMUST00000237903.2	Rnf14
ENSMUSG00000060450.15	E023	20.6685	0.336366	0.82409	0.363987	1	4.36179	3.79683	-0.449886	chr18	38431362	38431448	87	+	56	24	0	36	34	10	ENSMUST00000235811.2, ENSMUST00000236032.2, ENSMUST00000236319.2, ENSMUST00000236982.2, ENSMUST00000235812.2, ENSMUST00000237824.2, ENSMUST00000237903.2	Rnf14
ENSMUSG00000060450.15	E025	445.214	0.0465078	0.988476	0.320115	1	11.7531	12.3575	0.278336	chr18	38432807	38432946	140	+	812	803	225	633	544	153	ENSMUST00000171461.3, ENSMUST00000236353.2, ENSMUST00000237824.2, ENSMUST00000072376.13, ENSMUST00000236690.2, ENSMUST00000237667.2, ENSMUST00000236649.2, ENSMUST00000235491.2, ENSMUST00000236116.2, ENSMUST00000238031.2, ENSMUST00000236032.2, ENSMUST00000237211.2, ENSMUST00000235811.2, ENSMUST00000235549.2, ENSMUST00000236982.2, ENSMUST00000235812.2, ENSMUST00000237903.2, ENSMUST00000237416.2, ENSMUST00000170811.8, ENSMUST00000236319.2	Rnf14
ENSMUSG00000060450.15	E026	241.887	0.070789	0.804948	0.369618	1	9.89274	10.4774	0.280103	chr18	38432947	38432976	30	+	441	459	117	367	309	66	ENSMUST00000171461.3, ENSMUST00000236649.2, ENSMUST00000072376.13, ENSMUST00000237667.2, ENSMUST00000236353.2, ENSMUST00000235491.2, ENSMUST00000236116.2, ENSMUST00000238031.2, ENSMUST00000235811.2, ENSMUST00000237211.2, ENSMUST00000236032.2, ENSMUST00000236319.2, ENSMUST00000235549.2, ENSMUST00000236982.2, ENSMUST00000235812.2, ENSMUST00000237824.2, ENSMUST00000237416.2, ENSMUST00000170811.8, ENSMUST00000237903.2	Rnf14
ENSMUSG00000060450.15	E027	186.183	0.0914891	0.204804	0.650871	1	9.29605	9.5516	0.125365	chr18	38432977	38432979	3	+	357	368	66	295	275	48	ENSMUST00000171461.3, ENSMUST00000236353.2, ENSMUST00000072376.13, ENSMUST00000237667.2, ENSMUST00000236649.2, ENSMUST00000170811.8, ENSMUST00000235491.2, ENSMUST00000236116.2, ENSMUST00000238031.2, ENSMUST00000236032.2, ENSMUST00000235811.2, ENSMUST00000236319.2, ENSMUST00000235549.2, ENSMUST00000236982.2, ENSMUST00000237824.2, ENSMUST00000237416.2, ENSMUST00000237211.2, ENSMUST00000237903.2	Rnf14
ENSMUSG00000060450.15	E028	6.93015	0.835089	2.49226	0.114407	1	0.925746	3.19045	3.67222	chr18	38432980	38433473	494	+	2	7	16	3	0	0	ENSMUST00000238031.2	Rnf14
ENSMUSG00000060450.15	E029	334.72	0.0327556	0.230709	0.630999	1	11.0798	11.2766	0.092053	chr18	38433482	38433537	56	+	546	588	163	477	448	135	ENSMUST00000171461.3, ENSMUST00000236649.2, ENSMUST00000072376.13, ENSMUST00000237667.2, ENSMUST00000236353.2, ENSMUST00000170811.8, ENSMUST00000235491.2, ENSMUST00000236116.2, ENSMUST00000236032.2, ENSMUST00000235811.2, ENSMUST00000236319.2, ENSMUST00000235549.2, ENSMUST00000237089.2, ENSMUST00000236982.2, ENSMUST00000237824.2, ENSMUST00000237416.2, ENSMUST00000237211.2, ENSMUST00000237903.2	Rnf14
ENSMUSG00000060450.15	E030	306.55	0.017483	0.452053	0.501361	1	10.7681	11.0373	0.126671	chr18	38433538	38433575	38	+	507	536	153	388	408	143	ENSMUST00000171461.3, ENSMUST00000236649.2, ENSMUST00000072376.13, ENSMUST00000236353.2, ENSMUST00000170811.8, ENSMUST00000235491.2, ENSMUST00000236116.2, ENSMUST00000236032.2, ENSMUST00000235811.2, ENSMUST00000236319.2, ENSMUST00000237089.2, ENSMUST00000236982.2, ENSMUST00000237824.2, ENSMUST00000237211.2, ENSMUST00000237903.2	Rnf14
ENSMUSG00000060450.15	E031	315.044	0.0374677	0.596366	0.439968	1	11.2159	10.7638	-0.212307	chr18	38433576	38433610	35	+	498	638	84	400	451	201	ENSMUST00000171461.3, ENSMUST00000236353.2, ENSMUST00000072376.13, ENSMUST00000236649.2, ENSMUST00000235491.2, ENSMUST00000236116.2, ENSMUST00000236032.2, ENSMUST00000237211.2, ENSMUST00000236319.2, ENSMUST00000237089.2, ENSMUST00000236982.2, ENSMUST00000237824.2, ENSMUST00000170811.8, ENSMUST00000237903.2	Rnf14
ENSMUSG00000060450.15	E032	279.76	0.0415368	0.399948	0.527116	1	10.8098	10.4608	-0.165263	chr18	38433611	38433636	26	+	457	584	72	349	423	166	ENSMUST00000171461.3, ENSMUST00000236649.2, ENSMUST00000072376.13, ENSMUST00000236353.2, ENSMUST00000235491.2, ENSMUST00000236116.2, ENSMUST00000236032.2, ENSMUST00000170811.8, ENSMUST00000237089.2, ENSMUST00000236982.2, ENSMUST00000237824.2, ENSMUST00000237211.2, ENSMUST00000237903.2	Rnf14
ENSMUSG00000060450.15	E033	267.67	0.0329189	1.08403	0.297798	1	10.7862	10.1852	-0.285662	chr18	38433637	38433643	7	+	398	529	72	326	402	183	ENSMUST00000171461.3, ENSMUST00000236649.2, ENSMUST00000072376.13, ENSMUST00000236353.2, ENSMUST00000235491.2, ENSMUST00000236116.2, ENSMUST00000236032.2, ENSMUST00000170811.8, ENSMUST00000237089.2, ENSMUST00000236982.2, ENSMUST00000237211.2, ENSMUST00000237903.2	Rnf14
ENSMUSG00000060450.15	E034	404.4	0.0208252	0.897942	0.343334	1	11.9952	11.5063	-0.226302	chr18	38434709	38434751	43	+	565	789	136	489	566	278	ENSMUST00000171461.3, ENSMUST00000236353.2, ENSMUST00000072376.13, ENSMUST00000237667.2, ENSMUST00000235491.2, ENSMUST00000236116.2, ENSMUST00000237089.2, ENSMUST00000236982.2, ENSMUST00000237211.2, ENSMUST00000237903.2	Rnf14
ENSMUSG00000060450.15	E035	500.466	0.00903109	1.16088	0.281284	1	12.6207	12.2253	-0.181052	chr18	38434752	38434817	66	+	748	865	195	637	726	304	ENSMUST00000171461.3, ENSMUST00000236353.2, ENSMUST00000072376.13, ENSMUST00000237667.2, ENSMUST00000235491.2, ENSMUST00000236116.2, ENSMUST00000237089.2, ENSMUST00000236982.2, ENSMUST00000237211.2	Rnf14
ENSMUSG00000060450.15	E036	397.198	0.0124092	0.54523	0.460273	1	11.8609	11.5249	-0.155652	chr18	38434818	38434838	21	+	597	669	164	518	536	243	ENSMUST00000171461.3, ENSMUST00000236353.2, ENSMUST00000072376.13, ENSMUST00000237667.2, ENSMUST00000235491.2, ENSMUST00000236116.2, ENSMUST00000236982.2, ENSMUST00000237211.2	Rnf14
ENSMUSG00000060450.15	E037	350.016	0.0164907	0.123376	0.725401	1	11.4052	11.1908	-0.100033	chr18	38434839	38434860	22	+	482	583	174	458	509	184	ENSMUST00000171461.3, ENSMUST00000236353.2, ENSMUST00000072376.13, ENSMUST00000237667.2, ENSMUST00000235491.2, ENSMUST00000236116.2, ENSMUST00000237211.2	Rnf14
ENSMUSG00000060450.15	E040	730.03	0.0168221	0.736935	0.390644	1	13.8222	13.4146	-0.184041	chr18	38440918	38441092	175	+	1190	1248	257	895	1009	479	ENSMUST00000171461.3, ENSMUST00000236649.2, ENSMUST00000072376.13, ENSMUST00000237667.2, ENSMUST00000236116.2, ENSMUST00000236032.2, ENSMUST00000237211.2, ENSMUST00000235549.2, ENSMUST00000170811.8	Rnf14
ENSMUSG00000060450.15	E041	353.441	0.0275319	0.371664	0.542099	1	11.504	11.1815	-0.150383	chr18	38441093	38441143	51	+	648	576	114	440	481	226	ENSMUST00000171461.3, ENSMUST00000236649.2, ENSMUST00000072376.13, ENSMUST00000237667.2, ENSMUST00000236116.2, ENSMUST00000237211.2, ENSMUST00000235549.2, ENSMUST00000170811.8	Rnf14
ENSMUSG00000060450.15	E042	315.162	0.022399	1.15085	0.283372	1	11.2618	10.6663	-0.279887	chr18	38441144	38441161	18	+	499	499	109	363	435	238	ENSMUST00000171461.3, ENSMUST00000236649.2, ENSMUST00000072376.13, ENSMUST00000236116.2, ENSMUST00000170811.8, ENSMUST00000235549.2, ENSMUST00000237211.2	Rnf14
ENSMUSG00000060450.15	E043	531.343	0.0280878	0.137549	0.71073	1	12.743	12.449	-0.134323	chr18	38441162	38441295	134	+	840	782	243	518	727	401	ENSMUST00000171461.3, ENSMUST00000236649.2, ENSMUST00000072376.13, ENSMUST00000236116.2, ENSMUST00000235549.2, ENSMUST00000170811.8	Rnf14
ENSMUSG00000060450.15	E044	565.021	0.0197324	0.00412004	0.948821	1	12.8027	12.7871	-0.00710887	chr18	38441296	38441448	153	+	886	897	280	541	803	379	ENSMUST00000171461.3, ENSMUST00000236649.2, ENSMUST00000236116.2, ENSMUST00000072376.13, ENSMUST00000170811.8	Rnf14
ENSMUSG00000060450.15	E045	829.594	0.00950494	1.15494	0.282518	1	13.8647	14.2073	0.154128	chr18	38442538	38442766	229	+	1327	1568	407	862	1280	407	ENSMUST00000171461.3, ENSMUST00000236649.2, ENSMUST00000236116.2, ENSMUST00000072376.13, ENSMUST00000170811.8	Rnf14
ENSMUSG00000060450.15	E046	989.131	0.0135159	0.207144	0.649015	1	14.5333	14.6823	0.0667191	chr18	38446265	38446437	173	+	1537	1943	436	1142	1561	466	ENSMUST00000171461.3, ENSMUST00000236649.2, ENSMUST00000236116.2, ENSMUST00000072376.13, ENSMUST00000170811.8	Rnf14
ENSMUSG00000060450.15	E047	871.249	0.00744165	0.345705	0.556555	1	14.2979	14.0927	-0.0921916	chr18	38447726	38447856	131	+	1311	1573	362	956	1433	496	ENSMUST00000171461.3, ENSMUST00000236649.2, ENSMUST00000236116.2, ENSMUST00000072376.13, ENSMUST00000170811.8	Rnf14
ENSMUSG00000060450.15	E048	1285.99	0.00893837	0.392237	0.531126	1	15.5609	15.3273	-0.104066	chr18	38449578	38449867	290	+	1900	2356	528	1349	2040	800	ENSMUST00000171461.3, ENSMUST00000236649.2, ENSMUST00000072376.13, ENSMUST00000236116.2, ENSMUST00000237416.2, ENSMUST00000170811.8	Rnf14
ENSMUSG00000060450.15	E049	1234.7	0.0224172	0.0336864	0.854376	1	15.387	15.2406	-0.0652398	chr18	38449868	38450239	372	+	1738	2414	521	1125	2155	752	ENSMUST00000171461.3, ENSMUST00000236649.2, ENSMUST00000236116.2, ENSMUST00000072376.13, ENSMUST00000170811.8	Rnf14
ENSMUSG00000060450.15	E050	2251.04	0.0330699	0.103543	0.747618	1	17.1909	17.3391	0.0655023	chr18	38450240	38450889	650	+	3131	3745	1281	2011	3451	1393	ENSMUST00000171461.3, ENSMUST00000236649.2, ENSMUST00000072376.13, ENSMUST00000170811.8	Rnf14
ENSMUSG00000060450.15	E051	5.23715	0.657924	0.413872	0.520011	1	2.71447	1.49459	-1.77813	chr18	38450890	38450895	6	+	4	7	0	4	32	0	ENSMUST00000236649.2, ENSMUST00000072376.13, ENSMUST00000170811.8	Rnf14
ENSMUSG00000060450.15	E052	3.45475	0.685592	0.232308	0.629818	1	2.20567	1.30858	-1.54107	chr18	38450896	38450900	5	+	5	3	0	2	21	0	ENSMUST00000072376.13, ENSMUST00000170811.8	Rnf14
ENSMUSG00000060461.6	E001	15.4532	0.567162	0.524836	0.468786	1	2.54894	4.15621	1.52763	chr9	78274334	78274576	243	-	3	9	31	5	24	0	ENSMUST00000071991.6	Dppa5a
ENSMUSG00000060461.6	E002	25.6294	0.15051	1.71531	0.190297	1	4.43554	3.98524	-0.349656	chr9	78275003	78275185	183	-	6	10	31	7	29	29	ENSMUST00000071991.6	Dppa5a
ENSMUSG00000060461.6	E003	6.77644	0.26151	0.169261	0.680769	1	2.36549	2.1785	-0.246909	chr9	78275267	78275459	193	-	7	5	6	2	9	7	ENSMUST00000071991.6	Dppa5a
ENSMUSG00000060475.14	E002	586.742	0.0361137	0.625719	0.42893	1	12.5694	13.1848	0.280166	chr17	13185686	13186938	1253	-	887	970	431	534	600	332	ENSMUST00000007007.14, ENSMUST00000159551.8	Wtap
ENSMUSG00000060475.14	E003	143.295	0.0494886	0.972272	0.324114	1	8.20458	8.95462	0.380688	chr17	13188292	13188446	155	-	243	302	86	150	115	76	ENSMUST00000007007.14, ENSMUST00000159551.8	Wtap
ENSMUSG00000060475.14	E004	41.1516	0.463449	1.87047	0.171421	1	4.13434	6.26805	1.43585	chr17	13191572	13192438	867	-	69	67	50	26	54	0	ENSMUST00000159986.8	Wtap
ENSMUSG00000060475.14	E005	636.01	0.0501724	5.51052e-05	0.994077	1	13.0617	13.255	0.0876754	chr17	13192439	13193883	1445	-	792	943	489	497	823	406	ENSMUST00000160781.8, ENSMUST00000159986.8	Wtap
ENSMUSG00000060475.14	E006	204.105	0.0360245	0.0711374	0.789688	1	9.43027	9.78634	0.173592	chr17	13193884	13193995	112	-	298	284	159	159	281	112	ENSMUST00000160781.8, ENSMUST00000159986.8, ENSMUST00000159104.8	Wtap
ENSMUSG00000060475.14	E007	236.927	0.0365137	0.0716551	0.788942	1	10.0974	10.0411	-0.027039	chr17	13193996	13194182	187	-	344	304	167	166	342	162	ENSMUST00000160781.8, ENSMUST00000159986.8	Wtap
ENSMUSG00000060475.14	E008	401.257	0.00811584	0.566983	0.45146	1	11.7707	11.6359	-0.0624499	chr17	13194183	13194303	121	-	664	671	205	369	560	251	ENSMUST00000160781.8, ENSMUST00000007007.14, ENSMUST00000159986.8, ENSMUST00000159551.8, ENSMUST00000159104.8	Wtap
ENSMUSG00000060475.14	E009	337.077	0.0115221	2.68322	0.101411	1	11.4245	10.929	-0.231811	chr17	13194304	13194361	58	-	558	521	155	344	501	215	ENSMUST00000233867.2, ENSMUST00000160781.8, ENSMUST00000159551.8, ENSMUST00000159104.8, ENSMUST00000007007.14, ENSMUST00000159986.8	Wtap
ENSMUSG00000060475.14	E010	254.572	0.0253063	0.498246	0.480272	1	10.4672	10.2122	-0.121622	chr17	13199709	13199741	33	-	498	408	102	217	402	161	ENSMUST00000233867.2, ENSMUST00000160781.8, ENSMUST00000159551.8, ENSMUST00000159104.8, ENSMUST00000007007.14, ENSMUST00000159986.8	Wtap
ENSMUSG00000060475.14	E011	229.227	0.0656149	0.669289	0.4133	1	10.2984	9.74454	-0.266582	chr17	13199742	13199836	95	-	497	340	67	169	355	180	ENSMUST00000233867.2, ENSMUST00000162395.2, ENSMUST00000160781.8, ENSMUST00000159551.8, ENSMUST00000159104.8, ENSMUST00000007007.14, ENSMUST00000159986.8	Wtap
ENSMUSG00000060475.14	E012	81.7041	0.25591	0.140823	0.707464	1	7.36902	6.8575	-0.282315	chr17	13200637	13200637	1	-	233	86	15	22	171	68	ENSMUST00000233867.2, ENSMUST00000162395.2, ENSMUST00000160781.8, ENSMUST00000159551.8, ENSMUST00000159104.8, ENSMUST00000007007.14, ENSMUST00000159986.8	Wtap
ENSMUSG00000060475.14	E013	143.401	0.123535	0.194905	0.658865	1	8.86436	8.43902	-0.215134	chr17	13200638	13200695	58	-	335	231	33	75	231	121	ENSMUST00000233867.2, ENSMUST00000162395.2, ENSMUST00000160781.8, ENSMUST00000159986.8, ENSMUST00000159104.8, ENSMUST00000161901.2, ENSMUST00000007007.14, ENSMUST00000159551.8	Wtap
ENSMUSG00000060475.14	E014	93.5202	0.0593352	0.0751371	0.783999	1	7.28338	7.63614	0.190167	chr17	13202344	13202360	17	-	198	209	30	69	115	62	ENSMUST00000233867.2, ENSMUST00000162395.2, ENSMUST00000160781.8, ENSMUST00000159986.8, ENSMUST00000159104.8, ENSMUST00000161901.2, ENSMUST00000007007.14, ENSMUST00000159551.8	Wtap
ENSMUSG00000060475.14	E015	114.349	0.0838545	0.00745257	0.931205	1	7.94219	8.10246	0.0835866	chr17	13202361	13202399	39	-	243	262	30	107	143	69	ENSMUST00000233867.2, ENSMUST00000162395.2, ENSMUST00000160781.8, ENSMUST00000159551.8, ENSMUST00000161901.2, ENSMUST00000007007.14, ENSMUST00000159986.8	Wtap
ENSMUSG00000060475.14	E017	93.8311	0.293023	0.0424934	0.836682	1	7.34498	7.62035	0.148221	chr17	13204803	13204840	38	-	254	226	9	109	151	29	ENSMUST00000233867.2, ENSMUST00000162395.2, ENSMUST00000160781.8, ENSMUST00000159551.8, ENSMUST00000007007.14, ENSMUST00000159986.8	Wtap
ENSMUSG00000060475.14	E019	88.0538	0.12507	0.0621862	0.803073	1	7.29774	7.33588	0.0207511	chr17	13210964	13211079	116	-	205	192	17	83	100	60	ENSMUST00000159986.8, ENSMUST00000007007.14	Wtap
ENSMUSG00000060475.14	E020	16.4331	0.220148	3.72758	0.0535208	1	2.60571	4.29908	1.57138	chr17	13211080	13211146	67	-	33	54	11	13	2	6	ENSMUST00000007007.14	Wtap
ENSMUSG00000060475.14	E021	25.712	1.20481	0.00403669	0.949341	1	4.4958	4.46122	-0.0255949	chr17	13211196	13211384	189	-	74	58	0	40	56	0	ENSMUST00000160781.8, ENSMUST00000159551.8	Wtap
ENSMUSG00000060475.14	E022	4.88505	0.556637	0.038237	0.844968	1	1.95978	2.30398	0.482963	chr17	13211385	13211433	49	-	18	11	0	6	9	0	ENSMUST00000160781.8	Wtap
ENSMUSG00000060477.15	E005	6.12859	0.406632	0.0879958	0.766741	1	1.94802	2.36428	0.578454	chr6	113615497	113615602	106	+	8	1	10	5	8	0	ENSMUST00000089023.11, ENSMUST00000089022.9, ENSMUST00000059286.14, ENSMUST00000204091.2, ENSMUST00000204744.3	Irak2
ENSMUSG00000060477.15	E006	5.92986	0.417707	0.330449	0.565395	1	1.78278	2.40738	0.895375	chr6	113624600	113624664	65	+	9	1	10	3	8	0	ENSMUST00000089022.9, ENSMUST00000204744.3, ENSMUST00000204091.2, ENSMUST00000059286.14	Irak2
ENSMUSG00000060477.15	E007	6.06848	0.803465	0.000312313	0.9859	1	2.10965	2.30646	0.266874	chr6	113624665	113624782	118	+	0	6	10	3	14	0	ENSMUST00000204091.2, ENSMUST00000059286.14, ENSMUST00000089022.9	Irak2
ENSMUSG00000060477.15	E008	9.65908	0.288592	0.646355	0.421419	1	2.59371	2.99371	0.438219	chr6	113642664	113642807	144	+	24	6	10	5	20	0	ENSMUST00000089023.11, ENSMUST00000204091.2, ENSMUST00000204744.3, ENSMUST00000059286.14	Irak2
ENSMUSG00000060477.15	E012	6.63273	0.76895	0.250994	0.616376	1	2.8708	2.05013	-1.01565	chr6	113647160	113647254	95	+	20	5	0	13	18	0	ENSMUST00000155554.4, ENSMUST00000113024.3, ENSMUST00000059286.14, ENSMUST00000089023.11, ENSMUST00000089022.9, ENSMUST00000204744.3	Irak2
ENSMUSG00000060477.15	E013	18.4808	0.384641	1.28572	0.256838	1	3.44205	4.13495	0.585925	chr6	113649700	113649900	201	+	54	39	9	26	17	0	ENSMUST00000155554.4, ENSMUST00000113024.3, ENSMUST00000059286.14, ENSMUST00000089023.11, ENSMUST00000089022.9, ENSMUST00000204744.3	Irak2
ENSMUSG00000060477.15	E014	5.46578	0.423737	0.443539	0.505419	1	2.0668	2.37178	0.411976	chr6	113649984	113649994	11	+	18	14	1	5	10	0	ENSMUST00000089023.11, ENSMUST00000059286.14, ENSMUST00000204744.3, ENSMUST00000089022.9, ENSMUST00000113024.3	Irak2
ENSMUSG00000060477.15	E016	20.5772	0.234914	1.58453	0.208109	1	3.52036	4.29248	0.637265	chr6	113652592	113652706	115	+	30	31	24	25	20	0	ENSMUST00000089023.11, ENSMUST00000089022.9, ENSMUST00000113024.3, ENSMUST00000059286.14	Irak2
ENSMUSG00000060477.15	E017	8.98633	0.847639	0.210593	0.646303	1	3.44446	2.17122	-1.40951	chr6	113653548	113653657	110	+	14	16	0	21	25	0	ENSMUST00000089023.11, ENSMUST00000089022.9, ENSMUST00000113024.3, ENSMUST00000059286.14	Irak2
ENSMUSG00000060477.15	E018	12.2631	0.979188	0.106567	0.744087	1	3.85935	2.61204	-1.21404	chr6	113655608	113655803	196	+	22	23	0	26	34	0	ENSMUST00000089023.11, ENSMUST00000089022.9, ENSMUST00000113024.3, ENSMUST00000059286.14	Irak2
ENSMUSG00000060477.15	E020	33.4866	0.41452	1.21362	0.270616	1	4.11271	5.41882	0.928606	chr6	113663719	113663919	201	+	36	27	52	41	23	0	ENSMUST00000089023.11, ENSMUST00000089022.9, ENSMUST00000113024.3, ENSMUST00000059286.14	Irak2
ENSMUSG00000060477.15	E022	19.4345	0.36477	0.525293	0.468593	1	3.50347	4.05989	0.470792	chr6	113667744	113667773	30	+	28	18	23	20	2	11	ENSMUST00000203381.2, ENSMUST00000059286.14, ENSMUST00000113024.3, ENSMUST00000089022.9	Irak2
ENSMUSG00000060477.15	E023	52.534	0.0496381	0.0197136	0.88834	1	5.84851	5.81512	-0.0206125	chr6	113667774	113668032	259	+	72	40	58	42	73	20	ENSMUST00000203381.2, ENSMUST00000089023.11, ENSMUST00000059286.14, ENSMUST00000089022.9, ENSMUST00000113024.3	Irak2
ENSMUSG00000060477.15	E025	46.5942	0.187826	1.60933	0.204586	1	6.59947	4.68429	-1.21651	chr6	113670629	113670759	131	+	49	34	26	20	93	51	ENSMUST00000113024.3, ENSMUST00000203381.2, ENSMUST00000059286.14, ENSMUST00000089023.11, ENSMUST00000143948.2, ENSMUST00000089022.9	Irak2
ENSMUSG00000060477.15	E026	49.9526	0.197677	0.248555	0.618094	1	6.45275	5.2329	-0.754275	chr6	113670760	113670874	115	+	67	54	29	21	70	54	ENSMUST00000203381.2, ENSMUST00000059286.14, ENSMUST00000143948.2, ENSMUST00000089022.9	Irak2
ENSMUSG00000060477.15	E027	40.4134	0.0670162	1.48868	0.222422	1	4.99166	5.47008	0.317163	chr6	113670875	113670968	94	+	62	45	45	18	66	12	ENSMUST00000059286.14, ENSMUST00000143948.2, ENSMUST00000089022.9	Irak2
ENSMUSG00000060477.15	E028	129.273	0.0370569	0.283125	0.59466	1	8.67102	7.95608	-0.367453	chr6	113670969	113671970	1002	+	169	193	91	133	200	61	ENSMUST00000059286.14, ENSMUST00000089022.9	Irak2
ENSMUSG00000060487.8	E001	500.459	0.279596	1.76484	0.184022	1	11.7973	13.061	0.578832	chr10	9498680	9504415	5736	-	931	957	155	637	716	261	ENSMUST00000100070.5	Samd5
ENSMUSG00000060487.8	E002	13.9966	0.414851	0.795809	0.372349	1	3.44277	3.24359	-0.186411	chr10	9504416	9504793	378	-	9	40	0	22	7	17	ENSMUST00000100070.5, ENSMUST00000221079.2	Samd5
ENSMUSG00000060487.8	E004	19.0039	0.171043	2.05589	0.151619	1	4.06474	3.6126	-0.377736	chr10	9550249	9550952	704	-	25	32	0	40	18	17	ENSMUST00000100070.5	Samd5
ENSMUSG00000060510.15	E001	812.794	0.0699391	0.120903	0.728057	1	13.7878	14.1382	0.157748	chr9	20406364	20410360	3997	-	1324	1399	433	875	1037	455	ENSMUST00000174462.8	Zfp266
ENSMUSG00000060510.15	E002	247.484	0.0153717	0.0163182	0.898353	1	10.195	10.3356	0.0672395	chr9	20410361	20411670	1310	-	392	493	105	342	292	124	ENSMUST00000068296.8, ENSMUST00000174462.8	Zfp266
ENSMUSG00000060510.15	E003	27.5304	0.408039	0.920799	0.337265	1	4.94005	4.26556	-0.490006	chr9	20411671	20411773	103	-	28	87	0	57	26	16	ENSMUST00000068296.8, ENSMUST00000215908.2, ENSMUST00000174462.8	Zfp266
ENSMUSG00000060510.15	E004	25.0472	0.445507	0.191269	0.661863	1	4.54841	4.31155	-0.176814	chr9	20412170	20412249	80	-	52	62	0	48	13	16	ENSMUST00000068296.8, ENSMUST00000215908.2, ENSMUST00000174462.8	Zfp266
ENSMUSG00000060510.15	E005	22.198	0.44103	0.0146497	0.903662	1	4.05394	4.37708	0.25058	chr9	20413337	20413417	81	-	65	51	0	42	14	8	ENSMUST00000068296.8, ENSMUST00000215908.2, ENSMUST00000174462.8	Zfp266
ENSMUSG00000060510.15	E006	24.4103	0.381783	1.63848	0.200534	1	3.62661	4.98325	1.0423	chr9	20416348	20416474	127	-	77	31	15	40	16	0	ENSMUST00000068296.8, ENSMUST00000215908.2, ENSMUST00000174462.8	Zfp266
ENSMUSG00000060510.15	E007	16.0884	0.299912	2.39347	0.121843	1	2.88207	4.19541	1.18407	chr9	20417273	20417352	80	-	35	25	15	25	8	0	ENSMUST00000068296.8, ENSMUST00000215908.2, ENSMUST00000174462.8	Zfp266
ENSMUSG00000060510.15	E008	6.56743	0.596634	0.00588171	0.938868	1	2.43839	2.45629	0.0220732	chr9	20417353	20417361	9	-	22	9	0	16	8	0	ENSMUST00000215908.2, ENSMUST00000068296.8, ENSMUST00000213418.2, ENSMUST00000174462.8	Zfp266
ENSMUSG00000060510.15	E009	6.92577	0.88148	0.446951	0.503786	1	2.30584	2.65685	0.427897	chr9	20418024	20418051	28	-	24	14	0	19	1	0	ENSMUST00000068296.8, ENSMUST00000213418.2, ENSMUST00000174462.8	Zfp266
ENSMUSG00000060510.15	E010	11.76	0.249836	1.08707	0.297121	1	3.50984	2.77319	-0.730053	chr9	20418052	20418178	127	-	25	14	0	26	9	9	ENSMUST00000068296.8, ENSMUST00000174462.8, ENSMUST00000213418.2, ENSMUST00000217488.2	Zfp266
ENSMUSG00000060510.15	E012	26.0233	0.206121	6.65412	0.00989267	1	5.43803	3.01354	-1.9231	chr9	20419315	20419481	167	-	20	28	0	45	30	36	ENSMUST00000213418.2, ENSMUST00000068296.8, ENSMUST00000174462.8, ENSMUST00000215908.2, ENSMUST00000217488.2	Zfp266
ENSMUSG00000060510.15	E014	6.66529	1.30683	0.368086	0.54405	1	2.5682	2.27269	-0.368364	chr9	20432316	20432415	100	-	20	7	0	25	0	0	ENSMUST00000068296.8, ENSMUST00000215908.2, ENSMUST00000213275.2, ENSMUST00000174462.8	Zfp266
ENSMUSG00000060510.15	E017	6.5972	0.805208	0.192945	0.660477	1	2.75978	1.89562	-1.1278	chr9	20432651	20432704	54	-	6	13	0	11	0	10	ENSMUST00000068296.8, ENSMUST00000217488.2, ENSMUST00000213418.2, ENSMUST00000213275.2, ENSMUST00000174462.8	Zfp266
ENSMUSG00000060512.8	E008	9.23069	0.393498	1.0278	0.310675	1	2.89866	2.59447	-0.338129	chr5	64055298	64055609	312	+	4	24	0	9	25	8	ENSMUST00000196367.5, ENSMUST00000199667.2, ENSMUST00000081747.8, ENSMUST00000196575.5	0610040J01Rik
ENSMUSG00000060512.8	E009	19.2499	0.282878	1.75498	0.185251	1	4.15137	3.32194	-0.71013	chr5	64055610	64055872	263	+	20	26	0	16	44	24	ENSMUST00000199667.2, ENSMUST00000081747.8, ENSMUST00000196575.5	0610040J01Rik
ENSMUSG00000060512.8	E010	3.79575	0.777492	0.210182	0.646625	1	1.52561	2.32337	1.24737	chr5	64055873	64055910	38	+	9	13	0	7	5	0	ENSMUST00000081747.8, ENSMUST00000196575.5	0610040J01Rik
ENSMUSG00000060512.8	E011	86.2261	0.543737	1.08816	0.29688	1	6.9064	7.48418	0.317075	chr5	64055911	64056968	1058	+	86	102	49	54	64	114	ENSMUST00000081747.8	0610040J01Rik
ENSMUSG00000060519.12	E001	139.111	0.0987435	2.53959	0.111023	1	7.77252	9.29595	0.775752	chr1	156481187	156482592	1406	-	175	268	100	109	204	69	ENSMUST00000150557.8, ENSMUST00000156861.8, ENSMUST00000079625.11	Tor3a
ENSMUSG00000060519.12	E002	37.3264	0.0458189	3.49874	0.0614155	1	5.52142	4.87591	-0.429936	chr1	156482593	156482809	217	-	48	56	7	50	80	26	ENSMUST00000188964.7, ENSMUST00000150557.8, ENSMUST00000122242.8, ENSMUST00000156861.8, ENSMUST00000079625.11	Tor3a
ENSMUSG00000060519.12	E003	33.0042	0.0323309	5.34293	0.0208065	1	5.26838	4.51916	-0.52074	chr1	156482810	156482896	87	-	37	47	7	48	62	26	ENSMUST00000150557.8, ENSMUST00000156861.8, ENSMUST00000079625.11	Tor3a
ENSMUSG00000060519.12	E004	47.0099	0.100674	0.750689	0.386258	1	5.83626	5.67138	-0.102648	chr1	156482897	156483241	345	-	87	75	7	54	94	31	ENSMUST00000188964.7, ENSMUST00000150557.8, ENSMUST00000122242.8, ENSMUST00000156861.8, ENSMUST00000079625.11	Tor3a
ENSMUSG00000060519.12	E005	35.416	0.423402	0.625712	0.428932	1	5.27633	4.86124	-0.28115	chr1	156483242	156483513	272	-	57	76	0	28	57	38	ENSMUST00000188964.7, ENSMUST00000122242.8, ENSMUST00000156861.8, ENSMUST00000150557.8, ENSMUST00000154353.2, ENSMUST00000079625.11	Tor3a
ENSMUSG00000060519.12	E006	17.8115	0.11768	0.384289	0.535317	1	3.46415	4.08562	0.52681	chr1	156484042	156484166	125	-	29	34	8	27	11	11	ENSMUST00000188964.7, ENSMUST00000122242.8, ENSMUST00000156861.8, ENSMUST00000150557.8, ENSMUST00000154353.2, ENSMUST00000079625.11	Tor3a
ENSMUSG00000060519.12	E009	10.9035	0.447756	2.45928	0.116832	1	2.14461	3.77225	1.73425	chr1	156494169	156494261	93	-	19	15	13	16	4	0	ENSMUST00000188964.7, ENSMUST00000122242.8, ENSMUST00000156861.8, ENSMUST00000150557.8, ENSMUST00000152604.2, ENSMUST00000079625.11	Tor3a
ENSMUSG00000060519.12	E010	12.8482	0.756453	0.422632	0.515627	1	3.68833	2.49293	-1.21062	chr1	156494262	156494300	39	-	10	20	0	22	1	21	ENSMUST00000188964.7, ENSMUST00000122242.8, ENSMUST00000156861.8, ENSMUST00000190607.2, ENSMUST00000150557.8, ENSMUST00000152604.2, ENSMUST00000079625.11	Tor3a
ENSMUSG00000060519.12	E011	18.678	0.267969	0.70538	0.400982	1	3.50349	4.05703	0.468485	chr1	156494301	156494347	47	-	23	28	12	9	6	24	ENSMUST00000188964.7, ENSMUST00000122242.8, ENSMUST00000156861.8, ENSMUST00000190607.2, ENSMUST00000150557.8, ENSMUST00000079625.11	Tor3a
ENSMUSG00000060519.12	E013	27.3805	0.074726	0.00703134	0.933173	1	4.39784	4.61909	0.162995	chr1	156496941	156497206	266	-	45	34	12	32	26	24	ENSMUST00000188964.7, ENSMUST00000150557.8, ENSMUST00000122242.8, ENSMUST00000156861.8, ENSMUST00000079625.11	Tor3a
ENSMUSG00000060519.12	E015	4.69702	0.656862	0.0827162	0.77365	1	2.19249	1.97113	-0.317197	chr1	156501100	156501216	117	-	4	14	0	5	20	0	ENSMUST00000188964.7, ENSMUST00000122242.8, ENSMUST00000156861.8, ENSMUST00000190607.2, ENSMUST00000150557.8, ENSMUST00000079625.11	Tor3a
ENSMUSG00000060519.12	E016	8.43464	0.737308	0.10299	0.748271	1	2.39992	3.10808	0.788646	chr1	156501656	156501884	229	-	27	20	0	8	22	0	ENSMUST00000188964.7, ENSMUST00000122242.8, ENSMUST00000156861.8, ENSMUST00000190607.2, ENSMUST00000150557.8, ENSMUST00000079625.11	Tor3a
ENSMUSG00000060530.4	E002	16.4979	0.0873142	1.525	0.216865	1	4.0081	3.2211	-0.69232	chr15	44615680	44615760	81	+	15	30	6	27	17	13	ENSMUST00000227721.2, ENSMUST00000227659.2	A930017M01Rik
ENSMUSG00000060530.4	E003	6.81522	0.445568	0.21692	0.641397	1	2.19661	2.77069	0.701132	chr15	44630580	44630660	81	+	20	24	0	8	11	0	ENSMUST00000227659.2	A930017M01Rik
ENSMUSG00000060530.4	E004	3.08306	1.09696	0.130245	0.718178	1	1.8664	1.51633	-0.61237	chr15	44651094	44651118	25	+	8	4	0	12	0	0	ENSMUST00000241573.1	A930017M01Rik
ENSMUSG00000060530.4	E005	3.08306	1.09696	0.130245	0.718178	1	1.8664	1.51633	-0.61237	chr15	44651119	44651145	27	+	8	4	0	12	0	0	ENSMUST00000241573.1, ENSMUST00000181839.4	A930017M01Rik
ENSMUSG00000060530.4	E006	3.08306	1.09696	0.130245	0.718178	1	1.8664	1.51633	-0.61237	chr15	44651146	44651146	1	+	8	4	0	12	0	0	ENSMUST00000241573.1, ENSMUST00000227560.3, ENSMUST00000181839.4	A930017M01Rik
ENSMUSG00000060530.4	E007	5.76919	0.617483	0.0618775	0.803553	1	2.54117	2.04528	-0.651291	chr15	44651147	44651286	140	+	16	6	0	19	5	0	ENSMUST00000244072.1, ENSMUST00000241573.1, ENSMUST00000227560.3, ENSMUST00000181839.4	A930017M01Rik
ENSMUSG00000060530.4	E008	6.74785	0.561884	0.108464	0.741899	1	2.32425	2.64323	0.388405	chr15	44651881	44652019	139	+	19	21	0	5	18	0	ENSMUST00000244072.1, ENSMUST00000227560.3, ENSMUST00000181839.4	A930017M01Rik
ENSMUSG00000060530.4	E010	17.7011	0.214954	2.56673	0.109133	1	4.40027	3.12797	-1.08821	chr15	44668631	44669225	595	+	21	35	0	27	23	18	ENSMUST00000244072.1, ENSMUST00000241573.1, ENSMUST00000181839.4	A930017M01Rik
ENSMUSG00000060530.4	E011	3.15461	0.391844	0.700892	0.402484	1	2.05319	1.43553	-1.05625	chr15	44669226	44669740	515	+	7	3	0	8	8	0	ENSMUST00000241573.1, ENSMUST00000181839.4	A930017M01Rik
ENSMUSG00000060530.4	E017	50.8333	0.0814927	0.404737	0.524653	1	6.13806	5.78231	-0.216734	chr15	44708909	44709061	153	+	75	130	11	72	52	33	ENSMUST00000227721.2, ENSMUST00000227659.2, ENSMUST00000227560.3	A930017M01Rik
ENSMUSG00000060530.4	E018	30.7542	0.116199	1.81131	0.178351	1	4.18473	5.20106	0.729243	chr15	44719860	44719986	127	+	48	64	25	35	14	13	ENSMUST00000227659.2, ENSMUST00000227560.3	A930017M01Rik
ENSMUSG00000060530.4	E020	4.87312	0.452224	1.31429	0.251619	1	1.51422	2.58266	1.58858	chr15	44735581	44735675	95	+	15	23	0	6	2	0	ENSMUST00000227721.2, ENSMUST00000227560.3	A930017M01Rik
ENSMUSG00000060530.4	E023	15.8017	0.810331	0.114068	0.73556	1	3.95281	3.29297	-0.57873	chr15	44744737	44744814	78	+	17	52	0	39	29	0	ENSMUST00000227721.2, ENSMUST00000227560.3	A930017M01Rik
ENSMUSG00000060530.4	E024	122.602	0.0552527	0.862503	0.353039	1	8.50469	7.98861	-0.26608	chr15	44744815	44745421	607	+	231	251	27	186	163	60	ENSMUST00000227721.2, ENSMUST00000227560.3, ENSMUST00000081361.3	A930017M01Rik
ENSMUSG00000060530.4	E025	125.498	0.0290993	1.58201	0.208472	1	7.97865	8.58363	0.311403	chr15	44745422	44745922	501	+	235	272	64	152	170	34	ENSMUST00000227721.2, ENSMUST00000081361.3	A930017M01Rik
ENSMUSG00000060530.4	E026	603.14	0.018496	0.0100145	0.920287	1	13.0191	13.0419	0.0103657	chr15	44745923	44747698	1776	+	1081	1244	240	695	893	267	ENSMUST00000227721.2, ENSMUST00000227560.3, ENSMUST00000081361.3	A930017M01Rik
ENSMUSG00000060530.4	E027	205.646	0.104536	0.112598	0.737205	1	9.43913	9.87646	0.212869	chr15	44747699	44748136	438	+	267	329	160	185	252	111	ENSMUST00000227721.2, ENSMUST00000227560.3	A930017M01Rik
ENSMUSG00000060534.17	E001	94.2765	0.531231	0.573004	0.449068	1	8.24877	6.6921	-0.840517	chr18	71386705	71392060	5356	-	146	216	8	144	177	46	ENSMUST00000114943.11	Dcc
ENSMUSG00000060534.17	E007	3.46122	0.469212	1.1042	0.293346	1	1.62977	2.01157	0.622572	chr18	71460470	71460696	227	-	12	11	0	1	9	0	ENSMUST00000114943.11, ENSMUST00000073379.6	Dcc
ENSMUSG00000060538.15	E001	11.9456	0.382634	0.65864	0.41704	1	2.8579	3.48775	0.618134	chr7	126485343	126485389	47	-	22	42	4	18	14	0	ENSMUST00000154174.2	Tmem219
ENSMUSG00000060538.15	E002	11.4197	0.364416	0.703236	0.401698	1	2.76845	3.44337	0.675093	chr7	126485390	126485391	2	-	20	42	4	16	14	0	ENSMUST00000120007.8, ENSMUST00000154174.2	Tmem219
ENSMUSG00000060538.15	E003	12.1276	0.389412	0.685097	0.407837	1	2.85702	3.52555	0.653071	chr7	126485392	126485393	2	-	22	44	4	18	14	0	ENSMUST00000119781.8, ENSMUST00000137875.8, ENSMUST00000121532.8, ENSMUST00000120007.8, ENSMUST00000154174.2, ENSMUST00000032926.12	Tmem219
ENSMUSG00000060538.15	E004	74.4879	0.156603	2.97526	0.0845467	1	5.89901	7.5365	0.934303	chr7	126485394	126485487	94	-	139	143	66	71	91	7	ENSMUST00000119781.8, ENSMUST00000137875.8, ENSMUST00000177004.8, ENSMUST00000121532.8, ENSMUST00000120007.8, ENSMUST00000154174.2, ENSMUST00000032926.12	Tmem219
ENSMUSG00000060538.15	E005	143.021	0.0249665	4.2893	0.038353	1	8.01194	8.99153	0.499112	chr7	126488063	126488194	132	-	215	231	128	114	179	53	ENSMUST00000120007.8, ENSMUST00000119781.8, ENSMUST00000032926.12, ENSMUST00000137875.8, ENSMUST00000121532.8	Tmem219
ENSMUSG00000060538.15	E006	98.9417	0.0260026	0.630042	0.42734	1	7.33197	7.62836	0.159565	chr7	126488195	126488232	38	-	130	160	76	81	106	63	ENSMUST00000119781.8, ENSMUST00000121612.4, ENSMUST00000137875.8, ENSMUST00000121532.8, ENSMUST00000120007.8, ENSMUST00000032926.12	Tmem219
ENSMUSG00000060538.15	E009	205.926	0.0232268	0.0316638	0.858768	1	9.69044	9.57505	-0.0562077	chr7	126490775	126490928	154	-	216	339	154	210	278	112	ENSMUST00000119781.8, ENSMUST00000121612.4, ENSMUST00000145307.2, ENSMUST00000177004.8, ENSMUST00000121532.8, ENSMUST00000120007.8, ENSMUST00000154174.2, ENSMUST00000134134.3, ENSMUST00000032926.12	Tmem219
ENSMUSG00000060538.15	E010	145.527	0.0419563	0.261257	0.609258	1	8.83312	8.47697	-0.180107	chr7	126490929	126491004	76	-	141	237	105	169	241	62	ENSMUST00000119781.8, ENSMUST00000121612.4, ENSMUST00000145307.2, ENSMUST00000177004.8, ENSMUST00000121532.8, ENSMUST00000120007.8, ENSMUST00000134134.3, ENSMUST00000032926.12	Tmem219
ENSMUSG00000060538.15	E011	135.87	0.0567144	0.582196	0.445453	1	8.82471	8.13547	-0.351414	chr7	126495921	126496048	128	-	184	169	83	163	273	52	ENSMUST00000119781.8, ENSMUST00000121612.4, ENSMUST00000145307.2, ENSMUST00000177004.8, ENSMUST00000121532.8, ENSMUST00000120007.8, ENSMUST00000134134.3, ENSMUST00000032926.12	Tmem219
ENSMUSG00000060538.15	E012	77.867	0.122031	0.0106578	0.917775	1	7.15987	6.84655	-0.174283	chr7	126496049	126496110	62	-	155	108	35	104	148	21	ENSMUST00000119781.8, ENSMUST00000121612.4, ENSMUST00000145307.2, ENSMUST00000121532.8, ENSMUST00000120007.8, ENSMUST00000134134.3, ENSMUST00000032926.12	Tmem219
ENSMUSG00000060538.15	E013	132.015	0.044571	0.0487089	0.825325	1	8.5794	8.25979	-0.163381	chr7	126496198	126496396	199	-	215	217	66	125	250	61	ENSMUST00000134134.3, ENSMUST00000119781.8, ENSMUST00000032926.12, ENSMUST00000120007.8, ENSMUST00000121532.8	Tmem219
ENSMUSG00000060538.15	E014	31.9929	0.275297	0.104845	0.746091	1	4.92821	4.84504	-0.0577689	chr7	126496397	126496399	3	-	69	54	11	6	53	29	ENSMUST00000120007.8, ENSMUST00000134134.3, ENSMUST00000032926.12	Tmem219
ENSMUSG00000060538.15	E015	14.2315	0.470576	0.0147241	0.90342	1	3.66517	3.05203	-0.572921	chr7	126496400	126496596	197	-	14	22	7	15	1	19	ENSMUST00000120007.8	Tmem219
ENSMUSG00000060538.15	E016	22.8914	0.158796	0.195562	0.658327	1	4.14732	4.34649	0.153527	chr7	126497396	126497425	30	-	26	66	11	9	49	11	ENSMUST00000145307.2, ENSMUST00000032926.12, ENSMUST00000121532.8	Tmem219
ENSMUSG00000060538.15	E017	13.273	0.511288	0.627669	0.428212	1	3.57138	3.1219	-0.420773	chr7	126497426	126497448	23	-	8	54	0	8	26	11	ENSMUST00000032926.12, ENSMUST00000145307.2	Tmem219
ENSMUSG00000060538.15	E019	47.2156	0.332049	0.266572	0.605641	1	6.6598	4.53944	-1.35598	chr7	126497969	126498095	127	-	50	59	9	24	23	88	ENSMUST00000134134.3, ENSMUST00000119781.8	Tmem219
ENSMUSG00000060538.15	E020	66.4807	0.179318	0.181464	0.670118	1	6.37798	6.61805	0.139019	chr7	126521982	126522072	91	-	64	91	61	56	28	59	ENSMUST00000134134.3, ENSMUST00000119781.8, ENSMUST00000121612.4	Tmem219
ENSMUSG00000060538.15	E021	18.049	0.592173	0.674314	0.411552	1	4.60592	2.53107	-1.88764	chr7	126522073	126522087	15	-	7	2	10	7	5	39	ENSMUST00000119781.8, ENSMUST00000121612.4	Tmem219
ENSMUSG00000060538.15	E022	7.93954	1.00121	0.940907	0.332045	1	3.46719	1.17988	-3.22644	chr7	126522088	126522089	2	-	5	2	0	7	0	20	ENSMUST00000121612.4	Tmem219
ENSMUSG00000060548.14	E001	20.1024	0.124067	0.172682	0.677739	1	3.6988	3.99447	0.246463	chr14	61201324	61201484	161	-	11	33	21	20	16	12	ENSMUST00000111236.4	Tnfrsf19
ENSMUSG00000060548.14	E002	282.156	0.0454929	0.92775	0.335448	1	10.8978	10.3202	-0.273702	chr14	61201485	61203799	2315	-	275	412	186	234	464	202	ENSMUST00000111236.4, ENSMUST00000111234.10	Tnfrsf19
ENSMUSG00000060548.14	E003	10.2208	1.01252	0.0140516	0.90564	1	3.20613	2.73887	-0.484775	chr14	61203800	61203914	115	-	25	18	0	15	32	0	ENSMUST00000225501.2, ENSMUST00000111236.4, ENSMUST00000111234.10	Tnfrsf19
ENSMUSG00000060548.14	E004	21.2868	0.466604	0.530481	0.466405	1	4.58147	3.63868	-0.748199	chr14	61208278	61208680	403	-	39	41	0	29	41	14	ENSMUST00000225501.2, ENSMUST00000111236.4, ENSMUST00000111234.10	Tnfrsf19
ENSMUSG00000060548.14	E005	5.75391	0.790182	0.155392	0.693435	1	2.68825	1.82276	-1.16384	chr14	61209430	61209532	103	-	7	11	0	18	11	0	ENSMUST00000225501.2, ENSMUST00000111236.4, ENSMUST00000111234.10	Tnfrsf19
ENSMUSG00000060548.14	E006	5.68309	0.81452	0.00240066	0.960922	1	2.34172	2.21931	-0.161037	chr14	61210951	61211076	126	-	15	12	0	12	10	0	ENSMUST00000225501.2, ENSMUST00000111236.4, ENSMUST00000111234.10	Tnfrsf19
ENSMUSG00000060548.14	E011	6.14123	1.14689	0.401053	0.526546	1	2.07676	2.57981	0.65151	chr14	61234054	61234139	86	-	0	42	0	3	14	1	ENSMUST00000225730.2, ENSMUST00000224371.2, ENSMUST00000111236.4, ENSMUST00000111234.10	Tnfrsf19
ENSMUSG00000060548.14	E012	10.0303	1.01522	0.0468832	0.828578	1	2.58317	3.25192	0.706829	chr14	61242524	61242702	179	-	9	59	0	16	11	0	ENSMUST00000225730.2, ENSMUST00000224371.2, ENSMUST00000111236.4, ENSMUST00000111234.10	Tnfrsf19
ENSMUSG00000060548.14	E013	19.5965	0.288256	0.21541	0.64256	1	4.12519	3.55096	-0.480109	chr14	61261618	61261728	111	-	21	20	12	5	9	31	ENSMUST00000225730.2, ENSMUST00000224371.2, ENSMUST00000111236.4, ENSMUST00000111234.10	Tnfrsf19
ENSMUSG00000060548.14	E014	21.1911	0.500396	0.129193	0.71927	1	4.12347	3.87625	-0.19972	chr14	61262193	61262285	93	-	21	6	21	6	5	31	ENSMUST00000225730.2, ENSMUST00000224371.2, ENSMUST00000111236.4, ENSMUST00000111234.10	Tnfrsf19
ENSMUSG00000060548.14	E015	3.8587	0.870776	1.2504	0.263477	1	0.750201	2.305	3.29105	chr14	61275299	61275340	42	-	4	0	9	1	1	0	ENSMUST00000225730.2, ENSMUST00000111236.4	Tnfrsf19
ENSMUSG00000060548.14	E016	3.8587	0.870776	1.2504	0.263477	1	0.750201	2.305	3.29105	chr14	61275341	61275399	59	-	4	0	9	1	1	0	ENSMUST00000111236.4	Tnfrsf19
ENSMUSG00000060548.14	E017	15.3346	0.207254	2.72923	0.0985271	1	2.9438	3.79854	0.798062	chr14	61283564	61283918	355	-	22	32	12	5	4	15	ENSMUST00000224371.2, ENSMUST00000111234.10	Tnfrsf19
ENSMUSG00000060568.15	E003	13.9474	0.448978	0.136636	0.711648	1	3.64702	2.92769	-0.685281	chr1	166829035	166829148	114	+	19	22	0	12	6	24	ENSMUST00000126198.3, ENSMUST00000165874.8, ENSMUST00000156025.2, ENSMUST00000190081.7	Fam78b
ENSMUSG00000060568.15	E004	11.5175	0.55824	1.0037	0.316417	1	3.41925	2.52709	-0.93018	chr1	166829149	166829157	9	+	25	3	0	9	9	20	ENSMUST00000165874.8, ENSMUST00000190081.7, ENSMUST00000122929.2, ENSMUST00000156025.2, ENSMUST00000126198.3	Fam78b
ENSMUSG00000060568.15	E005	32.271	0.338966	0.581727	0.445636	1	5.16021	4.55128	-0.425363	chr1	166829158	166829397	240	+	54	58	0	40	38	35	ENSMUST00000165874.8, ENSMUST00000190081.7, ENSMUST00000128373.2, ENSMUST00000126198.3, ENSMUST00000156025.2, ENSMUST00000122929.2	Fam78b
ENSMUSG00000060568.15	E006	116.9	0.0195002	0.099761	0.752117	1	8.00155	8.16052	0.0826484	chr1	166906106	166907034	929	+	142	228	44	154	192	66	ENSMUST00000165874.8, ENSMUST00000190081.7, ENSMUST00000128373.2, ENSMUST00000126198.3, ENSMUST00000156025.2, ENSMUST00000122929.2	Fam78b
ENSMUSG00000060568.15	E007	5.7738	0.576506	0.546896	0.459589	1	1.73629	2.86755	1.50463	chr1	166907035	166907036	2	+	28	10	0	6	8	0	ENSMUST00000126198.3, ENSMUST00000122929.2, ENSMUST00000165874.8, ENSMUST00000128373.2	Fam78b
ENSMUSG00000060568.15	E008	3.3168	0.426773	1.50645	0.219681	1	1.24989	2.33188	1.84195	chr1	166907037	166907354	318	+	15	9	0	2	5	0	ENSMUST00000126198.3, ENSMUST00000122929.2, ENSMUST00000165874.8	Fam78b
ENSMUSG00000060568.15	E009	14.329	0.373082	4.25313	0.039178	1	2.24186	4.43187	2.12485	chr1	166907355	166908693	1339	+	42	16	15	6	19	0	ENSMUST00000126198.3	Fam78b
ENSMUSG00000060568.15	E010	119.308	0.0554696	0.168621	0.681341	1	8.23733	8.02447	-0.110379	chr1	166915547	166916293	747	+	182	215	26	169	235	61	ENSMUST00000122929.2, ENSMUST00000165874.8, ENSMUST00000128373.2, ENSMUST00000156025.2, ENSMUST00000190081.7	Fam78b
ENSMUSG00000060568.15	E011	67.6851	0.0784138	0.331337	0.564873	1	6.85475	6.33744	-0.297165	chr1	166916294	166916646	353	+	72	126	18	131	120	28	ENSMUST00000165874.8, ENSMUST00000128373.2, ENSMUST00000156025.2, ENSMUST00000190081.7	Fam78b
ENSMUSG00000060568.15	E012	423.06	0.0524453	0.129476	0.718976	1	11.8358	11.9021	0.0306343	chr1	166916647	166918578	1932	+	481	759	179	435	714	302	ENSMUST00000165874.8, ENSMUST00000128373.2, ENSMUST00000190081.7	Fam78b
ENSMUSG00000060572.18	E003	5.61107	0.822255	0.0200009	0.887535	1	2.22473	2.302	0.102347	chr4	140737955	140738032	78	+	23	5	0	10	10	0	ENSMUST00000124506.2, ENSMUST00000071977.9	Mfap2
ENSMUSG00000060572.18	E004	29.5164	0.128367	0.850147	0.356511	1	5.0465	4.23708	-0.584763	chr4	140740137	140740212	76	+	44	29	13	25	32	33	ENSMUST00000124506.2, ENSMUST00000166376.9, ENSMUST00000071977.9	Mfap2
ENSMUSG00000060572.18	E005	40.9247	0.15448	0.166834	0.682941	1	5.10079	5.55024	0.294354	chr4	140741084	140741170	87	+	63	43	35	33	24	33	ENSMUST00000124506.2, ENSMUST00000166376.9, ENSMUST00000071977.9	Mfap2
ENSMUSG00000060572.18	E006	26.9491	0.135396	0.109603	0.740596	1	4.46251	4.40715	-0.0412855	chr4	140741367	140741393	27	+	42	17	22	24	24	22	ENSMUST00000124506.2, ENSMUST00000166376.9, ENSMUST00000071977.9	Mfap2
ENSMUSG00000060572.18	E007	33.9099	0.0518849	1.24643	0.264235	1	4.72014	5.24273	0.358388	chr4	140741500	140741580	81	+	58	54	26	22	64	10	ENSMUST00000124506.2, ENSMUST00000166376.9, ENSMUST00000071977.9	Mfap2
ENSMUSG00000060572.18	E008	29.0631	0.0669203	0.734339	0.39148	1	4.42522	4.85227	0.30819	chr4	140741706	140741759	54	+	43	40	26	17	59	8	ENSMUST00000124506.2, ENSMUST00000166376.9, ENSMUST00000071977.9	Mfap2
ENSMUSG00000060572.18	E009	3.63649	2.27231	5.46029e-05	0.994104	1	2.03158	1.47847	-0.938328	chr4	140742228	140742293	66	+	0	13	0	0	0	8	ENSMUST00000124506.2	Mfap2
ENSMUSG00000060572.18	E010	26.6418	0.424001	1.05406	0.304574	1	4.04261	4.92635	0.655383	chr4	140742294	140742323	30	+	34	46	26	15	66	0	ENSMUST00000124506.2, ENSMUST00000166376.9, ENSMUST00000071977.9	Mfap2
ENSMUSG00000060572.18	E011	22.876	0.412843	0.616949	0.432183	1	3.81252	4.56604	0.58829	chr4	140742324	140742381	58	+	24	30	26	15	55	0	ENSMUST00000166376.9, ENSMUST00000071977.9	Mfap2
ENSMUSG00000060572.18	E012	8.10143	0.871482	0.0231198	0.879146	1	3.03107	2.30642	-0.830593	chr4	140742526	140742599	74	+	13	17	0	6	38	0	ENSMUST00000166376.9, ENSMUST00000071977.9	Mfap2
ENSMUSG00000060572.18	E013	33.1149	0.0681728	5.91646	0.015	1	5.60988	4.08025	-1.07657	chr4	140742788	140743125	338	+	34	37	11	40	56	32	ENSMUST00000166376.9, ENSMUST00000071977.9	Mfap2
ENSMUSG00000060572.18	E014	9.18606	0.240077	2.20884	0.137222	1	2.01276	3.22506	1.42965	chr4	140743126	140743295	170	+	8	16	14	4	12	0	ENSMUST00000071977.9	Mfap2
ENSMUSG00000060579.14	E002	5.26975	0.750167	0.175225	0.675509	1	2.12679	2.25368	0.173308	chr14	11307741	11307839	99	+	27	2	0	6	11	0	ENSMUST00000160956.2, ENSMUST00000162278.8, ENSMUST00000160340.8	Fhit
ENSMUSG00000060579.14	E003	4.41796	0.542189	0.000478529	0.982547	1	1.83913	2.18531	0.512907	chr14	11344178	11344181	4	+	23	4	0	5	7	0	ENSMUST00000160956.2, ENSMUST00000162278.8, ENSMUST00000160340.8	Fhit
ENSMUSG00000060579.14	E004	7.3607	0.550438	0.0455291	0.831034	1	2.59868	2.56879	-0.0350732	chr14	11344182	11344210	29	+	30	9	0	9	17	0	ENSMUST00000160956.2, ENSMUST00000162278.8, ENSMUST00000160340.8, ENSMUST00000161895.8	Fhit
ENSMUSG00000060579.14	E005	7.906	0.588388	0.0231135	0.879162	1	2.59496	2.71444	0.136817	chr14	11344211	11344226	16	+	35	9	0	9	17	0	ENSMUST00000160956.2, ENSMUST00000162817.3, ENSMUST00000162278.8, ENSMUST00000160340.8, ENSMUST00000161895.8	Fhit
ENSMUSG00000060579.14	E010	8.71426	0.631065	0.0189141	0.890613	1	2.64445	2.87737	0.257614	chr14	11739978	11740048	71	+	41	9	0	10	17	0	ENSMUST00000162817.3, ENSMUST00000162278.8, ENSMUST00000160340.8, ENSMUST00000161179.2, ENSMUST00000161895.8	Fhit
ENSMUSG00000060579.14	E013	3.86761	0.318143	0.328731	0.566408	1	1.64824	2.14578	0.781872	chr14	12048176	12048278	103	+	16	10	0	5	4	0	ENSMUST00000161895.8, ENSMUST00000160956.2, ENSMUST00000162817.3, ENSMUST00000179394.8, ENSMUST00000162278.8, ENSMUST00000161302.8, ENSMUST00000161179.2, ENSMUST00000160340.8	Fhit
ENSMUSG00000060579.14	E014	3.87119	0.563225	0.741641	0.389136	1	1.48849	2.18285	1.13272	chr14	12599598	12599666	69	+	11	18	0	6	1	0	ENSMUST00000161895.8, ENSMUST00000160956.2, ENSMUST00000162817.3, ENSMUST00000179394.8, ENSMUST00000162278.8, ENSMUST00000161302.8, ENSMUST00000161179.2, ENSMUST00000160340.8	Fhit
ENSMUSG00000060579.14	E015	15.9948	0.43242	0.0154777	0.900991	1	3.47773	3.7542	0.242362	chr14	12599667	12599743	77	+	28	70	0	23	8	7	ENSMUST00000161895.8, ENSMUST00000162817.3, ENSMUST00000179394.8, ENSMUST00000162278.8, ENSMUST00000161302.8, ENSMUST00000161179.2, ENSMUST00000160340.8	Fhit
ENSMUSG00000060579.14	E016	15.9967	0.31562	0.0943959	0.758661	1	3.60896	3.68708	0.067958	chr14	12607727	12607756	30	+	30	62	0	22	14	7	ENSMUST00000161895.8, ENSMUST00000162817.3, ENSMUST00000179394.8, ENSMUST00000162278.8, ENSMUST00000161302.8, ENSMUST00000161179.2, ENSMUST00000160340.8	Fhit
ENSMUSG00000060579.14	E017	18.6298	0.0947902	1.22665	0.268059	1	3.44337	4.17327	0.614768	chr14	12705965	12705986	22	+	30	63	9	18	14	7	ENSMUST00000161895.8, ENSMUST00000162817.3, ENSMUST00000179394.8, ENSMUST00000162278.8, ENSMUST00000161302.8, ENSMUST00000161179.2, ENSMUST00000160340.8	Fhit
ENSMUSG00000060579.14	E018	25.1074	0.126171	0.000900597	0.976059	1	4.37388	4.40954	0.0267894	chr14	12705987	12706033	47	+	33	77	9	22	22	18	ENSMUST00000161895.8, ENSMUST00000179394.8, ENSMUST00000162278.8, ENSMUST00000161302.8, ENSMUST00000161179.2, ENSMUST00000160340.8	Fhit
ENSMUSG00000060579.14	E020	31.357	0.0636978	0.807509	0.368858	1	5.14863	4.6292	-0.360975	chr14	12896262	12896285	24	+	46	76	9	28	47	22	ENSMUST00000179394.8, ENSMUST00000162278.8, ENSMUST00000161302.8, ENSMUST00000160340.8, ENSMUST00000161895.8	Fhit
ENSMUSG00000060579.14	E021	46.8903	0.0663189	0.122625	0.726205	1	5.90191	5.54864	-0.220669	chr14	12896286	12896360	75	+	77	77	27	43	78	22	ENSMUST00000179394.8, ENSMUST00000162278.8, ENSMUST00000161302.8, ENSMUST00000160340.8	Fhit
ENSMUSG00000060579.14	E022	21.5628	0.416782	0.635518	0.425338	1	3.79463	4.35219	0.444487	chr14	12919375	12919380	6	+	48	27	18	21	39	0	ENSMUST00000179394.8, ENSMUST00000162278.8, ENSMUST00000161302.8, ENSMUST00000160340.8	Fhit
ENSMUSG00000060579.14	E023	54.1839	0.132267	0.564433	0.45248	1	6.45091	5.65272	-0.48223	chr14	12919381	12919673	293	+	79	72	31	41	89	39	ENSMUST00000162278.8, ENSMUST00000161302.8, ENSMUST00000160340.8	Fhit
ENSMUSG00000060591.10	E001	58.2069	0.059761	0.780606	0.376956	1	6.21463	6.42161	0.121787	chr7	140534750	140535086	337	-	84	156	13	65	100	30	ENSMUST00000081649.10	Ifitm2
ENSMUSG00000060591.10	E002	12.7828	0.0987989	0.712223	0.398707	1	3.47565	3.18184	-0.276082	chr7	140535851	140535900	50	-	21	28	0	20	19	9	ENSMUST00000081649.10	Ifitm2
ENSMUSG00000060594.7	E002	44.6559	0.177308	1.45112	0.228349	1	6.23311	4.87265	-0.869842	chr9	50968080	50968793	714	-	48	54	22	40	45	51	ENSMUST00000098782.4	Layn
ENSMUSG00000060594.7	E003	15.0151	0.586136	0.0246931	0.875134	1	3.79955	3.22404	-0.517727	chr9	50968794	50968956	163	-	28	39	0	4	15	20	ENSMUST00000217212.2, ENSMUST00000098782.4	Layn
ENSMUSG00000060594.7	E004	3.62633	0.483602	1.04709	0.306179	1	1.4028	2.18955	1.3157	chr9	50970757	50970856	100	-	12	16	0	2	5	0	ENSMUST00000217212.2, ENSMUST00000098782.4	Layn
ENSMUSG00000060594.7	E005	6.08108	0.686146	0.316843	0.573511	1	2.78745	1.92021	-1.12005	chr9	50973483	50973566	84	-	12	9	0	12	19	0	ENSMUST00000217212.2, ENSMUST00000098782.4	Layn
ENSMUSG00000060594.7	E006	3.92925	0.547345	0.0185552	0.891649	1	1.88014	1.98866	0.166517	chr9	50974537	50974572	36	-	15	7	0	5	8	0	ENSMUST00000217212.2, ENSMUST00000098782.4	Layn
ENSMUSG00000060594.7	E007	11.9195	0.284971	0.210053	0.646726	1	3.02369	3.18742	0.163217	chr9	50979339	50979496	158	-	13	18	12	16	17	1	ENSMUST00000217212.2, ENSMUST00000098782.4	Layn
ENSMUSG00000060594.7	E009	6.28483	0.651255	0.279246	0.597196	1	1.8384	2.55461	0.983788	chr9	50985148	50985164	17	-	2	7	11	3	10	0	ENSMUST00000217212.2, ENSMUST00000214090.2, ENSMUST00000098782.4	Layn
ENSMUSG00000060594.7	E010	15.0282	0.350859	1.13304	0.287129	1	3.11971	3.7995	0.619794	chr9	50985165	50985445	281	-	34	24	12	14	25	0	ENSMUST00000217212.2, ENSMUST00000214090.2, ENSMUST00000098782.4, ENSMUST00000214993.2	Layn
ENSMUSG00000060594.7	E012	3.67309	0.47215	0.0519011	0.819788	1	1.82489	1.94081	0.182497	chr9	50988186	50988347	162	-	12	9	0	5	7	0	ENSMUST00000217212.2, ENSMUST00000214090.2, ENSMUST00000098782.4, ENSMUST00000214993.2	Layn
ENSMUSG00000060600.16	E007	6.3032	1.11207	0.107137	0.743428	1	2.49831	2.14673	-0.455513	chr11	70548622	70548697	76	+	11	19	0	2	0	10	ENSMUST00000134087.8, ENSMUST00000126241.8, ENSMUST00000108548.8, ENSMUST00000170716.8	Eno3
ENSMUSG00000060600.16	E008	24.91	0.193226	0.316796	0.57354	1	4.17438	4.41781	0.186005	chr11	70548698	70548784	87	+	31	61	17	22	10	18	ENSMUST00000072841.12, ENSMUST00000108548.8, ENSMUST00000157027.8, ENSMUST00000134087.8, ENSMUST00000126241.8, ENSMUST00000170716.8	Eno3
ENSMUSG00000060600.16	E009	40.8153	0.240592	0.186117	0.666168	1	5.97156	4.7456	-0.802038	chr11	70548991	70549086	96	+	39	49	26	32	19	52	ENSMUST00000072841.12, ENSMUST00000108548.8, ENSMUST00000157027.8, ENSMUST00000134087.8, ENSMUST00000126241.8, ENSMUST00000170716.8	Eno3
ENSMUSG00000060600.16	E011	34.2326	0.251558	0.0431401	0.835462	1	5.3794	4.55403	-0.567868	chr11	70549215	70549244	30	+	27	47	26	23	16	41	ENSMUST00000157027.8, ENSMUST00000170716.8, ENSMUST00000072841.12, ENSMUST00000134087.8, ENSMUST00000126241.8, ENSMUST00000179738.2, ENSMUST00000108548.8	Eno3
ENSMUSG00000060600.16	E012	21.62	0.178289	0.512298	0.474146	1	4.6101	3.54023	-0.855789	chr11	70549245	70549273	29	+	27	32	9	22	14	25	ENSMUST00000072841.12, ENSMUST00000108548.8, ENSMUST00000157027.8, ENSMUST00000134087.8, ENSMUST00000179738.2, ENSMUST00000170716.8	Eno3
ENSMUSG00000060600.16	E013	50.6126	0.130134	0.235791	0.627263	1	5.3264	6.08622	0.476048	chr11	70549421	70549490	70	+	74	36	63	28	44	26	ENSMUST00000157027.8, ENSMUST00000170716.8, ENSMUST00000179738.2, ENSMUST00000108548.8, ENSMUST00000072841.12	Eno3
ENSMUSG00000060600.16	E014	60.5112	0.229058	0.499949	0.479522	1	5.76988	6.64192	0.519099	chr11	70549854	70549987	134	+	118	39	69	36	110	7	ENSMUST00000157027.8, ENSMUST00000170716.8, ENSMUST00000179738.2, ENSMUST00000108548.8, ENSMUST00000072841.12	Eno3
ENSMUSG00000060600.16	E015	47.0739	0.321886	0.287112	0.592078	1	5.70156	5.73518	0.0210137	chr11	70551486	70551598	113	+	81	50	41	35	120	2	ENSMUST00000157027.8, ENSMUST00000170716.8, ENSMUST00000179738.2, ENSMUST00000108548.8, ENSMUST00000072841.12	Eno3
ENSMUSG00000060600.16	E016	29.4522	0.306339	0.00475592	0.945019	1	5.18169	4.37085	-0.573676	chr11	70551599	70551631	33	+	61	41	11	30	90	2	ENSMUST00000157027.8, ENSMUST00000108548.8, ENSMUST00000179055.2, ENSMUST00000072841.12, ENSMUST00000179738.2, ENSMUST00000170716.8	Eno3
ENSMUSG00000060600.16	E017	33.4458	0.34268	0.00314016	0.955312	1	5.46924	4.60395	-0.589609	chr11	70551632	70551670	39	+	63	58	11	38	99	2	ENSMUST00000072841.12, ENSMUST00000179738.2, ENSMUST00000179055.2, ENSMUST00000108548.8, ENSMUST00000170716.8	Eno3
ENSMUSG00000060600.16	E018	18.7134	1.1073	0.0234395	0.87832	1	4.25998	3.56628	-0.571433	chr11	70551671	70551708	38	+	50	38	0	32	44	0	ENSMUST00000072841.12, ENSMUST00000179055.2, ENSMUST00000108548.8, ENSMUST00000170716.8	Eno3
ENSMUSG00000060600.16	E019	31.8223	0.535001	0.0262202	0.871364	1	5.14334	4.66331	-0.332854	chr11	70551823	70551918	96	+	76	27	17	42	78	0	ENSMUST00000072841.12, ENSMUST00000179055.2, ENSMUST00000108548.8, ENSMUST00000170716.8	Eno3
ENSMUSG00000060600.16	E020	36.4836	0.54419	0.126786	0.721788	1	5.30025	5.06731	-0.155307	chr11	70551919	70552020	102	+	94	44	17	43	87	0	ENSMUST00000072841.12, ENSMUST00000108548.8, ENSMUST00000170716.8	Eno3
ENSMUSG00000060600.16	E021	64.4876	0.0312521	0.0930516	0.760333	1	6.52068	6.22165	-0.175123	chr11	70552215	70552416	202	+	103	69	54	60	81	32	ENSMUST00000072841.12, ENSMUST00000179055.2, ENSMUST00000108548.8, ENSMUST00000170716.8	Eno3
ENSMUSG00000060600.16	E022	69.6501	0.109439	0.0169392	0.896447	1	6.88324	6.41078	-0.270242	chr11	70552788	70552896	109	+	112	107	42	70	48	55	ENSMUST00000072841.12, ENSMUST00000179055.2, ENSMUST00000108548.8, ENSMUST00000170716.8	Eno3
ENSMUSG00000060600.16	E023	45.2862	0.070137	1.18543	0.276253	1	5.22097	5.76851	0.351319	chr11	70553040	70553090	51	+	73	88	36	37	30	25	ENSMUST00000072841.12, ENSMUST00000179055.2, ENSMUST00000108548.8, ENSMUST00000170716.8	Eno3
ENSMUSG00000060600.16	E024	40.3317	0.0594682	3.15925	0.075498	1	4.68668	5.65587	0.648725	chr11	70553091	70553098	8	+	63	88	36	30	27	17	ENSMUST00000072841.12, ENSMUST00000108548.8, ENSMUST00000170716.8	Eno3
ENSMUSG00000060600.16	E025	48.5789	0.0712909	0.890071	0.345458	1	5.4537	5.92565	0.296023	chr11	70553189	70553336	148	+	66	115	36	29	50	27	ENSMUST00000072841.12, ENSMUST00000108548.8, ENSMUST00000170716.8	Eno3
ENSMUSG00000060601.14	E005	201.136	0.0405753	0.277846	0.598116	1	9.60069	9.58538	-0.00746532	chr7	44199076	44199408	333	-	327	333	112	101	293	156	ENSMUST00000208322.2, ENSMUST00000107912.8, ENSMUST00000107911.8, ENSMUST00000107910.8, ENSMUST00000073488.12, ENSMUST00000167197.8	Nr1h2
ENSMUSG00000060601.14	E006	149.341	0.0613751	0.118591	0.730568	1	9.03091	8.4035	-0.316469	chr7	44199409	44199555	147	-	167	223	92	76	260	124	ENSMUST00000208322.2, ENSMUST00000107912.8, ENSMUST00000107911.8, ENSMUST00000107910.8, ENSMUST00000123358.9, ENSMUST00000073488.12, ENSMUST00000167197.8	Nr1h2
ENSMUSG00000060601.14	E007	95.2611	0.0580701	1.27583	0.258675	1	7.03699	7.78299	0.403621	chr7	44199724	44199797	74	-	119	159	86	51	147	44	ENSMUST00000208322.2, ENSMUST00000107912.8, ENSMUST00000107911.8, ENSMUST00000107910.8, ENSMUST00000123358.9, ENSMUST00000073488.12, ENSMUST00000167197.8	Nr1h2
ENSMUSG00000060601.14	E008	161.933	0.0639311	0.119237	0.729863	1	9.22568	8.66185	-0.281696	chr7	44199798	44199932	135	-	183	205	112	84	265	136	ENSMUST00000208322.2, ENSMUST00000107912.8, ENSMUST00000128354.2, ENSMUST00000107911.8, ENSMUST00000107910.8, ENSMUST00000123358.9, ENSMUST00000073488.12, ENSMUST00000167197.8	Nr1h2
ENSMUSG00000060601.14	E009	4.7272	1.08409	1.05221	0.304998	1	1.91444	1.98569	0.108488	chr7	44200061	44200168	108	-	0	0	8	4	9	1	ENSMUST00000128354.2	Nr1h2
ENSMUSG00000060601.14	E010	184.388	0.0110889	3.10971	0.077827	1	9.75068	8.89224	-0.422811	chr7	44200169	44200268	100	-	284	241	89	155	335	128	ENSMUST00000208322.2, ENSMUST00000107912.8, ENSMUST00000128354.2, ENSMUST00000107911.8, ENSMUST00000107910.8, ENSMUST00000123358.9, ENSMUST00000073488.12, ENSMUST00000167197.8	Nr1h2
ENSMUSG00000060601.14	E013	153.06	0.0142611	4.85971	0.0274909	1	9.3432	8.19894	-0.576158	chr7	44200742	44200831	90	-	219	192	70	126	304	111	ENSMUST00000208322.2, ENSMUST00000107912.8, ENSMUST00000137674.3, ENSMUST00000128354.2, ENSMUST00000107911.8, ENSMUST00000132769.8, ENSMUST00000107910.8, ENSMUST00000123358.9, ENSMUST00000073488.12, ENSMUST00000167197.8	Nr1h2
ENSMUSG00000060601.14	E014	134.771	0.100106	0.407961	0.523006	1	8.87245	8.10815	-0.389526	chr7	44200832	44200921	90	-	263	221	37	137	305	59	ENSMUST00000107912.8, ENSMUST00000137674.3, ENSMUST00000128354.2, ENSMUST00000123358.9, ENSMUST00000132769.8, ENSMUST00000107910.8, ENSMUST00000107911.8, ENSMUST00000073488.12, ENSMUST00000167197.8	Nr1h2
ENSMUSG00000060601.14	E015	12.6395	0.51387	0.248217	0.618333	1	2.71183	3.41131	0.708738	chr7	44200922	44201023	102	-	5	10	19	4	2	12	ENSMUST00000132769.8	Nr1h2
ENSMUSG00000060601.14	E016	89.9938	0.101322	1.6558	0.198172	1	8.02704	6.6877	-0.728089	chr7	44201024	44201047	24	-	160	132	18	86	223	53	ENSMUST00000208322.2, ENSMUST00000107912.8, ENSMUST00000137674.3, ENSMUST00000128354.2, ENSMUST00000107911.8, ENSMUST00000132769.8, ENSMUST00000107910.8, ENSMUST00000123358.9, ENSMUST00000073488.12, ENSMUST00000167197.8	Nr1h2
ENSMUSG00000060601.14	E017	108.923	0.083597	1.98606	0.158754	1	8.56625	7.16285	-0.739529	chr7	44201048	44201182	135	-	188	153	25	103	270	65	ENSMUST00000208322.2, ENSMUST00000107912.8, ENSMUST00000137674.3, ENSMUST00000123358.9, ENSMUST00000132769.8, ENSMUST00000107910.8, ENSMUST00000107911.8, ENSMUST00000073488.12, ENSMUST00000167197.8	Nr1h2
ENSMUSG00000060601.14	E018	65.1591	0.0366237	0.467595	0.494096	1	6.68582	6.14623	-0.314828	chr7	44201183	44201245	63	-	80	73	47	48	112	44	ENSMUST00000209017.2, ENSMUST00000208322.2, ENSMUST00000137674.3, ENSMUST00000107912.8, ENSMUST00000107911.8, ENSMUST00000132769.8, ENSMUST00000107910.8, ENSMUST00000123358.9, ENSMUST00000073488.12, ENSMUST00000167197.8	Nr1h2
ENSMUSG00000060601.14	E019	60.0765	0.0643057	0.0391343	0.843183	1	6.22052	6.23094	0.00618041	chr7	44201246	44201283	38	-	61	98	47	36	81	44	ENSMUST00000208322.2, ENSMUST00000209017.2, ENSMUST00000137674.3, ENSMUST00000107912.8, ENSMUST00000123358.9, ENSMUST00000208366.2, ENSMUST00000132769.8, ENSMUST00000107910.8, ENSMUST00000107911.8, ENSMUST00000073488.12, ENSMUST00000167197.8	Nr1h2
ENSMUSG00000060601.14	E020	46.3361	0.0619659	0.29912	0.584435	1	5.98333	5.3161	-0.420588	chr7	44201379	44201389	11	-	60	80	19	28	67	46	ENSMUST00000209017.2, ENSMUST00000208322.2, ENSMUST00000137674.3, ENSMUST00000107912.8, ENSMUST00000107911.8, ENSMUST00000208366.2, ENSMUST00000132769.8, ENSMUST00000107910.8, ENSMUST00000207550.2, ENSMUST00000123358.9, ENSMUST00000073488.12, ENSMUST00000167197.8	Nr1h2
ENSMUSG00000060601.14	E021	78.0786	0.0253518	0.0321982	0.857593	1	6.94043	6.8628	-0.0435023	chr7	44201390	44201609	220	-	120	128	44	63	94	58	ENSMUST00000209017.2, ENSMUST00000208322.2, ENSMUST00000107912.8, ENSMUST00000123358.9, ENSMUST00000208366.2, ENSMUST00000132769.8, ENSMUST00000107910.8, ENSMUST00000207550.2, ENSMUST00000107911.8, ENSMUST00000073488.12, ENSMUST00000167197.8	Nr1h2
ENSMUSG00000060601.14	E022	25.365	0.501444	0.237958	0.625685	1	4.40372	4.49759	0.0698188	chr7	44201610	44201632	23	-	44	53	12	31	61	0	ENSMUST00000208322.2, ENSMUST00000209017.2, ENSMUST00000107912.8, ENSMUST00000207737.2, ENSMUST00000107911.8, ENSMUST00000208366.2, ENSMUST00000132769.8, ENSMUST00000107910.8, ENSMUST00000207550.2, ENSMUST00000123358.9, ENSMUST00000073488.12, ENSMUST00000167197.8	Nr1h2
ENSMUSG00000060601.14	E023	21.3769	0.497499	0.259741	0.610298	1	4.0868	4.15727	0.0555822	chr7	44201633	44201652	20	-	33	42	12	41	31	0	ENSMUST00000209017.2, ENSMUST00000208322.2, ENSMUST00000107912.8, ENSMUST00000207737.2, ENSMUST00000141901.2, ENSMUST00000123358.9, ENSMUST00000208366.2, ENSMUST00000132769.8, ENSMUST00000107910.8, ENSMUST00000207550.2, ENSMUST00000107911.8, ENSMUST00000073488.12, ENSMUST00000167197.8	Nr1h2
ENSMUSG00000060601.14	E024	18.9612	0.494553	0.0602368	0.806122	1	4.05174	3.75919	-0.240896	chr7	44201653	44201660	8	-	26	26	12	39	32	0	ENSMUST00000208322.2, ENSMUST00000209017.2, ENSMUST00000128600.3, ENSMUST00000207737.2, ENSMUST00000141901.2, ENSMUST00000107911.8, ENSMUST00000208366.2, ENSMUST00000132769.8, ENSMUST00000107910.8, ENSMUST00000207550.2, ENSMUST00000123358.9, ENSMUST00000073488.12, ENSMUST00000107912.8, ENSMUST00000167197.8	Nr1h2
ENSMUSG00000060601.14	E025	16.0396	0.435225	0.167027	0.682768	1	3.5843	3.64352	0.0519119	chr7	44201661	44201669	9	-	20	27	12	28	26	0	ENSMUST00000208322.2, ENSMUST00000107912.8, ENSMUST00000128600.3, ENSMUST00000141901.2, ENSMUST00000123358.9, ENSMUST00000208366.2, ENSMUST00000207550.2, ENSMUST00000073488.12, ENSMUST00000167197.8	Nr1h2
ENSMUSG00000060601.14	E026	20.8154	0.562274	0.341204	0.559135	1	4.80408	2.90225	-1.61224	chr7	44201670	44201767	98	-	9	3	13	4	8	44	ENSMUST00000207550.2, ENSMUST00000141901.2, ENSMUST00000123358.9	Nr1h2
ENSMUSG00000060601.14	E027	5.18501	0.704206	0.321989	0.570415	1	2.59357	1.47249	-1.68336	chr7	44201768	44201788	21	-	8	3	0	0	6	11	ENSMUST00000141901.2, ENSMUST00000123358.9	Nr1h2
ENSMUSG00000060601.14	E028	14.9503	1.15877	0.132306	0.716053	1	4.66176	1.4525	-3.57749	chr7	44201789	44201930	142	-	8	3	0	2	0	44	ENSMUST00000123358.9	Nr1h2
ENSMUSG00000060601.14	E029	95.5556	0.0513084	0.672746	0.412096	1	7.15161	7.72003	0.306955	chr7	44201931	44202011	81	-	147	131	81	89	122	39	ENSMUST00000209017.2, ENSMUST00000107912.8, ENSMUST00000128600.3, ENSMUST00000207737.2, ENSMUST00000141901.2, ENSMUST00000123358.9, ENSMUST00000208366.2, ENSMUST00000132769.8, ENSMUST00000107910.8, ENSMUST00000207550.2, ENSMUST00000107911.8, ENSMUST00000073488.12, ENSMUST00000167197.8	Nr1h2
ENSMUSG00000060601.14	E030	88.5267	0.0293673	1.28446	0.257071	1	6.95401	7.49074	0.293989	chr7	44202012	44202016	5	-	149	132	68	76	115	39	ENSMUST00000209017.2, ENSMUST00000107912.8, ENSMUST00000128600.3, ENSMUST00000207737.2, ENSMUST00000107911.8, ENSMUST00000208366.2, ENSMUST00000132769.8, ENSMUST00000107910.8, ENSMUST00000207550.2, ENSMUST00000123358.9, ENSMUST00000073488.12, ENSMUST00000167197.8	Nr1h2
ENSMUSG00000060601.14	E031	91.4481	0.0302355	0.89791	0.343343	1	7.14808	7.58278	0.235794	chr7	44202017	44202044	28	-	183	141	56	85	126	39	ENSMUST00000209017.2, ENSMUST00000142298.2, ENSMUST00000128600.3, ENSMUST00000207737.2, ENSMUST00000123358.9, ENSMUST00000208366.2, ENSMUST00000132769.8, ENSMUST00000107910.8, ENSMUST00000207550.2, ENSMUST00000107911.8, ENSMUST00000073488.12, ENSMUST00000107912.8, ENSMUST00000167197.8	Nr1h2
ENSMUSG00000060601.14	E033	91.2168	0.0254549	1.06852	0.30128	1	7.14945	7.57114	0.228811	chr7	44202121	44202143	23	-	182	141	56	77	136	39	ENSMUST00000107912.8, ENSMUST00000128600.3, ENSMUST00000207737.2, ENSMUST00000123358.9, ENSMUST00000208366.2, ENSMUST00000132769.8, ENSMUST00000107910.8, ENSMUST00000136611.2, ENSMUST00000142298.2, ENSMUST00000107911.8, ENSMUST00000073488.12, ENSMUST00000207550.2, ENSMUST00000167197.8	Nr1h2
ENSMUSG00000060601.14	E034	129.793	0.0301903	1.54337	0.214116	1	8.02066	8.62702	0.311456	chr7	44202144	44202178	35	-	271	202	80	109	190	52	ENSMUST00000107912.8, ENSMUST00000128600.3, ENSMUST00000107911.8, ENSMUST00000208366.2, ENSMUST00000132769.8, ENSMUST00000107910.8, ENSMUST00000136611.2, ENSMUST00000142298.2, ENSMUST00000123358.9, ENSMUST00000073488.12, ENSMUST00000207550.2, ENSMUST00000167197.8	Nr1h2
ENSMUSG00000060601.14	E035	32.2954	0.0466731	2.89734	0.0887256	1	4.32505	5.30279	0.688464	chr7	44202179	44202181	3	-	82	44	23	22	38	12	ENSMUST00000142298.2, ENSMUST00000107910.8, ENSMUST00000167197.8, ENSMUST00000107912.8	Nr1h2
ENSMUSG00000060601.14	E036	6.64218	0.642645	1.01686	0.313266	1	2.79769	1.88006	-1.19391	chr7	44202182	44202636	455	-	17	1	0	3	5	12	ENSMUST00000142298.2	Nr1h2
ENSMUSG00000060601.14	E037	156.75	0.0197357	1.7243	0.189141	1	8.58764	9.10773	0.260863	chr7	44203003	44203110	108	-	311	253	94	136	201	77	ENSMUST00000209017.2, ENSMUST00000107912.8, ENSMUST00000128600.3, ENSMUST00000207737.2, ENSMUST00000123358.9, ENSMUST00000208366.2, ENSMUST00000132769.8, ENSMUST00000107910.8, ENSMUST00000136611.2, ENSMUST00000207550.2, ENSMUST00000107911.8, ENSMUST00000073488.12, ENSMUST00000167197.8	Nr1h2
ENSMUSG00000060601.14	E038	70.844	0.0729273	0.0444036	0.833104	1	6.69608	6.76277	0.0378796	chr7	44203111	44203116	6	-	150	128	26	71	70	49	ENSMUST00000209017.2, ENSMUST00000128600.3, ENSMUST00000207737.2, ENSMUST00000123358.9, ENSMUST00000208366.2, ENSMUST00000132769.8, ENSMUST00000107910.8, ENSMUST00000136611.2, ENSMUST00000207550.2, ENSMUST00000107911.8, ENSMUST00000073488.12, ENSMUST00000167197.8	Nr1h2
ENSMUSG00000060601.14	E039	76.5601	0.0988759	0.0240754	0.876693	1	6.92038	6.95471	0.0191912	chr7	44203117	44203132	16	-	162	146	26	89	70	49	ENSMUST00000209017.2, ENSMUST00000128600.3, ENSMUST00000207737.2, ENSMUST00000107911.8, ENSMUST00000208366.2, ENSMUST00000132769.8, ENSMUST00000107910.8, ENSMUST00000136611.2, ENSMUST00000123358.9, ENSMUST00000073488.12, ENSMUST00000167197.8	Nr1h2
ENSMUSG00000060601.14	E040	15.7855	0.717435	0.00914009	0.923835	1	3.15912	3.85579	0.627963	chr7	44203133	44203228	96	-	7	5	26	8	38	0	ENSMUST00000128600.3	Nr1h2
ENSMUSG00000060601.14	E041	5.41818	0.926133	0.466777	0.494474	1	2.85884	1.00401	-3.09787	chr7	44203229	44203232	4	-	3	2	0	2	0	15	ENSMUST00000167197.8, ENSMUST00000128600.3	Nr1h2
ENSMUSG00000060601.14	E042	79.1217	0.126184	0.00622649	0.937106	1	7.17132	6.85898	-0.173584	chr7	44203233	44203246	14	-	165	138	23	77	62	71	ENSMUST00000128600.3, ENSMUST00000207737.2, ENSMUST00000107911.8, ENSMUST00000132769.8, ENSMUST00000107910.8, ENSMUST00000136611.2, ENSMUST00000123358.9, ENSMUST00000073488.12, ENSMUST00000167197.8	Nr1h2
ENSMUSG00000060601.14	E043	86.5585	0.0557683	0.00641349	0.93617	1	7.34953	7.10147	-0.135812	chr7	44203247	44203319	73	-	161	135	37	80	87	71	ENSMUST00000128600.3, ENSMUST00000207737.2, ENSMUST00000123358.9, ENSMUST00000208366.2, ENSMUST00000132769.8, ENSMUST00000107910.8, ENSMUST00000136611.2, ENSMUST00000107911.8, ENSMUST00000073488.12, ENSMUST00000167197.8	Nr1h2
ENSMUSG00000060601.14	E044	48.9732	0.0264105	2.04698	0.152509	1	5.41409	6.02795	0.383816	chr7	44203320	44203323	4	-	92	73	37	37	62	22	ENSMUST00000128600.3, ENSMUST00000207737.2, ENSMUST00000107911.8, ENSMUST00000132769.8, ENSMUST00000107910.8, ENSMUST00000136611.2, ENSMUST00000123358.9, ENSMUST00000073488.12, ENSMUST00000167197.8	Nr1h2
ENSMUSG00000060601.14	E045	47.2778	0.0255715	2.66959	0.102282	1	5.2793	5.96246	0.432073	chr7	44203324	44203325	2	-	88	71	37	30	62	22	ENSMUST00000128600.3, ENSMUST00000207737.2, ENSMUST00000107911.8, ENSMUST00000132769.8, ENSMUST00000107910.8, ENSMUST00000123358.9, ENSMUST00000073488.12, ENSMUST00000167197.8	Nr1h2
ENSMUSG00000060601.14	E046	46.9506	0.0257528	2.47112	0.115955	1	5.2793	5.9295	0.411965	chr7	44203326	44203335	10	-	85	71	37	30	62	22	ENSMUST00000128600.3, ENSMUST00000107911.8, ENSMUST00000132769.8, ENSMUST00000107910.8, ENSMUST00000123358.9, ENSMUST00000073488.12, ENSMUST00000167197.8	Nr1h2
ENSMUSG00000060601.14	E047	46.1531	0.0288928	2.75057	0.09722	1	5.19953	5.91892	0.458293	chr7	44203336	44203347	12	-	85	69	37	26	62	22	ENSMUST00000128600.3, ENSMUST00000107911.8, ENSMUST00000132769.8, ENSMUST00000107910.8, ENSMUST00000073488.12, ENSMUST00000167197.8	Nr1h2
ENSMUSG00000060601.14	E048	41.9853	0.0356891	2.32021	0.127702	1	4.93078	5.67356	0.488307	chr7	44203348	44203372	25	-	72	58	37	24	49	22	ENSMUST00000132769.8, ENSMUST00000107911.8, ENSMUST00000073488.12	Nr1h2
ENSMUSG00000060621.7	E006	11.3933	2.09365	0.016791	0.896899	1	2.89865	3.18709	0.292834	chr7	19256896	19258975	2080	+	11	32	0	7	20	13	ENSMUST00000078908.5, ENSMUST00000214205.2, ENSMUST00000207576.2	Nkpd1
ENSMUSG00000060636.15	E003	44.6668	0.835339	0.547576	0.45931	1	6.7276	3.71408	-2.04693	chr16	32876852	32876868	17	+	15	28	12	106	180	0	ENSMUST00000133785.2, ENSMUST00000078804.12, ENSMUST00000115079.8	Rpl35a
ENSMUSG00000060636.15	E004	84.8688	0.993954	1.14085	0.285474	1	8.72785	3.79419	-3.04331	chr16	32876869	32876880	12	+	15	32	12	184	431	0	ENSMUST00000133785.2, ENSMUST00000078804.12, ENSMUST00000115079.8, ENSMUST00000232188.2	Rpl35a
ENSMUSG00000060636.15	E005	7.98027	0.647634	0.514139	0.473352	1	2.28545	3.0283	0.855169	chr16	32876881	32876893	13	+	19	29	1	6	18	0	ENSMUST00000115079.8, ENSMUST00000232188.2	Rpl35a
ENSMUSG00000060636.15	E006	7.98027	0.647634	0.514139	0.473352	1	2.28545	3.0283	0.855169	chr16	32876894	32876896	3	+	19	29	1	6	18	0	ENSMUST00000115079.8, ENSMUST00000137720.2, ENSMUST00000232188.2	Rpl35a
ENSMUSG00000060636.15	E007	9.32352	0.706354	0.332155	0.564393	1	2.48384	3.21548	0.790392	chr16	32876897	32876925	29	+	19	37	1	10	18	0	ENSMUST00000115079.8, ENSMUST00000232188.2, ENSMUST00000137720.2, ENSMUST00000115078.8	Rpl35a
ENSMUSG00000060636.15	E009	5.96595	0.543848	0.311603	0.576698	1	2.10673	2.56635	0.59294	chr16	32876988	32877175	188	+	14	18	1	8	11	0	ENSMUST00000137720.2	Rpl35a
ENSMUSG00000060636.15	E010	11.2843	0.58899	0.00579958	0.939296	1	2.98235	3.17616	0.194657	chr16	32877176	32877275	100	+	14	44	0	5	9	13	ENSMUST00000115076.8, ENSMUST00000137720.2	Rpl35a
ENSMUSG00000060636.15	E012	51.2337	0.271648	3.67431	0.0552573	1	4.86969	6.66229	1.12158	chr16	32877388	32877505	118	+	86	43	59	7	13	48	ENSMUST00000115075.2, ENSMUST00000137720.2	Rpl35a
ENSMUSG00000060636.15	E013	1323.85	0.0195431	0.0550472	0.814503	1	15.393	15.643	0.111318	chr16	32877506	32877535	30	+	1385	1557	1073	1145	2091	804	ENSMUST00000115075.2, ENSMUST00000137720.2, ENSMUST00000133785.2, ENSMUST00000078804.12, ENSMUST00000115078.8, ENSMUST00000115076.8, ENSMUST00000115079.8, ENSMUST00000232188.2	Rpl35a
ENSMUSG00000060636.15	E014	1567.57	0.0126879	0.133679	0.714647	1	15.9657	16.1592	0.0858978	chr16	32877536	32877548	13	+	1783	1902	1192	1380	2411	985	ENSMUST00000115075.2, ENSMUST00000137720.2, ENSMUST00000133785.2, ENSMUST00000078804.12, ENSMUST00000115078.8, ENSMUST00000115076.8, ENSMUST00000115079.8	Rpl35a
ENSMUSG00000060636.15	E015	5405.78	0.00419838	0.00842276	0.926876	1	20.1195	20.1007	-0.00824245	chr16	32877760	32877900	141	+	6584	6110	3823	4458	7839	4027	ENSMUST00000115075.2, ENSMUST00000137720.2, ENSMUST00000133785.2, ENSMUST00000078804.12, ENSMUST00000115078.8, ENSMUST00000115076.8, ENSMUST00000115079.8, ENSMUST00000232188.2	Rpl35a
ENSMUSG00000060636.15	E016	5134.04	0.00555135	0.00612493	0.93762	1	19.9714	19.9182	-0.0233768	chr16	32877901	32877912	12	+	6294	5701	3600	4224	7377	3905	ENSMUST00000115075.2, ENSMUST00000115079.8, ENSMUST00000133785.2, ENSMUST00000078804.12, ENSMUST00000115078.8, ENSMUST00000115076.8, ENSMUST00000232188.2	Rpl35a
ENSMUSG00000060636.15	E017	9.20102	0.522675	0.00762798	0.930403	1	2.73297	2.96383	0.248332	chr16	32877913	32879048	1136	+	25	22	0	13	14	3	ENSMUST00000133785.2	Rpl35a
ENSMUSG00000060636.15	E018	4089.58	0.00763249	0.0339907	0.853727	1	19.2082	19.1939	-0.00628974	chr16	32879049	32879193	145	+	5191	4534	2846	3188	5962	3132	ENSMUST00000115075.2, ENSMUST00000115079.8, ENSMUST00000133785.2, ENSMUST00000078804.12, ENSMUST00000115078.8, ENSMUST00000115076.8, ENSMUST00000232188.2	Rpl35a
ENSMUSG00000060636.15	E019	23.6977	0.379307	2.51945	0.11245	1	5.19353	2.89405	-1.88727	chr16	32879194	32880467	1274	+	16	29	0	17	51	36	ENSMUST00000133785.2	Rpl35a
ENSMUSG00000060657.9	E001	1453.89	0.109995	0.116676	0.732667	1	16.1032	15.5817	-0.231813	chr16	13927037	13929635	2599	-	1841	2355	849	1394	2142	942	ENSMUST00000090300.6	Marf1
ENSMUSG00000060657.9	E002	164.905	0.0178126	0.0181993	0.892687	1	9.16423	9.00036	-0.0814076	chr16	13932047	13932217	171	-	245	391	62	204	211	85	ENSMUST00000090300.6	Marf1
ENSMUSG00000060657.9	E003	112.69	0.0367051	0.000474702	0.982617	1	8.17788	7.85866	-0.166528	chr16	13933589	13933705	117	-	181	253	38	183	132	45	ENSMUST00000090300.6	Marf1
ENSMUSG00000060657.9	E004	86.8058	0.0215347	0.00296188	0.956598	1	7.41665	7.15558	-0.142341	chr16	13933854	13933914	61	-	138	178	34	127	90	46	ENSMUST00000090300.6	Marf1
ENSMUSG00000060657.9	E005	141.682	0.0421911	0.522887	0.469613	1	8.52343	8.66919	0.0738989	chr16	13935147	13935359	213	-	216	250	90	175	197	49	ENSMUST00000090300.6	Marf1
ENSMUSG00000060657.9	E006	105.169	0.0467339	0.428375	0.512787	1	7.71749	7.80668	0.0471985	chr16	13938088	13938318	231	-	200	158	59	152	100	45	ENSMUST00000090300.6	Marf1
ENSMUSG00000060657.9	E007	68.1928	0.11716	0.00233552	0.961455	1	6.75285	6.62239	-0.0743552	chr16	13943806	13944033	228	-	168	126	15	113	84	21	ENSMUST00000090300.6	Marf1
ENSMUSG00000060657.9	E008	100.8	0.0654213	1.76941	0.183455	1	7.31878	8.0017	0.363716	chr16	13944920	13945122	203	-	157	306	42	149	92	26	ENSMUST00000090300.6	Marf1
ENSMUSG00000060657.9	E009	70.2453	0.0859746	0.751426	0.386025	1	6.40149	6.92459	0.298834	chr16	13946375	13946429	55	-	65	197	45	89	48	34	ENSMUST00000090300.6	Marf1
ENSMUSG00000060657.9	E010	22.0746	0.499667	3.40032	0.0651837	1	3.4454	4.68038	0.99195	chr16	13946496	13946508	13	-	27	64	19	41	3	0	ENSMUST00000090300.6	Marf1
ENSMUSG00000060657.9	E011	59.7637	0.111174	0.000275724	0.986752	1	6.49662	6.09649	-0.23595	chr16	13946615	13946757	143	-	56	147	27	92	34	42	ENSMUST00000090300.6	Marf1
ENSMUSG00000060657.9	E012	95.3609	0.157902	1.66993	0.196268	1	8.26929	6.69266	-0.85077	chr16	13947510	13947730	221	-	134	200	9	153	102	80	ENSMUST00000090300.6	Marf1
ENSMUSG00000060657.9	E013	87.9728	0.558086	1.45113	0.228347	1	8.19638	6.23771	-1.07743	chr16	13949311	13949486	176	-	140	166	0	142	126	71	ENSMUST00000090300.6	Marf1
ENSMUSG00000060657.9	E014	27.6541	0.452204	0.785097	0.375587	1	5.24106	3.9894	-0.910907	chr16	13950224	13950343	120	-	34	71	0	57	62	6	ENSMUST00000090300.6	Marf1
ENSMUSG00000060657.9	E015	42.5224	0.576326	0.145839	0.702544	1	5.68585	5.36967	-0.201985	chr16	13950434	13950670	237	-	34	115	20	81	80	0	ENSMUST00000090300.6	Marf1
ENSMUSG00000060657.9	E016	36.8265	0.405479	1.50831	0.219397	1	5.83466	4.55268	-0.857088	chr16	13954802	13954882	81	-	34	111	0	45	76	25	ENSMUST00000090300.6	Marf1
ENSMUSG00000060657.9	E017	46.4517	0.185177	2.69669	0.100557	1	6.44041	4.96591	-0.927136	chr16	13956207	13956385	179	-	28	135	4	70	74	35	ENSMUST00000090300.6	Marf1
ENSMUSG00000060657.9	E019	32.0197	0.69512	1.44058	0.230045	1	4.6621	5.13077	0.325292	chr16	13958047	13958236	190	-	58	121	4	82	6	0	ENSMUST00000231032.2, ENSMUST00000090300.6	Marf1
ENSMUSG00000060657.9	E021	54.5415	0.734206	0.0210806	0.88456	1	6.28918	5.92493	-0.218679	chr16	13959507	13959665	159	-	108	164	0	127	14	22	ENSMUST00000231032.2, ENSMUST00000229614.2, ENSMUST00000090300.6	Marf1
ENSMUSG00000060657.9	E022	65.6976	0.615997	0.212306	0.644966	1	6.77026	6.35877	-0.23698	chr16	13959752	13959909	158	-	153	168	0	127	56	26	ENSMUST00000231032.2, ENSMUST00000229614.2, ENSMUST00000090300.6	Marf1
ENSMUSG00000060657.9	E023	94.8836	0.150502	0.264963	0.606731	1	7.86319	7.20846	-0.35136	chr16	13960096	13960404	309	-	174	230	12	169	121	37	ENSMUST00000231032.2, ENSMUST00000229614.2, ENSMUST00000090300.6	Marf1
ENSMUSG00000060657.9	E024	50.5883	0.0860861	0.247833	0.618605	1	5.86359	6.01001	0.0894	chr16	13960405	13960521	117	-	114	107	14	77	36	25	ENSMUST00000229614.2, ENSMUST00000090300.6	Marf1
ENSMUSG00000060657.9	E025	43.6318	0.0924794	0.470064	0.492958	1	5.4206	5.79471	0.236808	chr16	13963781	13963953	173	-	115	81	14	63	49	12	ENSMUST00000229614.2, ENSMUST00000090300.6	Marf1
ENSMUSG00000060657.9	E026	19.646	0.933994	0.00775351	0.929834	1	4.00838	3.96958	-0.031408	chr16	13964588	13964705	118	-	45	59	0	40	29	0	ENSMUST00000229614.2, ENSMUST00000090300.6	Marf1
ENSMUSG00000060657.9	E027	49.2975	0.0799376	2.08619	0.148636	1	5.4978	6.20166	0.434081	chr16	13966880	13967106	227	-	89	124	26	72	51	8	ENSMUST00000229614.2, ENSMUST00000090300.6	Marf1
ENSMUSG00000060657.9	E028	53.3964	0.0654968	1.40282	0.236251	1	5.71845	6.22917	0.310786	chr16	13969006	13969180	175	-	102	86	35	71	35	24	ENSMUST00000229614.2, ENSMUST00000090300.6	Marf1
ENSMUSG00000060657.9	E029	59.6353	0.173778	2.02096	0.155141	1	5.95767	6.60703	0.383576	chr16	13969890	13970426	537	-	124	134	28	115	19	14	ENSMUST00000090300.6	Marf1
ENSMUSG00000060657.9	E030	32.9792	0.342418	2.28839	0.130345	1	4.22504	5.52913	0.911693	chr16	13970427	13970576	150	-	74	98	16	48	27	0	ENSMUST00000229614.2, ENSMUST00000090300.6	Marf1
ENSMUSG00000060657.9	E031	20.4979	0.252855	1.84712	0.174119	1	3.5809	4.4356	0.691452	chr16	13971696	13971895	200	-	39	55	12	32	19	0	ENSMUST00000229614.2, ENSMUST00000090300.6	Marf1
ENSMUSG00000060671.13	E001	3.397	0.334452	0.508834	0.475644	1	1.55945	2.12072	0.909727	chr3	89846788	89846795	8	-	9	12	0	5	5	0	ENSMUST00000069805.14, ENSMUST00000107396.8	Atp8b2
ENSMUSG00000060671.13	E002	276.635	0.160171	0.00196263	0.964664	1	10.6068	10.5104	-0.0457357	chr3	89846796	89847462	667	-	303	315	182	205	367	257	ENSMUST00000069805.14, ENSMUST00000107396.8, ENSMUST00000163354.8	Atp8b2
ENSMUSG00000060671.13	E003	409.233	0.0547011	0.100739	0.750945	1	11.7257	11.8345	0.0503175	chr3	89847463	89848155	693	-	567	614	213	434	606	270	ENSMUST00000107396.8, ENSMUST00000069805.14, ENSMUST00000166347.8, ENSMUST00000163354.8	Atp8b2
ENSMUSG00000060671.13	E004	152.043	0.0434544	0.231466	0.630439	1	8.95801	8.68046	-0.139361	chr3	89848156	89848503	348	-	206	325	38	167	265	103	ENSMUST00000069805.14, ENSMUST00000107396.8, ENSMUST00000163354.8, ENSMUST00000166347.8, ENSMUST00000168276.8	Atp8b2
ENSMUSG00000060671.13	E005	68.8458	0.0914856	0.174187	0.676417	1	6.80248	6.61688	-0.10559	chr3	89848504	89848738	235	-	94	177	10	111	109	32	ENSMUST00000069805.14, ENSMUST00000168276.8, ENSMUST00000166347.8, ENSMUST00000107396.8, ENSMUST00000166502.2, ENSMUST00000163354.8	Atp8b2
ENSMUSG00000060671.13	E006	66.0224	0.0426695	0.014288	0.904854	1	6.5162	6.70489	0.108231	chr3	89848982	89849112	131	-	123	137	13	83	84	44	ENSMUST00000069805.14, ENSMUST00000107396.8, ENSMUST00000163354.8, ENSMUST00000166347.8, ENSMUST00000168276.8	Atp8b2
ENSMUSG00000060671.13	E007	71.7373	0.0402996	0.31429	0.575059	1	6.95011	6.69857	-0.141815	chr3	89850637	89850775	139	-	120	139	13	104	116	41	ENSMUST00000069805.14, ENSMUST00000168276.8, ENSMUST00000166347.8, ENSMUST00000107396.8, ENSMUST00000166502.2, ENSMUST00000163354.8	Atp8b2
ENSMUSG00000060671.13	E008	52.5462	0.108191	1.04126	0.307528	1	6.39026	5.62961	-0.461444	chr3	89850921	89851020	100	-	89	89	5	84	109	26	ENSMUST00000069805.14, ENSMUST00000168276.8, ENSMUST00000166347.8, ENSMUST00000107396.8, ENSMUST00000166502.2, ENSMUST00000163354.8	Atp8b2
ENSMUSG00000060671.13	E009	30.8049	0.0897051	0.00344406	0.953202	1	4.85041	4.97684	0.0874867	chr3	89851021	89851064	44	-	51	77	5	47	53	11	ENSMUST00000069805.14, ENSMUST00000168276.8, ENSMUST00000166347.8, ENSMUST00000163152.2, ENSMUST00000107396.8, ENSMUST00000166502.2, ENSMUST00000163354.8	Atp8b2
ENSMUSG00000060671.13	E010	56.7911	0.0395654	0.181651	0.669959	1	6.29511	6.08549	-0.124822	chr3	89851065	89851166	102	-	85	109	13	67	75	47	ENSMUST00000069805.14, ENSMUST00000168276.8, ENSMUST00000166347.8, ENSMUST00000163152.2, ENSMUST00000107396.8, ENSMUST00000163354.8	Atp8b2
ENSMUSG00000060671.13	E011	73.8121	0.0148874	1.38835	0.238684	1	6.62062	7.12655	0.284226	chr3	89851416	89851499	84	-	128	141	29	92	94	40	ENSMUST00000069805.14, ENSMUST00000168276.8, ENSMUST00000166347.8, ENSMUST00000163152.2, ENSMUST00000107396.8, ENSMUST00000163354.8	Atp8b2
ENSMUSG00000060671.13	E012	81.4927	0.0926052	1.08881	0.296735	1	6.68752	7.48899	0.443334	chr3	89852304	89852494	191	-	117	129	57	109	116	24	ENSMUST00000069805.14, ENSMUST00000168276.8, ENSMUST00000166347.8, ENSMUST00000163152.2, ENSMUST00000107396.8, ENSMUST00000163354.8	Atp8b2
ENSMUSG00000060671.13	E013	30.7311	0.688153	0.470509	0.492753	1	4.06549	5.4631	0.994667	chr3	89852495	89852527	33	-	17	34	42	30	58	0	ENSMUST00000069805.14, ENSMUST00000171941.2, ENSMUST00000168276.8, ENSMUST00000166347.8, ENSMUST00000163152.2, ENSMUST00000107396.8, ENSMUST00000163354.8	Atp8b2
ENSMUSG00000060671.13	E014	63.9645	0.268113	0.501999	0.478623	1	6.29848	6.70516	0.235468	chr3	89852789	89852972	184	-	73	152	30	115	112	5	ENSMUST00000069805.14, ENSMUST00000171941.2, ENSMUST00000168276.8, ENSMUST00000166347.8, ENSMUST00000163152.2, ENSMUST00000107396.8, ENSMUST00000163354.8	Atp8b2
ENSMUSG00000060671.13	E016	42.0475	0.12359	0.0156718	0.900376	1	5.41682	5.70176	0.181352	chr3	89853228	89853346	119	-	61	127	6	71	56	15	ENSMUST00000069805.14, ENSMUST00000171941.2, ENSMUST00000168276.8, ENSMUST00000166347.8, ENSMUST00000107396.8, ENSMUST00000163354.8	Atp8b2
ENSMUSG00000060671.13	E017	25.9236	0.0959913	1.25688	0.262242	1	4.83476	4.08113	-0.56097	chr3	89853347	89853372	26	-	17	58	6	49	41	15	ENSMUST00000069805.14, ENSMUST00000171941.2, ENSMUST00000168276.8, ENSMUST00000166347.8, ENSMUST00000167442.2, ENSMUST00000107396.8, ENSMUST00000163354.8	Atp8b2
ENSMUSG00000060671.13	E018	4.14003	1.56417	0.1195	0.729578	1	2.14126	1.48879	-1.07466	chr3	89853373	89853444	72	-	9	1	0	0	0	10	ENSMUST00000107396.8	Atp8b2
ENSMUSG00000060671.13	E019	58.5701	0.0544585	0.0104331	0.918643	1	6.27754	6.22614	-0.030425	chr3	89853486	89853585	100	-	77	88	31	80	102	25	ENSMUST00000069805.14, ENSMUST00000171941.2, ENSMUST00000168276.8, ENSMUST00000166347.8, ENSMUST00000167442.2, ENSMUST00000107396.8, ENSMUST00000163354.8	Atp8b2
ENSMUSG00000060671.13	E020	45.1112	0.151186	0.331092	0.565017	1	5.45862	5.83709	0.238467	chr3	89853586	89853591	6	-	59	65	31	56	92	10	ENSMUST00000069805.14, ENSMUST00000168276.8, ENSMUST00000166347.8, ENSMUST00000167442.2, ENSMUST00000107396.8, ENSMUST00000163354.8	Atp8b2
ENSMUSG00000060671.13	E022	46.0165	0.160879	0.253986	0.614282	1	5.54621	5.84187	0.185309	chr3	89853735	89853742	8	-	60	64	31	56	100	10	ENSMUST00000069805.14, ENSMUST00000171941.2, ENSMUST00000168276.8, ENSMUST00000166347.8, ENSMUST00000167442.2, ENSMUST00000107396.8, ENSMUST00000163354.8	Atp8b2
ENSMUSG00000060671.13	E023	53.4601	0.149714	0.349868	0.554188	1	5.90781	6.21031	0.182452	chr3	89853743	89853769	27	-	71	90	31	74	110	10	ENSMUST00000069805.14, ENSMUST00000171941.2, ENSMUST00000168276.8, ENSMUST00000166347.8, ENSMUST00000167442.2, ENSMUST00000107396.8, ENSMUST00000170324.2, ENSMUST00000163354.8	Atp8b2
ENSMUSG00000060671.13	E024	35.9209	0.0856133	0.0407071	0.840104	1	5.18165	5.20106	0.0129289	chr3	89853770	89853779	10	-	45	77	14	53	71	10	ENSMUST00000069805.14, ENSMUST00000171941.2, ENSMUST00000168276.8, ENSMUST00000170739.2, ENSMUST00000166347.8, ENSMUST00000167442.2, ENSMUST00000107396.8, ENSMUST00000170324.2, ENSMUST00000163354.8	Atp8b2
ENSMUSG00000060671.13	E025	56.1397	0.099113	0.0250176	0.874323	1	6.10121	6.19048	0.0533755	chr3	89853780	89853833	54	-	48	107	34	75	96	23	ENSMUST00000069805.14, ENSMUST00000168276.8, ENSMUST00000170739.2, ENSMUST00000166347.8, ENSMUST00000167442.2, ENSMUST00000107396.8, ENSMUST00000170324.2, ENSMUST00000163354.8	Atp8b2
ENSMUSG00000060671.13	E026	42.8566	0.0741782	0.104666	0.746301	1	5.44748	5.6496	0.128796	chr3	89853834	89853846	13	-	46	97	20	44	82	20	ENSMUST00000069805.14, ENSMUST00000168276.8, ENSMUST00000167442.2, ENSMUST00000170739.2, ENSMUST00000166347.8, ENSMUST00000167257.2, ENSMUST00000107396.8, ENSMUST00000170324.2, ENSMUST00000163354.8	Atp8b2
ENSMUSG00000060671.13	E029	89.1456	0.0332612	0.00132023	0.971015	1	7.35804	7.24073	-0.0639026	chr3	89853932	89854096	165	-	114	136	45	120	133	50	ENSMUST00000069805.14, ENSMUST00000168276.8, ENSMUST00000170739.2, ENSMUST00000166347.8, ENSMUST00000167257.2, ENSMUST00000107396.8, ENSMUST00000170324.2, ENSMUST00000163354.8	Atp8b2
ENSMUSG00000060671.13	E031	59.8583	0.0456309	0.0850115	0.770617	1	6.23748	6.48726	0.146386	chr3	89855111	89855226	116	-	130	87	19	76	92	30	ENSMUST00000069805.14, ENSMUST00000168276.8, ENSMUST00000166347.8, ENSMUST00000167257.2, ENSMUST00000107396.8, ENSMUST00000163354.8	Atp8b2
ENSMUSG00000060671.13	E033	85.6085	0.0873236	0.116776	0.732558	1	7.29904	7.21378	-0.0465777	chr3	89855354	89855542	189	-	185	149	12	129	107	52	ENSMUST00000069805.14, ENSMUST00000168276.8, ENSMUST00000170739.2, ENSMUST00000166347.8, ENSMUST00000167257.2, ENSMUST00000107396.8, ENSMUST00000163354.8	Atp8b2
ENSMUSG00000060671.13	E034	33.8425	0.448163	0.144145	0.704195	1	5.21452	4.81412	-0.273243	chr3	89855694	89855709	16	-	61	78	0	83	19	17	ENSMUST00000069805.14, ENSMUST00000168276.8, ENSMUST00000170739.2, ENSMUST00000166347.8, ENSMUST00000167257.2, ENSMUST00000107396.8, ENSMUST00000163354.8	Atp8b2
ENSMUSG00000060671.13	E035	53.0263	0.304731	0.246063	0.619861	1	6.33678	5.65715	-0.412744	chr3	89855710	89855839	130	-	100	96	2	125	30	33	ENSMUST00000069805.14, ENSMUST00000168276.8, ENSMUST00000166347.8, ENSMUST00000167257.2, ENSMUST00000107396.8, ENSMUST00000163354.8	Atp8b2
ENSMUSG00000060671.13	E036	24.4251	0.313063	0.0177384	0.894047	1	4.40159	4.3469	-0.0412132	chr3	89855840	89855851	12	-	47	54	2	50	7	17	ENSMUST00000069805.14, ENSMUST00000107396.8, ENSMUST00000163354.8, ENSMUST00000166347.8, ENSMUST00000168276.8	Atp8b2
ENSMUSG00000060671.13	E037	27.425	0.344129	0.144718	0.703635	1	4.40359	4.81594	0.298945	chr3	89855852	89855859	8	-	67	63	2	50	7	17	ENSMUST00000069805.14, ENSMUST00000168276.8, ENSMUST00000166347.8, ENSMUST00000171818.2, ENSMUST00000107396.8, ENSMUST00000163354.8	Atp8b2
ENSMUSG00000060671.13	E038	35.407	0.660509	0.0127337	0.910155	1	4.95788	5.30314	0.231873	chr3	89856276	89856319	44	-	91	84	0	79	7	16	ENSMUST00000069805.14, ENSMUST00000168276.8, ENSMUST00000166347.8, ENSMUST00000171818.2, ENSMUST00000107396.8, ENSMUST00000163354.8	Atp8b2
ENSMUSG00000060671.13	E039	52.6722	0.110207	0.14925	0.699253	1	6.02917	6.05943	0.0182746	chr3	89857116	89857324	209	-	104	91	13	117	42	19	ENSMUST00000069805.14, ENSMUST00000168276.8, ENSMUST00000166347.8, ENSMUST00000171818.2, ENSMUST00000107396.8, ENSMUST00000163354.8	Atp8b2
ENSMUSG00000060671.13	E040	3.32513	0.585473	0.016349	0.898257	1	1.7493	1.85452	0.172705	chr3	89857325	89857760	436	-	2	15	0	7	6	0	ENSMUST00000171818.2	Atp8b2
ENSMUSG00000060671.13	E041	53.9898	0.0641976	0.12622	0.722384	1	6.00916	6.04815	0.0235854	chr3	89859982	89860178	197	-	67	97	25	85	42	37	ENSMUST00000069805.14, ENSMUST00000107396.8, ENSMUST00000163354.8, ENSMUST00000166347.8, ENSMUST00000168276.8	Atp8b2
ENSMUSG00000060671.13	E042	6.94435	1.40884	0.506032	0.476862	1	3.06368	1.18251	-2.8343	chr3	89860179	89860672	494	-	6	0	0	3	0	19	ENSMUST00000163354.8	Atp8b2
ENSMUSG00000060671.13	E044	22.1205	0.304433	0.310796	0.577192	1	4.44589	3.92606	-0.405586	chr3	89861509	89861576	68	-	33	52	0	54	19	11	ENSMUST00000166347.8, ENSMUST00000107396.8, ENSMUST00000069805.14, ENSMUST00000166705.2, ENSMUST00000168276.8	Atp8b2
ENSMUSG00000060671.13	E045	18.8362	0.323823	0.492683	0.482733	1	4.28309	3.43708	-0.705448	chr3	89861577	89861597	21	-	22	41	0	52	12	11	ENSMUST00000069805.14, ENSMUST00000168276.8, ENSMUST00000166705.2, ENSMUST00000170696.2, ENSMUST00000166347.8, ENSMUST00000107396.8	Atp8b2
ENSMUSG00000060671.13	E046	39.8965	0.414587	0.512369	0.474115	1	5.73466	4.93776	-0.521733	chr3	89861747	89861905	159	-	83	61	0	102	34	19	ENSMUST00000069805.14, ENSMUST00000168276.8, ENSMUST00000166705.2, ENSMUST00000170696.2, ENSMUST00000166347.8, ENSMUST00000107396.8	Atp8b2
ENSMUSG00000060671.13	E047	5.63061	1.8394	0.0932352	0.760104	1	2.88341	0.498888	-5.15045	chr3	89861906	89861946	41	-	1	0	0	0	0	18	ENSMUST00000166705.2	Atp8b2
ENSMUSG00000060671.13	E048	27.4237	0.410799	0.180989	0.670525	1	4.6719	4.54974	-0.0885073	chr3	89864318	89864397	80	-	80	36	0	63	24	10	ENSMUST00000107396.8, ENSMUST00000069805.14, ENSMUST00000166347.8, ENSMUST00000170696.2, ENSMUST00000168276.8	Atp8b2
ENSMUSG00000060671.13	E049	33.6955	0.423848	0.143617	0.704711	1	5.0184	5.06336	0.0305545	chr3	89864605	89864675	71	-	84	70	0	52	64	10	ENSMUST00000107396.8, ENSMUST00000069805.14, ENSMUST00000166347.8, ENSMUST00000170696.2, ENSMUST00000168276.8	Atp8b2
ENSMUSG00000060671.13	E050	32.7123	0.280231	0.000423248	0.983586	1	4.78463	5.21496	0.294278	chr3	89865116	89865188	73	-	79	83	1	50	49	10	ENSMUST00000107396.8, ENSMUST00000069805.14, ENSMUST00000166347.8, ENSMUST00000170696.2, ENSMUST00000168276.8	Atp8b2
ENSMUSG00000060671.13	E051	19.7792	0.644127	0.129048	0.719421	1	3.77331	4.2634	0.394799	chr3	89865285	89865313	29	-	40	63	1	34	37	0	ENSMUST00000107396.8, ENSMUST00000069805.14, ENSMUST00000166347.8, ENSMUST00000170696.2, ENSMUST00000168276.8	Atp8b2
ENSMUSG00000060671.13	E052	16.9428	0.594765	0.181353	0.670213	1	3.48648	4.02522	0.458336	chr3	89865314	89865346	33	-	27	64	1	35	22	0	ENSMUST00000069805.14, ENSMUST00000168276.8, ENSMUST00000168880.8, ENSMUST00000166347.8, ENSMUST00000170696.2, ENSMUST00000107396.8	Atp8b2
ENSMUSG00000060671.13	E053	58.4585	0.436725	0.974684	0.323515	1	6.73123	5.61668	-0.666017	chr3	89865596	89865694	99	-	79	126	0	92	58	58	ENSMUST00000069805.14, ENSMUST00000168276.8, ENSMUST00000168880.8, ENSMUST00000166347.8, ENSMUST00000170696.2, ENSMUST00000107396.8	Atp8b2
ENSMUSG00000060671.13	E054	47.7237	0.402876	1.05499	0.30436	1	6.30795	5.02455	-0.809489	chr3	89865816	89865860	45	-	66	88	0	66	44	57	ENSMUST00000069805.14, ENSMUST00000168276.8, ENSMUST00000168880.8, ENSMUST00000166347.8, ENSMUST00000170696.2, ENSMUST00000107396.8	Atp8b2
ENSMUSG00000060671.13	E055	46.2315	0.395862	0.696993	0.403796	1	6.04276	5.28005	-0.480277	chr3	89865861	89865929	69	-	74	100	0	72	46	42	ENSMUST00000069805.14, ENSMUST00000168276.8, ENSMUST00000171422.2, ENSMUST00000168880.8, ENSMUST00000166347.8, ENSMUST00000170696.2, ENSMUST00000107396.8	Atp8b2
ENSMUSG00000060671.13	E056	35.6859	0.350567	0.692357	0.405364	1	5.49611	4.67315	-0.556952	chr3	89866298	89866356	59	-	58	70	0	66	30	31	ENSMUST00000069805.14, ENSMUST00000168276.8, ENSMUST00000171422.2, ENSMUST00000168880.8, ENSMUST00000166347.8, ENSMUST00000170696.2, ENSMUST00000107396.8	Atp8b2
ENSMUSG00000060671.13	E058	17.7027	0.505169	2.48765	0.114743	1	4.29467	3.08537	-1.0507	chr3	89867592	89867728	137	-	43	3	0	47	22	10	ENSMUST00000171422.2, ENSMUST00000069805.14	Atp8b2
ENSMUSG00000060671.13	E059	13.5059	0.659569	0.995297	0.318451	1	3.79226	2.63754	-1.12841	chr3	89867729	89867936	208	-	30	3	0	16	4	23	ENSMUST00000069805.14	Atp8b2
ENSMUSG00000060671.13	E060	15.8829	0.354906	0.0454024	0.831266	1	3.64337	3.55434	-0.0783289	chr3	89868382	89868448	67	-	32	35	0	9	18	19	ENSMUST00000171422.2, ENSMUST00000107396.8, ENSMUST00000166347.8, ENSMUST00000168880.8, ENSMUST00000168276.8	Atp8b2
ENSMUSG00000060671.13	E063	11.5417	0.253769	0.802197	0.370437	1	2.70495	3.2791	0.592825	chr3	89870464	89870586	123	-	16	16	9	4	8	12	ENSMUST00000107396.8, ENSMUST00000166347.8, ENSMUST00000168276.8	Atp8b2
ENSMUSG00000060671.13	E064	6.89586	0.362431	1.39256	0.237974	1	1.74403	2.77573	1.39196	chr3	89870587	89870815	229	-	6	10	9	2	3	5	ENSMUST00000107396.8, ENSMUST00000168276.8	Atp8b2
ENSMUSG00000060675.14	E002	6.97989	0.376783	0.423955	0.51497	1	2.78104	2.06191	-0.901395	chr19	7534842	7534849	8	+	10	10	0	2	20	8	ENSMUST00000136465.8, ENSMUST00000141887.8, ENSMUST00000025925.11	Plaat3
ENSMUSG00000060675.14	E003	79.7079	0.0898123	0.114248	0.735358	1	6.64638	7.26194	0.343761	chr19	7534850	7534929	80	+	69	91	77	64	100	52	ENSMUST00000136465.8, ENSMUST00000141887.8, ENSMUST00000136756.2, ENSMUST00000025925.11	Plaat3
ENSMUSG00000060675.14	E004	30.1893	0.0621477	0.0181566	0.892812	1	4.62059	4.70273	0.0590291	chr19	7534930	7535167	238	+	31	35	25	23	55	17	ENSMUST00000141887.8, ENSMUST00000136756.2	Plaat3
ENSMUSG00000060675.14	E005	16.9983	0.477266	0.00277367	0.957998	1	3.38742	4.08797	0.599005	chr19	7535168	7535296	129	+	63	29	0	10	26	10	ENSMUST00000141887.8	Plaat3
ENSMUSG00000060675.14	E006	103.85	0.0391251	0.366841	0.544731	1	7.43288	7.90761	0.252625	chr19	7535297	7535360	64	+	132	125	82	104	151	54	ENSMUST00000136465.8, ENSMUST00000141887.8, ENSMUST00000136756.2, ENSMUST00000025925.11	Plaat3
ENSMUSG00000060675.14	E007	143.767	0.0306429	0.0226089	0.880479	1	8.69828	8.5825	-0.0585856	chr19	7552302	7552404	103	+	205	209	72	185	248	69	ENSMUST00000136465.8, ENSMUST00000141887.8, ENSMUST00000136756.2, ENSMUST00000025925.11	Plaat3
ENSMUSG00000060675.14	E008	209.251	0.0477992	0.841451	0.358982	1	10.023	9.41415	-0.295792	chr19	7556319	7556498	180	+	269	367	69	270	366	131	ENSMUST00000136465.8, ENSMUST00000141887.8, ENSMUST00000136756.2, ENSMUST00000025925.11	Plaat3
ENSMUSG00000060675.14	E009	182.571	0.0334016	0.0802489	0.77696	1	9.29236	9.39135	0.0487052	chr19	7556499	7556587	89	+	250	290	98	185	369	82	ENSMUST00000136465.8, ENSMUST00000136756.2, ENSMUST00000025925.11	Plaat3
ENSMUSG00000060675.14	E011	318.136	0.013447	0.00830192	0.927401	1	10.9778	10.9889	0.00522188	chr19	7562930	7564076	1147	+	465	477	158	340	487	203	ENSMUST00000136756.2, ENSMUST00000025925.11	Plaat3
ENSMUSG00000060675.14	E012	403.317	0.0325441	0.00139981	0.970155	1	11.7215	11.7098	-0.0054421	chr19	7564077	7565910	1834	+	481	607	231	335	610	311	ENSMUST00000025925.11	Plaat3
ENSMUSG00000060679.15	E002	8.73816	0.432936	0.327994	0.566843	1	2.16529	3.04314	1.03195	chr1	42890436	42890444	9	+	8	6	14	7	12	0	ENSMUST00000185523.7, ENSMUST00000057208.13, ENSMUST00000185376.7	Mrps9
ENSMUSG00000060679.15	E003	90.1574	0.0534479	0.344251	0.557386	1	7.17827	7.57231	0.213589	chr1	42890445	42890586	142	+	151	168	53	123	133	20	ENSMUST00000185523.7, ENSMUST00000057208.13, ENSMUST00000188174.7, ENSMUST00000185376.7	Mrps9
ENSMUSG00000060679.15	E004	123.707	0.144811	1.38597	0.239087	1	7.59428	8.74024	0.593706	chr1	42901629	42901673	45	+	204	219	98	158	170	13	ENSMUST00000185523.7, ENSMUST00000057208.13, ENSMUST00000188174.7, ENSMUST00000185376.7	Mrps9
ENSMUSG00000060679.15	E005	172.554	0.18042	1.88048	0.17028	1	8.40774	9.78585	0.684951	chr1	42901674	42901808	135	+	303	356	124	216	238	13	ENSMUST00000187414.2, ENSMUST00000185523.7, ENSMUST00000057208.13, ENSMUST00000188174.7, ENSMUST00000185376.7	Mrps9
ENSMUSG00000060679.15	E006	91.6786	0.602024	0.773712	0.379071	1	6.84021	7.89186	0.570958	chr1	42918915	42918977	63	+	224	235	29	121	154	0	ENSMUST00000187414.2, ENSMUST00000185523.7, ENSMUST00000057208.13, ENSMUST00000188174.7, ENSMUST00000185376.7	Mrps9
ENSMUSG00000060679.15	E007	74.5284	0.601594	0.357301	0.550009	1	6.67591	7.06813	0.220345	chr1	42919056	42919086	31	+	168	177	19	102	160	0	ENSMUST00000187414.2, ENSMUST00000185523.7, ENSMUST00000057208.13, ENSMUST00000188174.7, ENSMUST00000185376.7	Mrps9
ENSMUSG00000060679.15	E008	3.44308	0.921778	3.98203	0.0459882	1	0.0139266	2.28198	14.7699	chr1	42919087	42921091	2005	+	5	1	8	0	0	0	ENSMUST00000188174.7	Mrps9
ENSMUSG00000060679.15	E009	69.5184	0.36015	0.132498	0.715856	1	6.56559	6.8619	0.168537	chr1	42926867	42926896	30	+	165	174	11	82	165	3	ENSMUST00000187414.2, ENSMUST00000185523.7, ENSMUST00000057208.13, ENSMUST00000185376.7	Mrps9
ENSMUSG00000060679.15	E010	74.7975	0.103659	0.110268	0.739839	1	6.78501	7.0757	0.162569	chr1	42926897	42926946	50	+	167	161	22	79	163	13	ENSMUST00000185523.7, ENSMUST00000187414.2, ENSMUST00000057208.13, ENSMUST00000185376.7, ENSMUST00000201108.4	Mrps9
ENSMUSG00000060679.15	E011	85.8331	0.138864	0.159699	0.689434	1	7.17882	7.36313	0.100592	chr1	42934510	42934577	68	+	183	164	31	100	195	10	ENSMUST00000185523.7, ENSMUST00000187414.2, ENSMUST00000057208.13, ENSMUST00000185376.7, ENSMUST00000201108.4	Mrps9
ENSMUSG00000060679.15	E012	108.84	0.0565325	3.0792	0.0792997	1	8.39118	7.37808	-0.532821	chr1	42935253	42935328	76	+	172	193	25	113	230	68	ENSMUST00000185523.7, ENSMUST00000187414.2, ENSMUST00000057208.13, ENSMUST00000185376.7, ENSMUST00000201108.4	Mrps9
ENSMUSG00000060679.15	E014	166.866	0.043691	0.906061	0.341162	1	9.27774	8.86126	-0.20702	chr1	42937600	42937768	169	+	202	307	85	154	295	100	ENSMUST00000185523.7, ENSMUST00000187414.2, ENSMUST00000057208.13, ENSMUST00000185376.7, ENSMUST00000201108.4	Mrps9
ENSMUSG00000060679.15	E015	8.39096	0.328892	0.0305572	0.861232	1	2.44846	2.65617	0.24654	chr1	42937769	42938288	520	+	8	11	8	8	3	7	ENSMUST00000187414.2, ENSMUST00000185376.7	Mrps9
ENSMUSG00000060679.15	E018	208.186	0.0444714	0.105711	0.745081	1	9.71207	9.72827	0.00786832	chr1	42938601	42938709	109	+	289	395	113	190	316	120	ENSMUST00000185523.7, ENSMUST00000057208.13, ENSMUST00000185376.7, ENSMUST00000201108.4	Mrps9
ENSMUSG00000060679.15	E021	7.74624	0.730025	0.19231	0.661001	1	1.65307	3.02481	1.81361	chr1	42942217	42942454	238	+	1	8	15	4	1	3	ENSMUST00000202358.2	Mrps9
ENSMUSG00000060679.15	E022	236.07	0.0796611	0.246972	0.619215	1	10.2053	9.98769	-0.104492	chr1	42942455	42942624	170	+	308	420	128	189	366	162	ENSMUST00000202358.2, ENSMUST00000057208.13, ENSMUST00000201108.4	Mrps9
ENSMUSG00000060679.15	E023	155.897	0.140515	1.20204	0.272914	1	9.39178	8.33348	-0.530752	chr1	42944565	42944842	278	+	210	329	35	104	312	131	ENSMUST00000202358.2, ENSMUST00000057208.13, ENSMUST00000201108.4	Mrps9
ENSMUSG00000060681.16	E004	47.2612	0.102242	5.92164e-05	0.99386	1	5.80974	5.73294	-0.0477179	chrX	55655181	55655322	142	+	92	114	11	59	37	32	ENSMUST00000077741.12, ENSMUST00000114784.4	Slc9a6
ENSMUSG00000060681.16	E005	111.924	0.0288386	0.00482902	0.944599	1	8.0579	7.8453	-0.111309	chrX	55655323	55655547	225	+	180	234	46	145	111	66	ENSMUST00000077741.12, ENSMUST00000144068.8, ENSMUST00000114784.4	Slc9a6
ENSMUSG00000060681.16	E006	65.1986	0.0705713	0.228154	0.632896	1	6.82437	6.18553	-0.369912	chrX	55665686	55665789	104	+	104	108	26	87	53	51	ENSMUST00000077741.12, ENSMUST00000144068.8, ENSMUST00000114784.4	Slc9a6
ENSMUSG00000060681.16	E007	113.911	0.0890192	0.36858	0.54378	1	8.40024	7.62027	-0.407236	chrX	55665790	55665885	96	+	192	237	28	177	94	78	ENSMUST00000077741.12, ENSMUST00000144068.8	Slc9a6
ENSMUSG00000060681.16	E008	80.9412	0.361194	0.928463	0.335263	1	7.66002	6.50928	-0.637198	chrX	55667971	55668048	78	+	127	216	2	151	93	43	ENSMUST00000077741.12, ENSMUST00000144068.8, ENSMUST00000114784.4	Slc9a6
ENSMUSG00000060681.16	E009	60.3294	0.181265	0.0766929	0.78183	1	6.62909	6.14688	-0.282032	chrX	55668348	55668424	77	+	98	169	9	115	85	13	ENSMUST00000077741.12, ENSMUST00000144068.8, ENSMUST00000114784.4	Slc9a6
ENSMUSG00000060681.16	E010	89.2447	0.101901	0.196736	0.657368	1	7.66346	7.08315	-0.314658	chrX	55668720	55668832	113	+	152	215	18	160	81	43	ENSMUST00000077741.12, ENSMUST00000144068.8, ENSMUST00000114784.4	Slc9a6
ENSMUSG00000060681.16	E011	94.3333	0.0573241	0.00366509	0.951726	1	7.60466	7.40634	-0.106592	chrX	55673754	55673859	106	+	149	225	33	148	77	48	ENSMUST00000077741.12, ENSMUST00000144068.8, ENSMUST00000114784.4	Slc9a6
ENSMUSG00000060681.16	E012	69.8868	0.0762107	0.000123864	0.99112	1	6.88183	6.57852	-0.172288	chrX	55678810	55678951	142	+	128	146	22	121	53	34	ENSMUST00000077741.12, ENSMUST00000144068.8, ENSMUST00000114784.4	Slc9a6
ENSMUSG00000060681.16	E013	63.2058	0.0535464	0.298427	0.58487	1	6.28286	6.50716	0.131065	chrX	55680146	55680201	56	+	120	89	41	78	58	30	ENSMUST00000077741.12, ENSMUST00000144068.8, ENSMUST00000114784.4	Slc9a6
ENSMUSG00000060681.16	E014	103.648	0.054395	0.0693554	0.792278	1	7.79128	7.76088	-0.0160762	chrX	55680202	55680251	50	+	224	183	41	151	142	30	ENSMUST00000077741.12, ENSMUST00000114784.4	Slc9a6
ENSMUSG00000060681.16	E015	120.387	0.118926	0.0413304	0.838901	1	8.25606	8.11052	-0.0752633	chrX	55680538	55680626	89	+	259	244	36	194	184	23	ENSMUST00000077741.12, ENSMUST00000114784.4	Slc9a6
ENSMUSG00000060681.16	E016	125.013	0.066981	0.0893542	0.765	1	8.52754	8.07616	-0.232075	chrX	55683635	55683748	114	+	219	288	33	213	154	44	ENSMUST00000077741.12, ENSMUST00000114784.4	Slc9a6
ENSMUSG00000060681.16	E017	147.095	0.0505286	1.30635	0.253056	1	8.43589	8.95207	0.260608	chrX	55688728	55688839	112	+	209	350	90	205	165	36	ENSMUST00000077741.12, ENSMUST00000114784.4	Slc9a6
ENSMUSG00000060681.16	E018	128.092	0.103289	2.85177	0.0912732	1	7.4298	8.9128	0.768681	chrX	55691160	55691207	48	+	161	283	121	152	110	22	ENSMUST00000077741.12, ENSMUST00000114784.4	Slc9a6
ENSMUSG00000060681.16	E019	195.642	0.0749794	2.81042	0.0936537	1	8.97809	9.97018	0.486069	chrX	55691208	55691313	106	+	340	436	128	286	168	37	ENSMUST00000077741.12, ENSMUST00000114784.4, ENSMUST00000207892.2	Slc9a6
ENSMUSG00000060681.16	E020	8.66512	0.72247	1.9642	0.161065	1	1.42949	3.36332	2.57009	chrX	55695869	55695958	90	+	21	2	15	1	7	0	ENSMUST00000207892.2	Slc9a6
ENSMUSG00000060681.16	E021	170.898	0.0437357	2.16115	0.141539	1	8.80564	9.43272	0.311147	chrX	55696988	55697018	31	+	307	381	94	252	144	49	ENSMUST00000077741.12, ENSMUST00000114784.4, ENSMUST00000207892.2	Slc9a6
ENSMUSG00000060681.16	E022	311.858	0.015531	2.2329	0.1351	1	10.7379	11.1557	0.196422	chrX	55700334	55700413	80	+	518	720	161	391	367	106	ENSMUST00000077741.12, ENSMUST00000114784.4, ENSMUST00000207892.2	Slc9a6
ENSMUSG00000060681.16	E024	406.694	0.0167209	0.80772	0.368795	1	11.6453	11.8682	0.103172	chrX	55703619	55703724	106	+	622	838	235	429	562	169	ENSMUST00000077741.12, ENSMUST00000114784.4, ENSMUST00000202670.2, ENSMUST00000207892.2	Slc9a6
ENSMUSG00000060681.16	E025	360.56	0.048811	0.000554836	0.981208	1	11.5526	11.2876	-0.123372	chrX	55706536	55706741	206	+	649	745	135	456	624	115	ENSMUST00000077741.12, ENSMUST00000114784.4, ENSMUST00000202670.2, ENSMUST00000207892.2	Slc9a6
ENSMUSG00000060681.16	E026	2918.29	0.0292025	0.762307	0.382607	1	18.3386	17.8941	-0.195964	chrX	55706742	55709189	2448	+	4323	5479	1417	3287	4133	1588	ENSMUST00000077741.12, ENSMUST00000114784.4, ENSMUST00000202670.2	Slc9a6
ENSMUSG00000060681.16	E027	65.2388	0.0667428	0.0707173	0.790295	1	6.62419	6.34574	-0.161431	chrX	55709190	55709201	12	+	66	109	48	68	102	31	ENSMUST00000077741.12, ENSMUST00000114784.4	Slc9a6
ENSMUSG00000060681.16	E028	128.025	0.0482363	1.07976	0.298752	1	8.75852	7.80897	-0.488898	chrX	55709202	55709590	389	+	152	216	61	141	157	102	ENSMUST00000077741.12	Slc9a6
ENSMUSG00000060703.13	E001	101.791	0.0876586	0.852524	0.355839	1	7.00548	8.11526	0.595116	chr2	60082337	60082835	499	-	117	143	112	72	140	33	ENSMUST00000028356.9, ENSMUST00000074606.11	Cd302
ENSMUSG00000060703.13	E002	39.7927	0.0566527	2.24081	0.13441	1	5.61488	4.92405	-0.455976	chr2	60085415	60085441	27	-	57	35	26	39	63	27	ENSMUST00000074606.11	Cd302
ENSMUSG00000060703.13	E003	85.671	0.0240319	0.071961	0.788503	1	7.17455	7.18762	0.00717545	chr2	60087377	60087547	171	-	138	134	54	66	140	45	ENSMUST00000028356.9, ENSMUST00000074606.11	Cd302
ENSMUSG00000060703.13	E004	63.7245	0.0424812	0.256213	0.612734	1	6.5704	6.41577	-0.0895819	chr2	60088227	60088343	117	-	105	120	30	64	109	29	ENSMUST00000028356.9, ENSMUST00000074606.11	Cd302
ENSMUSG00000060703.13	E005	42.2339	0.0673064	0.0141945	0.905164	1	5.50097	5.55014	0.0314142	chr2	60102446	60102556	111	-	72	92	18	46	64	18	ENSMUST00000028356.9, ENSMUST00000074606.11	Cd302
ENSMUSG00000060703.13	E006	8.01641	0.754672	0.0390717	0.843307	1	2.5015	2.82354	0.368149	chr2	60114404	60114762	359	-	21	27	0	9	17	0	ENSMUST00000028356.9, ENSMUST00000074606.11	Cd302
ENSMUSG00000060716.8	E010	6.32305	0.926457	2.45501	0.117151	1	1.42047	3.15732	2.39167	chr12	79101434	79102188	755	+	20	32	0	8	0	0	ENSMUST00000039928.7, ENSMUST00000219956.2	Plekhh1
ENSMUSG00000060716.8	E022	6.77384	1.35063	0.595333	0.440364	1	2.96883	1.21669	-2.65421	chr12	79116678	79116790	113	+	0	7	0	4	0	18	ENSMUST00000219946.2, ENSMUST00000039928.7, ENSMUST00000219956.2	Plekhh1
ENSMUSG00000060716.8	E026	5.09738	2.79781	0.0202435	0.886859	1	1.22381	2.7739	2.42901	chr12	79120173	79120328	156	+	0	0	12	0	8	0	ENSMUST00000219946.2, ENSMUST00000039928.7, ENSMUST00000219956.2	Plekhh1
ENSMUSG00000060716.8	E027	6.94981	1.14787	0.348477	0.554976	1	1.77802	2.99183	1.56486	chr12	79121364	79121464	101	+	6	2	12	3	13	0	ENSMUST00000219946.2, ENSMUST00000039928.7, ENSMUST00000219956.2	Plekhh1
ENSMUSG00000060716.8	E028	5.91565	0.728535	0.235842	0.627225	1	2.7799	1.52128	-1.79881	chr12	79122175	79122316	142	+	6	4	0	3	40	0	ENSMUST00000219946.2, ENSMUST00000039928.7, ENSMUST00000219956.2	Plekhh1
ENSMUSG00000060716.8	E029	4.47456	0.781737	0.371097	0.542407	1	2.49069	1.20178	-2.15498	chr12	79123228	79123370	143	+	4	2	0	2	32	0	ENSMUST00000219946.2, ENSMUST00000039928.7, ENSMUST00000219956.2	Plekhh1
ENSMUSG00000060716.8	E030	3.66465	0.959103	0.119291	0.729805	1	1.77443	1.72288	-0.0870468	chr12	79123480	79123609	130	+	10	3	0	1	0	7	ENSMUST00000219946.2, ENSMUST00000039928.7, ENSMUST00000219956.2	Plekhh1
ENSMUSG00000060716.8	E031	5.12514	0.752856	0.0169402	0.896444	1	2.09091	2.09704	0.00872182	chr12	79125422	79125508	87	+	13	7	0	6	0	7	ENSMUST00000219946.2, ENSMUST00000039928.7, ENSMUST00000219956.2	Plekhh1
ENSMUSG00000060716.8	E032	9.54458	0.527357	0.0411429	0.839262	1	2.86489	2.97473	0.115551	chr12	79125734	79125880	147	+	19	25	0	10	33	0	ENSMUST00000219946.2, ENSMUST00000039928.7, ENSMUST00000219956.2	Plekhh1
ENSMUSG00000060716.8	E033	67.464	0.0567251	1.69385	0.193094	1	6.8506	6.4196	-0.246764	chr12	79126212	79127403	1192	+	92	156	3	71	127	56	ENSMUST00000219946.2, ENSMUST00000039928.7, ENSMUST00000219956.2	Plekhh1
ENSMUSG00000060716.8	E034	46.0583	0.228212	0.706641	0.400561	1	5.87083	5.49443	-0.236236	chr12	79127404	79128422	1019	+	97	80	0	43	84	40	ENSMUST00000219946.2, ENSMUST00000039928.7	Plekhh1
ENSMUSG00000060733.14	E003	13.4558	0.37905	0.0517099	0.820114	1	3.35652	3.36609	0.00890991	chr10	71183673	71183920	248	+	30	22	0	36	10	5	ENSMUST00000121446.2, ENSMUST00000147277.8, ENSMUST00000118381.8, ENSMUST00000141153.2, ENSMUST00000079252.13	Ipmk
ENSMUSG00000060733.14	E004	22.8139	0.169343	5.49722	0.0190468	1	4.74986	3.28706	-1.18879	chr10	71199280	71199365	86	+	33	13	0	42	49	20	ENSMUST00000121446.2, ENSMUST00000147277.8, ENSMUST00000118381.8, ENSMUST00000141153.2, ENSMUST00000079252.13	Ipmk
ENSMUSG00000060733.14	E006	27.945	0.0517236	0.845986	0.35769	1	4.65402	4.56351	-0.0655903	chr10	71201839	71201935	97	+	51	32	6	42	43	20	ENSMUST00000079252.13, ENSMUST00000118381.8, ENSMUST00000121446.2, ENSMUST00000147277.8	Ipmk
ENSMUSG00000060733.14	E007	6.84179	0.772664	2.69101	0.100916	1	1.80063	3.04411	1.58092	chr10	71208535	71208537	3	+	12	14	6	14	0	0	ENSMUST00000121446.2	Ipmk
ENSMUSG00000060733.14	E008	35.1852	0.680672	0.354852	0.551379	1	4.60049	5.67374	0.722084	chr10	71208538	71208710	173	+	77	90	6	69	53	0	ENSMUST00000079252.13, ENSMUST00000118381.8, ENSMUST00000121446.2, ENSMUST00000147277.8	Ipmk
ENSMUSG00000060733.14	E009	33.1686	0.431322	0.000187235	0.989083	1	4.42453	5.60529	0.80846	chr10	71212535	71212616	82	+	97	80	0	44	30	17	ENSMUST00000079252.13, ENSMUST00000118381.8, ENSMUST00000121446.2, ENSMUST00000147277.8	Ipmk
ENSMUSG00000060733.14	E012	118.66	0.050223	0.097023	0.755432	1	7.95966	8.22421	0.137469	chr10	71217035	71217578	544	+	221	186	24	141	127	109	ENSMUST00000079252.13, ENSMUST00000121446.2, ENSMUST00000147277.8	Ipmk
ENSMUSG00000060733.14	E013	87.133	0.0177207	1.46058	0.226837	1	7.21982	7.16551	-0.0298027	chr10	71217579	71217742	164	+	127	109	30	108	133	70	ENSMUST00000121446.2, ENSMUST00000147277.8, ENSMUST00000141984.2, ENSMUST00000079252.13	Ipmk
ENSMUSG00000060733.14	E014	82.7355	0.0652664	2.09296	0.147979	1	7.34549	6.50615	-0.469922	chr10	71217743	71217830	88	+	101	63	30	95	100	97	ENSMUST00000079252.13, ENSMUST00000121446.2, ENSMUST00000147277.8	Ipmk
ENSMUSG00000060733.14	E015	144.204	0.0529154	0.268039	0.60465	1	8.656	8.43968	-0.109915	chr10	71217831	71218069	239	+	184	183	53	160	137	160	ENSMUST00000079252.13, ENSMUST00000147277.8	Ipmk
ENSMUSG00000060733.14	E016	717.912	0.0414412	1.33965	0.247096	1	13.1638	13.9624	0.360842	chr10	71218070	71221715	3646	+	1086	1258	293	722	1037	509	ENSMUST00000079252.13	Ipmk
ENSMUSG00000060739.9	E001	205.616	0.0186105	0.177443	0.67358	1	9.72789	9.54628	-0.0884523	chr13	97265932	97267491	1560	-	281	326	104	200	264	159	ENSMUST00000073456.9	Nsa2
ENSMUSG00000060739.9	E002	279.134	0.0405127	1.22181	0.269007	1	10.1359	11.0212	0.419894	chr13	97267492	97267736	245	-	399	459	207	256	431	111	ENSMUST00000225410.2, ENSMUST00000073456.9	Nsa2
ENSMUSG00000060739.9	E003	531.382	0.0226771	2.04793	0.152413	1	12.124	13.0096	0.404806	chr13	97268351	97268462	112	-	769	783	409	437	757	266	ENSMUST00000225410.2, ENSMUST00000073456.9	Nsa2
ENSMUSG00000060739.9	E004	535.056	0.00919479	0.126107	0.722503	1	12.5099	12.6676	0.0720706	chr13	97268463	97268543	81	-	797	805	309	441	776	367	ENSMUST00000073456.9	Nsa2
ENSMUSG00000060739.9	E005	689.434	0.0158396	0.288634	0.591097	1	13.456	13.3367	-0.0539471	chr13	97270047	97270153	107	-	833	932	445	582	960	527	ENSMUST00000225410.2, ENSMUST00000073456.9	Nsa2
ENSMUSG00000060739.9	E006	524.221	0.0146603	2.17527	0.140245	1	12.7728	12.2387	-0.244342	chr13	97270154	97270226	73	-	577	756	294	498	740	426	ENSMUST00000224980.2, ENSMUST00000073456.9, ENSMUST00000225410.2	Nsa2
ENSMUSG00000060739.9	E007	6.65197	0.284873	0.574466	0.44849	1	2.04084	2.81028	0.963936	chr13	97270227	97271801	1575	-	25	10	2	8	7	1	ENSMUST00000224980.2	Nsa2
ENSMUSG00000060739.9	E008	578.038	0.00770027	1.7461	0.186368	1	12.9594	12.6527	-0.139734	chr13	97271802	97271952	151	-	735	771	344	546	866	414	ENSMUST00000224980.2, ENSMUST00000073456.9, ENSMUST00000225410.2	Nsa2
ENSMUSG00000060739.9	E009	317.669	0.0250471	0.00161537	0.96794	1	10.9697	11.0356	0.0309671	chr13	97272029	97272216	188	-	476	572	150	283	504	201	ENSMUST00000224980.2, ENSMUST00000073456.9, ENSMUST00000225410.2	Nsa2
ENSMUSG00000060739.9	E010	98.8091	0.200654	0.00829183	0.927445	1	7.52744	7.72402	0.10487	chr13	97274263	97274360	98	-	191	258	15	76	145	70	ENSMUST00000224980.2, ENSMUST00000073456.9, ENSMUST00000225410.2	Nsa2
ENSMUSG00000060739.9	E011	24.6132	0.180339	3.33366e-05	0.995393	1	4.37484	4.46749	0.0692522	chr13	97274361	97274381	21	-	48	59	4	16	50	15	ENSMUST00000224980.2, ENSMUST00000073456.9	Nsa2
ENSMUSG00000060739.9	E012	4.76393	0.66115	0.00210583	0.963398	1	2.19948	2.03557	-0.231076	chr13	97274382	97274445	64	-	11	10	0	5	17	0	ENSMUST00000073456.9	Nsa2
ENSMUSG00000060743.13	E001	714.983	0.0223187	0.108368	0.74201	1	13.469	13.6405	0.0775037	chr1	180628397	180630261	1865	-	1200	1164	380	694	1179	350	ENSMUST00000161308.8	H3f3a
ENSMUSG00000060743.13	E002	1709.82	0.00539325	0.464373	0.495587	1	16.429	16.2715	-0.0698324	chr1	180630262	180630588	327	-	2404	2604	981	1549	2802	1035	ENSMUST00000081026.11, ENSMUST00000161308.8	H3f3a
ENSMUSG00000060743.13	E003	611.661	0.0190295	0.0633349	0.801301	1	13.0301	13.02	-0.00457705	chr1	180630589	180630695	107	-	802	774	432	551	904	382	ENSMUST00000081026.11, ENSMUST00000161308.8, ENSMUST00000162814.8	H3f3a
ENSMUSG00000060743.13	E004	267.292	0.0306053	0.223356	0.636495	1	10.2359	10.6419	0.19322	chr1	180630696	180630767	72	-	341	383	209	253	411	122	ENSMUST00000159789.2, ENSMUST00000081026.11, ENSMUST00000161308.8, ENSMUST00000162814.8	H3f3a
ENSMUSG00000060743.13	E005	9.86557	0.163352	0.436148	0.508988	1	2.77245	3.0486	0.291494	chr1	180630768	180630770	3	-	15	19	7	7	24	1	ENSMUST00000159789.2, ENSMUST00000161308.8, ENSMUST00000162814.8	H3f3a
ENSMUSG00000060743.13	E006	32.9166	0.329874	0.92539	0.336064	1	5.47662	4.36754	-0.769185	chr1	180637313	180637681	369	-	66	47	1	28	49	37	ENSMUST00000159441.8	H3f3a
ENSMUSG00000060743.13	E007	778.033	0.00674016	0.0908548	0.763093	1	13.8436	13.7332	-0.0497757	chr1	180637682	180637797	116	-	1064	1211	459	671	1243	488	ENSMUST00000081026.11, ENSMUST00000159789.2, ENSMUST00000159441.8, ENSMUST00000161308.8, ENSMUST00000162814.8	H3f3a
ENSMUSG00000060743.13	E008	1069.29	0.00588767	0.00365046	0.951822	1	14.8104	14.8156	0.00233181	chr1	180637798	180637805	8	-	1519	1634	647	909	1652	668	ENSMUST00000159441.8, ENSMUST00000161308.8, ENSMUST00000162814.8, ENSMUST00000159789.2, ENSMUST00000081026.11, ENSMUST00000162118.8	H3f3a
ENSMUSG00000060743.13	E009	1157.29	0.00565344	0.312475	0.576165	1	14.9943	15.1383	0.0643009	chr1	180637806	180637835	30	-	1703	1753	721	983	1714	710	ENSMUST00000159441.8, ENSMUST00000159685.2, ENSMUST00000161308.8, ENSMUST00000162814.8, ENSMUST00000162118.8, ENSMUST00000081026.11, ENSMUST00000159789.2	H3f3a
ENSMUSG00000060743.13	E010	1486.09	0.00488449	0.162491	0.686874	1	15.8341	15.931	0.0430612	chr1	180639364	180639514	151	-	2177	2277	905	1316	2191	908	ENSMUST00000159441.8, ENSMUST00000159685.2, ENSMUST00000161308.8, ENSMUST00000162814.8, ENSMUST00000162118.8, ENSMUST00000081026.11, ENSMUST00000159789.2	H3f3a
ENSMUSG00000060743.13	E011	3.21151	0.23616	0.0611492	0.804689	1	1.46917	1.59019	0.232468	chr1	180639515	180639551	37	-	4	3	3	2	2	3	ENSMUST00000159789.2	H3f3a
ENSMUSG00000060743.13	E014	484.491	0.01763	0.0539192	0.816379	1	12.3733	12.2487	-0.0571311	chr1	180641036	180641099	64	-	768	795	235	470	700	313	ENSMUST00000159441.8, ENSMUST00000159685.2, ENSMUST00000161308.8, ENSMUST00000162814.8, ENSMUST00000162118.8, ENSMUST00000081026.11, ENSMUST00000159789.2	H3f3a
ENSMUSG00000060743.13	E015	211.772	0.0215849	0.0449986	0.832007	1	9.81574	9.64488	-0.082966	chr1	180641100	180641112	13	-	332	297	114	167	299	162	ENSMUST00000159441.8, ENSMUST00000159685.2, ENSMUST00000161308.8, ENSMUST00000162814.8, ENSMUST00000162118.8, ENSMUST00000081026.11	H3f3a
ENSMUSG00000060743.13	E016	88.4653	0.0348821	0.108751	0.741571	1	7.40419	7.18268	-0.120712	chr1	180641113	180641168	56	-	153	139	36	82	123	66	ENSMUST00000162118.8, ENSMUST00000159685.2, ENSMUST00000161308.8, ENSMUST00000159441.8	H3f3a
ENSMUSG00000060771.16	E001	29.4389	0.0914161	1.36018	0.243506	1	5.01056	4.1923	-0.595011	chr1	37793857	37794602	746	-	44	18	14	23	51	29	ENSMUST00000041815.15	Tsga10
ENSMUSG00000060771.16	E002	7.03656	0.995216	0.0686407	0.793326	1	1.59173	3.00488	1.90451	chr1	37799904	37800029	126	-	0	4	15	7	3	0	ENSMUST00000088072.10, ENSMUST00000239367.2, ENSMUST00000114902.8	Tsga10
ENSMUSG00000060771.16	E003	21.6483	0.608872	0.537963	0.463278	1	3.09487	4.88712	1.47227	chr1	37800030	37800176	147	-	18	11	37	14	32	0	ENSMUST00000041815.15, ENSMUST00000088072.10, ENSMUST00000239367.2, ENSMUST00000114902.8	Tsga10
ENSMUSG00000060771.16	E004	7.37774	0.904588	0.100018	0.751808	1	2.81478	2.26766	-0.654043	chr1	37800511	37800615	105	-	18	8	0	11	27	0	ENSMUST00000041815.15, ENSMUST00000088072.10, ENSMUST00000239367.2, ENSMUST00000114902.8	Tsga10
ENSMUSG00000060771.16	E005	14.5454	0.135218	0.540624	0.462174	1	2.91146	3.66223	0.715563	chr1	37802388	37802590	203	-	25	8	16	11	12	8	ENSMUST00000041815.15, ENSMUST00000088072.10, ENSMUST00000239367.2, ENSMUST00000114902.8	Tsga10
ENSMUSG00000060771.16	E006	8.85092	0.431912	0.886092	0.346539	1	3.143	2.19752	-1.08766	chr1	37822898	37823107	210	-	18	5	0	15	4	12	ENSMUST00000041815.15, ENSMUST00000239367.2, ENSMUST00000114902.8	Tsga10
ENSMUSG00000060771.16	E007	4.02283	0.959321	0.334647	0.562936	1	1.34133	2.23469	1.5079	chr1	37840544	37840800	257	-	0	7	7	1	7	0	ENSMUST00000151735.8	Tsga10
ENSMUSG00000060771.16	E008	18.5283	0.474075	0.1674	0.682433	1	3.9024	3.60116	-0.256243	chr1	37840801	37840986	186	-	18	10	15	11	1	28	ENSMUST00000041815.15, ENSMUST00000088072.10, ENSMUST00000239367.2, ENSMUST00000114902.8, ENSMUST00000151735.8	Tsga10
ENSMUSG00000060771.16	E009	14.7735	0.219294	1.10896	0.292308	1	2.96538	3.64098	0.640686	chr1	37843710	37843820	111	-	19	14	15	8	3	15	ENSMUST00000041815.15, ENSMUST00000088072.10, ENSMUST00000239367.2, ENSMUST00000114902.8, ENSMUST00000151735.8	Tsga10
ENSMUSG00000060771.16	E010	14.0087	0.413085	0.660481	0.41639	1	3.88701	2.71336	-1.12126	chr1	37846018	37846186	169	-	14	25	0	14	9	23	ENSMUST00000041815.15, ENSMUST00000088072.10, ENSMUST00000239367.2, ENSMUST00000114902.8, ENSMUST00000151735.8	Tsga10
ENSMUSG00000060771.16	E011	12.0388	0.727157	1.65348	0.198486	1	3.98934	1.64585	-2.69842	chr1	37850053	37850108	56	-	1	13	0	3	7	31	ENSMUST00000041815.15, ENSMUST00000088072.10, ENSMUST00000151735.8, ENSMUST00000114902.8	Tsga10
ENSMUSG00000060771.16	E012	15.9299	0.494695	1.20345	0.272632	1	4.4068	2.21112	-2.14744	chr1	37854613	37854767	155	-	9	16	0	6	11	37	ENSMUST00000041815.15, ENSMUST00000088072.10, ENSMUST00000114902.8	Tsga10
ENSMUSG00000060771.16	E013	8.55072	0.212982	6.13317	0.0132669	1	1.57246	3.39139	2.31635	chr1	37858606	37858721	116	-	18	13	12	2	8	0	ENSMUST00000041815.15, ENSMUST00000088072.10, ENSMUST00000151735.8, ENSMUST00000114902.8	Tsga10
ENSMUSG00000060771.16	E014	55.7953	0.0467882	0.0548201	0.814879	1	6.04394	5.96901	-0.045422	chr1	37871484	37872515	1032	-	59	61	44	47	80	40	ENSMUST00000123082.9	Tsga10
ENSMUSG00000060771.16	E015	50.1751	0.14993	0.555867	0.45593	1	6.25935	5.46462	-0.489607	chr1	37872516	37873266	751	-	75	89	9	67	57	46	ENSMUST00000155852.7, ENSMUST00000123082.9	Tsga10
ENSMUSG00000060771.16	E016	34.3326	0.171255	0.0235169	0.87812	1	4.72635	5.10132	0.25954	chr1	37873267	37873351	85	-	27	18	40	35	24	25	ENSMUST00000155852.7, ENSMUST00000114902.8, ENSMUST00000088072.10, ENSMUST00000151735.8, ENSMUST00000041815.15, ENSMUST00000123082.9, ENSMUST00000239367.2	Tsga10
ENSMUSG00000060771.16	E017	31.8325	0.065303	0.00149354	0.969172	1	4.67013	4.72523	0.0393756	chr1	37873352	37873418	67	-	27	37	28	32	28	25	ENSMUST00000123082.9, ENSMUST00000114902.8, ENSMUST00000193669.2, ENSMUST00000088072.10, ENSMUST00000155852.7, ENSMUST00000151735.8, ENSMUST00000041815.15, ENSMUST00000239367.2	Tsga10
ENSMUSG00000060771.16	E018	52.9256	0.0778512	2.07168	0.150056	1	5.22867	6.52929	0.801422	chr1	37873419	37874338	920	-	63	70	58	44	58	20	ENSMUST00000155852.7, ENSMUST00000123082.9, ENSMUST00000193669.2	Tsga10
ENSMUSG00000060771.16	E019	10.7089	1.02348	0.0244055	0.875858	1	2.87473	3.20352	0.334222	chr1	37874339	37874416	78	-	32	25	0	17	21	0	ENSMUST00000123082.9, ENSMUST00000114902.8, ENSMUST00000193669.2, ENSMUST00000088072.10, ENSMUST00000155852.7, ENSMUST00000151735.8, ENSMUST00000041815.15, ENSMUST00000239367.2	Tsga10
ENSMUSG00000060771.16	E020	15.4021	1.16311	0.0214487	0.883563	1	3.37192	3.77759	0.359201	chr1	37874503	37874673	171	-	50	32	0	27	26	0	ENSMUST00000123082.9, ENSMUST00000114902.8, ENSMUST00000193669.2, ENSMUST00000088072.10, ENSMUST00000155852.7, ENSMUST00000151735.8, ENSMUST00000041815.15, ENSMUST00000239367.2	Tsga10
ENSMUSG00000060771.16	E022	11.2996	1.04069	0.01255	0.910802	1	3.0237	3.2028	0.178174	chr1	37879580	37879738	159	-	32	25	0	23	18	0	ENSMUST00000155852.7, ENSMUST00000134024.2, ENSMUST00000114902.8, ENSMUST00000193669.2, ENSMUST00000088072.10, ENSMUST00000151735.8, ENSMUST00000041815.15, ENSMUST00000123082.9, ENSMUST00000239367.2	Tsga10
ENSMUSG00000060771.16	E023	14.9146	0.841267	0.016455	0.89793	1	3.50799	3.55777	0.0444691	chr1	37880266	37880389	124	-	36	33	1	28	30	0	ENSMUST00000155852.7, ENSMUST00000134024.2, ENSMUST00000114902.8, ENSMUST00000193669.2, ENSMUST00000088072.10, ENSMUST00000151735.8, ENSMUST00000041815.15, ENSMUST00000123082.9, ENSMUST00000239367.2	Tsga10
ENSMUSG00000060771.16	E024	13.3093	0.42918	0.0360155	0.849484	1	3.61785	2.90336	-0.685433	chr1	37880390	37880433	44	-	20	22	1	15	3	20	ENSMUST00000123082.9, ENSMUST00000114902.8, ENSMUST00000088072.10, ENSMUST00000155852.7, ENSMUST00000151735.8, ENSMUST00000134024.2, ENSMUST00000041815.15, ENSMUST00000239367.2	Tsga10
ENSMUSG00000060771.16	E026	15.4224	0.202357	3.96421	0.0464772	1	4.26426	2.48352	-1.69009	chr1	37881536	37881601	66	-	14	16	0	28	18	20	ENSMUST00000155852.7, ENSMUST00000134024.2, ENSMUST00000114902.8, ENSMUST00000193669.2, ENSMUST00000088072.10, ENSMUST00000151735.8, ENSMUST00000041815.15, ENSMUST00000123082.9, ENSMUST00000239367.2	Tsga10
ENSMUSG00000060771.16	E028	28.5124	0.0672915	0.39215	0.531171	1	4.86085	4.42998	-0.310623	chr1	37888312	37888527	216	-	37	49	10	35	45	20	ENSMUST00000123082.9, ENSMUST00000114902.8, ENSMUST00000193669.2, ENSMUST00000088072.10, ENSMUST00000155852.7, ENSMUST00000151735.8, ENSMUST00000041815.15, ENSMUST00000239367.2	Tsga10
ENSMUSG00000060771.16	E029	13.3077	0.333822	1.14574	0.284443	1	2.81309	3.79731	0.936292	chr1	37894326	37894428	103	-	30	22	10	15	20	0	ENSMUST00000123082.9, ENSMUST00000114902.8, ENSMUST00000193669.2, ENSMUST00000088072.10, ENSMUST00000155852.7, ENSMUST00000151735.8, ENSMUST00000041815.15, ENSMUST00000239367.2	Tsga10
ENSMUSG00000060780.3	E003	21.8068	0.254872	0.00257927	0.959496	1	4.31385	3.92637	-0.305927	chr6	77219701	77219904	204	+	48	28	7	27	6	22	ENSMUST00000020400.5, ENSMUST00000159616.2, ENSMUST00000161677.2	Lrrtm1
ENSMUSG00000060780.3	E004	25.304	0.115078	0.692188	0.405421	1	4.09457	4.74067	0.483971	chr6	77219905	77220070	166	+	71	56	7	26	21	12	ENSMUST00000020400.5, ENSMUST00000161811.2, ENSMUST00000161677.2, ENSMUST00000159616.2	Lrrtm1
ENSMUSG00000060780.3	E005	26.5188	0.0819898	2.55635	0.109852	1	3.94761	4.89358	0.709487	chr6	77220071	77220205	135	+	51	53	21	27	25	6	ENSMUST00000020400.5, ENSMUST00000159616.2, ENSMUST00000161677.2	Lrrtm1
ENSMUSG00000060780.3	E007	61.3915	0.0698912	0.159633	0.689495	1	6.62535	6.15886	-0.272726	chr6	77220486	77221095	610	+	105	110	24	90	68	33	ENSMUST00000020400.5, ENSMUST00000161811.2, ENSMUST00000161677.2, ENSMUST00000159616.2	Lrrtm1
ENSMUSG00000060780.3	E008	271.801	0.0624232	0.047776	0.826979	1	10.6788	10.3623	-0.150267	chr6	77221096	77222429	1334	+	374	505	149	209	393	186	ENSMUST00000020400.5, ENSMUST00000159616.2, ENSMUST00000161677.2	Lrrtm1
ENSMUSG00000060780.3	E009	10.0625	0.692015	0.185961	0.6663	1	3.31612	2.38461	-1.00939	chr6	77222430	77222494	65	+	12	16	2	3	0	20	ENSMUST00000159616.2, ENSMUST00000161677.2	Lrrtm1
ENSMUSG00000060780.3	E011	20.1076	0.28158	1.54937	0.213228	1	4.42544	3.31117	-0.929994	chr6	77234295	77234774	480	+	10	8	18	12	36	20	ENSMUST00000020400.5	Lrrtm1
ENSMUSG00000060791.16	E009	6.83122	0.366165	1.86263	0.172322	1	1.81575	2.72864	1.22066	chr7	28144278	28144360	83	+	6	16	9	8	3	0	ENSMUST00000135686.2, ENSMUST00000138741.2, ENSMUST00000108292.9, ENSMUST00000078845.13, ENSMUST00000108289.8	Gmfg
ENSMUSG00000060791.16	E010	7.14396	0.271593	1.83149	0.175951	1	1.95408	2.7338	1.00886	chr7	28145342	28145415	74	+	6	17	9	8	5	0	ENSMUST00000135686.2, ENSMUST00000138741.2, ENSMUST00000108292.9, ENSMUST00000078845.13, ENSMUST00000108289.8	Gmfg
ENSMUSG00000060791.16	E012	3.16757	0.709473	-0.013116	1	1	1.69493	1.78548	0.153648	chr7	28145797	28145928	132	+	4	15	0	6	4	0	ENSMUST00000138741.2, ENSMUST00000078845.13, ENSMUST00000108292.9, ENSMUST00000108289.8	Gmfg
ENSMUSG00000060798.8	E002	5.44779	1.44152	0.748207	0.387044	1	2.43885	1.99482	-0.601469	chr3	40594916	40595158	243	+	22	0	0	9	15	0	ENSMUST00000091186.7	Intu
ENSMUSG00000060798.8	E003	27.2086	0.648961	0.241708	0.622975	1	5.03989	4.16446	-0.636713	chr3	40608136	40608683	548	+	64	53	0	59	46	4	ENSMUST00000091186.7, ENSMUST00000061590.6	Intu
ENSMUSG00000060798.8	E005	16.6346	0.20493	4.78803	0.0286581	1	4.64112	2.50887	-1.93973	chr3	40618690	40618775	86	+	12	24	0	36	16	19	ENSMUST00000091186.7	Intu
ENSMUSG00000060798.8	E006	12.2217	0.39708	0.64382	0.422331	1	2.98671	3.284	0.294072	chr3	40627001	40627050	50	+	12	19	13	25	7	0	ENSMUST00000091186.7	Intu
ENSMUSG00000060798.8	E007	25.3963	0.1998	0.13144	0.716944	1	4.13195	4.43143	0.229453	chr3	40627051	40627204	154	+	18	32	29	20	13	19	ENSMUST00000204176.2, ENSMUST00000091186.7	Intu
ENSMUSG00000060798.8	E008	10.1723	0.497555	5.31206	0.0211783	1	1.58717	3.55659	2.43865	chr3	40629656	40629774	119	+	18	15	16	8	0	0	ENSMUST00000204176.2, ENSMUST00000091186.7	Intu
ENSMUSG00000060798.8	E011	9.30816	0.283379	2.80167	0.0941663	1	3.57241	1.78316	-2.10946	chr3	40637787	40637976	190	+	8	9	0	14	5	16	ENSMUST00000204176.2, ENSMUST00000091186.7	Intu
ENSMUSG00000060798.8	E012	3.49218	1.26875	0.115276	0.734216	1	1.98626	1.61585	-0.610184	chr3	40642206	40642259	54	+	2	14	0	13	0	0	ENSMUST00000204176.2, ENSMUST00000091186.7	Intu
ENSMUSG00000060798.8	E013	4.39185	1.29308	0.244699	0.620833	1	2.05718	1.94692	-0.163786	chr3	40645126	40645188	63	+	3	21	0	14	0	0	ENSMUST00000204176.2, ENSMUST00000091186.7	Intu
ENSMUSG00000060798.8	E014	12.518	0.999347	0.142743	0.705569	1	3.47455	3.06235	-0.393649	chr3	40646145	40646366	222	+	7	57	0	29	19	0	ENSMUST00000091186.7	Intu
ENSMUSG00000060798.8	E015	9.50379	0.434708	1.45025	0.228488	1	2.09012	3.22161	1.31401	chr3	40646929	40646954	26	+	5	21	14	11	4	0	ENSMUST00000204176.2, ENSMUST00000091186.7	Intu
ENSMUSG00000060798.8	E016	20.4973	0.0682545	1.32622	0.249479	1	3.73553	4.15759	0.344805	chr3	40646955	40647399	445	+	27	50	14	26	12	9	ENSMUST00000091186.7	Intu
ENSMUSG00000060798.8	E017	14.977	0.335888	3.4221	0.0643292	1	2.63849	4.00075	1.29927	chr3	40648591	40648688	98	+	32	22	17	20	4	0	ENSMUST00000091186.7	Intu
ENSMUSG00000060798.8	E018	19.992	0.295599	2.04992	0.152214	1	3.37542	4.40851	0.857219	chr3	40651914	40652103	190	+	43	37	17	28	15	0	ENSMUST00000091186.7	Intu
ENSMUSG00000060798.8	E019	21.9673	0.497672	1.0009	0.317093	1	3.45123	4.59902	0.927966	chr3	40654069	40654226	158	+	22	34	29	15	36	0	ENSMUST00000091186.7	Intu
ENSMUSG00000060798.8	E020	383.43	0.111812	0.854896	0.355171	1	11.9896	11.1855	-0.373256	chr3	40655632	40659204	3573	+	627	634	168	397	428	293	ENSMUST00000091186.7	Intu
ENSMUSG00000060802.9	E001	619.012	0.0168132	1.37651	0.240696	1	12.7416	13.3239	0.264602	chr2	121978167	121978285	119	+	926	996	465	462	796	342	ENSMUST00000102476.5	B2m
ENSMUSG00000060802.9	E002	2046.53	0.00720451	0.0179342	0.893467	1	16.9236	16.9377	0.00624998	chr2	121981354	121981632	279	+	2871	3521	1267	1591	2726	1374	ENSMUST00000102476.5	B2m
ENSMUSG00000060802.9	E003	642.028	0.0137754	0.618013	0.431787	1	13.3685	12.9946	-0.16958	chr2	121982128	121982156	29	+	810	1177	348	504	844	500	ENSMUST00000102476.5	B2m
ENSMUSG00000060802.9	E004	1632.45	0.00960588	0.188118	0.664487	1	16.2384	16.1441	-0.0418735	chr2	121983132	121983564	433	+	1961	2794	1080	1287	2086	1161	ENSMUST00000102476.5	B2m
ENSMUSG00000060803.7	E004	184.233	0.281917	0.476611	0.489961	1	9.09377	9.66678	0.281577	chr19	4085414	4085572	159	-	244	660	38	76	599	20	ENSMUST00000237893.2, ENSMUST00000169613.4, ENSMUST00000236211.2, ENSMUST00000236311.2	Gstp1
ENSMUSG00000060803.7	E005	733.159	0.0612216	1.21541	0.270263	1	13.218	14.0329	0.368	chr19	4085573	4085661	89	-	1061	1829	362	446	1717	212	ENSMUST00000237893.2, ENSMUST00000237982.2, ENSMUST00000236311.2, ENSMUST00000236211.2, ENSMUST00000169613.4	Gstp1
ENSMUSG00000060803.7	E006	570.696	0.0752464	1.13375	0.286976	1	12.4229	13.2376	0.371095	chr19	4085824	4085826	3	-	842	1480	263	315	1398	158	ENSMUST00000237893.2, ENSMUST00000237982.2, ENSMUST00000236311.2, ENSMUST00000236211.2, ENSMUST00000169613.4	Gstp1
ENSMUSG00000060803.7	E007	976.159	0.0284087	0.869472	0.351101	1	14.2717	14.8406	0.254836	chr19	4085827	4085931	105	-	1487	2121	487	746	2095	336	ENSMUST00000237982.2, ENSMUST00000236311.2, ENSMUST00000237893.2, ENSMUST00000169613.4, ENSMUST00000236211.2, ENSMUST00000237239.2	Gstp1
ENSMUSG00000060803.7	E010	846.151	0.0132806	1.12163	0.289568	1	13.7849	14.3892	0.271715	chr19	4086688	4086766	79	-	1347	1509	501	756	1482	344	ENSMUST00000237893.2, ENSMUST00000237982.2, ENSMUST00000237239.2, ENSMUST00000169613.4	Gstp1
ENSMUSG00000060803.7	E011	239.166	0.0410908	0.00390952	0.950144	1	10.0694	10.2283	0.0761896	chr19	4086767	4086791	25	-	343	374	146	270	463	77	ENSMUST00000237893.2, ENSMUST00000237982.2, ENSMUST00000237239.2, ENSMUST00000237273.2, ENSMUST00000169613.4	Gstp1
ENSMUSG00000060803.7	E013	434.379	0.057615	0.00159625	0.968131	1	11.9188	12.0496	0.0603221	chr19	4087104	4087191	88	-	750	639	227	609	666	154	ENSMUST00000237982.2, ENSMUST00000237273.2, ENSMUST00000169613.4, ENSMUST00000237893.2, ENSMUST00000235711.2, ENSMUST00000237239.2	Gstp1
ENSMUSG00000060803.7	E015	490.086	0.0493436	0.0315128	0.859101	1	12.3118	12.407	0.0436377	chr19	4087290	4087314	25	-	820	691	268	648	743	201	ENSMUST00000237982.2, ENSMUST00000237273.2, ENSMUST00000169613.4, ENSMUST00000237893.2, ENSMUST00000235711.2, ENSMUST00000237239.2	Gstp1
ENSMUSG00000060803.7	E016	707.553	0.0264361	0.679279	0.409835	1	13.6186	13.425	-0.0875223	chr19	4087315	4087396	82	-	1148	1058	335	828	1165	365	ENSMUST00000237982.2, ENSMUST00000237273.2, ENSMUST00000169613.4, ENSMUST00000237893.2, ENSMUST00000235711.2, ENSMUST00000237239.2, ENSMUST00000237773.2	Gstp1
ENSMUSG00000060803.7	E017	3.77572	0.528932	0.512068	0.474245	1	1.45265	2.27904	1.33335	chr19	4087397	4087471	75	-	7	21	0	5	3	0	ENSMUST00000237982.2, ENSMUST00000237773.2, ENSMUST00000235711.2	Gstp1
ENSMUSG00000060803.7	E019	608.405	0.0253649	0.256791	0.612333	1	13.0536	13.016	-0.0170904	chr19	4087585	4087620	36	-	881	1002	318	564	983	371	ENSMUST00000237982.2, ENSMUST00000237273.2, ENSMUST00000169613.4, ENSMUST00000237893.2, ENSMUST00000235711.2, ENSMUST00000237239.2, ENSMUST00000237773.2	Gstp1
ENSMUSG00000060803.7	E020	12.504	0.189662	5.36165	0.0205843	1	3.86217	2.17041	-1.77392	chr19	4087621	4087862	242	-	11	2	5	15	36	10	ENSMUST00000237239.2, ENSMUST00000237773.2, ENSMUST00000237273.2, ENSMUST00000235711.2	Gstp1
ENSMUSG00000060803.7	E021	407.457	0.0283683	0.328686	0.566434	1	11.8254	11.7177	-0.0498072	chr19	4087863	4087865	3	-	584	714	196	386	631	263	ENSMUST00000237982.2, ENSMUST00000237273.2, ENSMUST00000169613.4, ENSMUST00000235711.2, ENSMUST00000237239.2, ENSMUST00000237773.2	Gstp1
ENSMUSG00000060803.7	E022	428.051	0.0354659	0.532033	0.465754	1	12.0522	11.7944	-0.118965	chr19	4087866	4087877	12	-	623	719	196	402	658	297	ENSMUST00000237982.2, ENSMUST00000237273.2, ENSMUST00000169613.4, ENSMUST00000237893.2, ENSMUST00000235711.2, ENSMUST00000237239.2, ENSMUST00000237773.2	Gstp1
ENSMUSG00000060803.7	E023	374.074	0.0425137	0.24548	0.620276	1	11.5693	11.4318	-0.0639066	chr19	4087878	4087896	19	-	531	606	192	345	543	262	ENSMUST00000237982.2, ENSMUST00000237273.2, ENSMUST00000169613.4, ENSMUST00000237893.2, ENSMUST00000237239.2, ENSMUST00000237773.2	Gstp1
ENSMUSG00000060803.7	E024	234.904	0.0411039	0.961435	0.326826	1	10.3043	9.85813	-0.214358	chr19	4087897	4087899	3	-	378	379	88	238	365	167	ENSMUST00000237893.2, ENSMUST00000237982.2, ENSMUST00000237239.2, ENSMUST00000237773.2, ENSMUST00000169613.4	Gstp1
ENSMUSG00000060803.7	E025	226.184	0.0471049	1.35496	0.244412	1	10.2725	9.65807	-0.296255	chr19	4087900	4087901	2	-	359	379	73	229	365	167	ENSMUST00000237893.2, ENSMUST00000237982.2, ENSMUST00000237239.2, ENSMUST00000169613.4	Gstp1
ENSMUSG00000060803.7	E026	172.837	0.0201375	0.691148	0.405774	1	9.28821	9.09066	-0.0977407	chr19	4087902	4087925	24	-	259	313	72	179	286	103	ENSMUST00000237893.2, ENSMUST00000237982.2, ENSMUST00000169613.4	Gstp1
ENSMUSG00000060803.7	E027	98.0291	0.0316004	1.43992	0.230152	1	7.83478	7.35358	-0.257253	chr19	4087926	4087977	52	-	155	161	34	110	165	63	ENSMUST00000237893.2, ENSMUST00000169613.4	Gstp1
ENSMUSG00000060803.7	E028	10.2185	0.50773	2.31401	0.128213	1	3.6797	1.66394	-2.40746	chr19	4087978	4087985	8	-	3	11	0	4	11	23	ENSMUST00000169613.4	Gstp1
ENSMUSG00000060860.9	E003	13.1002	0.432584	0.262554	0.608371	1	3.07872	3.51614	0.414651	chr7	4810026	4811012	987	-	9	34	10	20	22	0	ENSMUST00000206139.2	Ube2s
ENSMUSG00000060860.9	E004	159.391	0.010644	0.162383	0.686972	1	8.82856	8.96581	0.0686879	chr7	4811013	4811221	209	-	254	230	93	141	260	90	ENSMUST00000206139.2, ENSMUST00000079496.9	Ube2s
ENSMUSG00000060860.9	E005	458.72	0.01108	0.146488	0.701914	1	12.1712	12.061	-0.050732	chr7	4811222	4811420	199	-	708	612	254	397	776	292	ENSMUST00000206139.2, ENSMUST00000079496.9, ENSMUST00000205815.2	Ube2s
ENSMUSG00000060860.9	E006	458.47	0.0103666	0.0465092	0.829253	1	12.0614	12.1772	0.0532443	chr7	4811421	4811483	63	-	710	643	271	442	738	253	ENSMUST00000206139.2, ENSMUST00000205885.2, ENSMUST00000079496.9, ENSMUST00000205815.2	Ube2s
ENSMUSG00000060860.9	E007	11.571	0.607594	0.239223	0.624768	1	3.8497	1.76244	-2.38194	chr7	4811484	4813420	1937	-	7	6	1	1	5	30	ENSMUST00000206139.2	Ube2s
ENSMUSG00000060860.9	E008	437.189	0.0146293	0.378231	0.538552	1	11.8469	12.1296	0.130278	chr7	4813421	4813441	21	-	717	646	253	430	721	213	ENSMUST00000206139.2, ENSMUST00000205885.2, ENSMUST00000079496.9, ENSMUST00000205815.2	Ube2s
ENSMUSG00000060860.9	E009	678.639	0.0165764	0.0732908	0.786604	1	13.3293	13.4536	0.0562367	chr7	4813442	4813611	170	-	1094	1139	332	665	1146	358	ENSMUST00000206139.2, ENSMUST00000206669.2, ENSMUST00000079496.9, ENSMUST00000205815.2, ENSMUST00000205885.2	Ube2s
ENSMUSG00000060860.9	E011	505.373	0.0114919	0.0509149	0.821479	1	12.4027	12.4733	0.0323043	chr7	4814408	4814555	148	-	757	840	261	433	823	316	ENSMUST00000206669.2, ENSMUST00000205885.2, ENSMUST00000079496.9, ENSMUST00000205815.2	Ube2s
ENSMUSG00000060860.9	E013	3.0765	0.981869	0.0186652	0.891331	1	1.01685	1.94642	1.90374	chr7	4815008	4815123	116	-	0	1	7	2	2	0	ENSMUST00000205885.2	Ube2s
ENSMUSG00000060860.9	E014	317.341	0.0174444	0.490579	0.483669	1	11.1013	10.8098	-0.137007	chr7	4815162	4815350	189	-	463	409	173	283	489	232	ENSMUST00000079496.9, ENSMUST00000205815.2	Ube2s
ENSMUSG00000060860.9	E015	16.8079	0.30861	3.03392	0.0815407	1	4.44048	2.58209	-1.70563	chr7	4815351	4815589	239	-	11	24	0	21	20	26	ENSMUST00000079496.9	Ube2s
ENSMUSG00000060862.11	E001	91.9957	0.392321	0.00626912	0.936891	1	6.79952	8.09401	0.699499	chr4	136707043	136710555	3513	-	193	223	12	105	157	42	ENSMUST00000049583.8	Zbtb40
ENSMUSG00000060862.11	E004	7.97594	1.24601	1.69731	0.19264	1	3.089	1.11561	-3.02948	chr4	136713794	136713880	87	-	0	5	0	11	0	19	ENSMUST00000049583.8, ENSMUST00000218160.2	Zbtb40
ENSMUSG00000060862.11	E005	8.12984	1.24407	1.77453	0.182823	1	3.12003	1.11568	-3.06023	chr4	136714520	136714682	163	-	0	5	0	12	0	19	ENSMUST00000049583.8, ENSMUST00000218160.2	Zbtb40
ENSMUSG00000060862.11	E006	3.21885	1.03283	0.235323	0.627605	1	1.68263	1.74259	0.103278	chr4	136715859	136716073	215	-	7	5	0	13	0	0	ENSMUST00000049583.8, ENSMUST00000218160.2	Zbtb40
ENSMUSG00000060862.11	E009	6.6528	0.766299	0.0130905	0.90891	1	2.37747	2.30482	-0.0932706	chr4	136721656	136721862	207	-	11	11	0	9	0	10	ENSMUST00000049583.8	Zbtb40
ENSMUSG00000060862.11	E010	8.88934	0.628148	0.0158879	0.899695	1	2.69059	2.89169	0.220224	chr4	136722562	136723023	462	-	18	18	0	25	13	0	ENSMUST00000049583.8	Zbtb40
ENSMUSG00000060862.11	E021	8.0696	2.7181	0.183207	0.668632	1	0.0113465	4.00746	17.1038	chr4	136744722	136745334	613	-	0	0	23	0	0	0	ENSMUST00000145505.2	Zbtb40
ENSMUSG00000060862.11	E022	11.1251	1.21039	1.44598	0.229174	1	1.68004	4.20601	2.80956	chr4	136745335	136746078	744	-	3	8	23	13	0	0	ENSMUST00000145505.2, ENSMUST00000049583.8	Zbtb40
ENSMUSG00000060882.6	E001	263.09	0.0461057	0.0924683	0.761062	1	10.4552	10.4357	-0.00928181	chr6	21215502	21217412	1911	+	402	542	82	448	289	131	ENSMUST00000081542.6	Kcnd2
ENSMUSG00000060882.6	E002	53.5324	0.140834	0.823242	0.364234	1	6.38025	5.73319	-0.390586	chr6	21714134	21714296	163	+	101	87	6	114	74	22	ENSMUST00000081542.6	Kcnd2
ENSMUSG00000060882.6	E003	41.842	0.472953	0.0121849	0.912104	1	5.64981	5.33644	-0.201011	chr6	21722385	21722480	96	+	63	111	3	91	83	2	ENSMUST00000081542.6	Kcnd2
ENSMUSG00000060882.6	E004	53.207	0.315648	0.200268	0.654504	1	5.72403	6.41659	0.417523	chr6	21723186	21723278	93	+	93	173	8	93	81	4	ENSMUST00000081542.6	Kcnd2
ENSMUSG00000060882.6	E005	115.658	0.259242	0.00662171	0.935145	1	7.88126	8.254	0.19394	chr6	21725976	21726223	248	+	214	336	11	201	174	25	ENSMUST00000081542.6	Kcnd2
ENSMUSG00000060882.6	E006	1072.63	0.146199	0.0485568	0.825594	1	14.6839	15.035	0.156905	chr6	21727164	21729804	2641	+	1524	1767	581	1199	1546	606	ENSMUST00000081542.6	Kcnd2
ENSMUSG00000060904.15	E003	311.204	0.0238311	0.0428897	0.835933	1	10.7965	11.1175	0.150841	chr10	88567132	88567426	295	+	515	569	119	348	473	181	ENSMUST00000170137.8, ENSMUST00000116234.9	Arl1
ENSMUSG00000060904.15	E005	635.08	0.0385917	0.789849	0.374146	1	13.3276	12.9801	-0.157656	chr10	88569405	88569542	138	+	1031	1028	189	713	1032	452	ENSMUST00000170137.8, ENSMUST00000080379.7, ENSMUST00000116234.9	Arl1
ENSMUSG00000060904.15	E006	423.323	0.0682172	0.707086	0.400413	1	12.087	11.659	-0.197701	chr10	88571760	88571773	14	+	709	734	98	494	723	289	ENSMUST00000170137.8, ENSMUST00000080379.7, ENSMUST00000116234.9	Arl1
ENSMUSG00000060904.15	E007	645.266	0.0334623	0.130864	0.717538	1	13.2244	13.2267	0.00107858	chr10	88571774	88571841	68	+	1046	1124	223	774	1029	383	ENSMUST00000080379.7, ENSMUST00000116234.9	Arl1
ENSMUSG00000060904.15	E008	764.671	0.00904313	0.669298	0.413297	1	13.7798	13.6878	-0.0414926	chr10	88572953	88573064	112	+	1083	1136	348	835	1087	561	ENSMUST00000080379.7, ENSMUST00000116234.9	Arl1
ENSMUSG00000060904.15	E009	520.946	0.0153087	0.318873	0.572286	1	12.5608	12.5194	-0.0189539	chr10	88577769	88577897	129	+	820	827	202	568	834	344	ENSMUST00000080379.7, ENSMUST00000116234.9	Arl1
ENSMUSG00000060904.15	E010	94.3647	0.101596	0.116576	0.732778	1	7.2986	7.74867	0.241663	chr10	88577898	88577947	50	+	192	165	32	102	201	30	ENSMUST00000116234.9	Arl1
ENSMUSG00000060904.15	E011	2298.63	0.0627646	0.533163	0.46528	1	17.0216	17.6448	0.275327	chr10	88578885	88579956	1072	+	2792	3539	1525	2036	3172	1539	ENSMUST00000116234.9	Arl1
ENSMUSG00000060923.6	E001	716.778	0.0811325	0.938915	0.332557	1	13.1559	13.963	0.364675	chr11	30455991	30456439	449	-	904	912	510	676	1149	407	ENSMUST00000074613.4	Acyp2
ENSMUSG00000060923.6	E002	579.13	0.0110756	0.11909	0.730024	1	12.8527	12.8685	0.00718535	chr11	30582208	30582317	110	-	974	641	262	686	1056	326	ENSMUST00000074613.4	Acyp2
ENSMUSG00000060923.6	E003	216.533	0.197337	1.32483	0.249727	1	10.19	9.32937	-0.417658	chr11	30583686	30583702	17	-	528	98	38	398	484	71	ENSMUST00000074613.4	Acyp2
ENSMUSG00000060923.6	E004	373.14	0.0264793	0.685983	0.407534	1	11.5681	11.3853	-0.0850097	chr11	30599301	30599587	287	-	700	349	144	502	657	210	ENSMUST00000074613.4	Acyp2
ENSMUSG00000060924.16	E002	175.268	0.157228	0.865085	0.35232	1	8.64182	9.692	0.520327	chr8	15942545	15945876	3332	-	225	334	137	125	163	114	ENSMUST00000125551.2, ENSMUST00000082104.7	Csmd1
ENSMUSG00000060924.16	E003	13.3696	0.559274	0.12915	0.719315	1	3.13982	3.31529	0.16921	chr8	15950673	15950805	133	-	14	7	14	11	0	15	ENSMUST00000125551.2, ENSMUST00000082104.7	Csmd1
ENSMUSG00000060924.16	E004	5.8467	1.47496	0.203489	0.651919	1	2.7681	1.46477	-1.89691	chr8	15952115	15952202	88	-	0	12	0	1	0	15	ENSMUST00000125551.2, ENSMUST00000082104.7	Csmd1
ENSMUSG00000060924.16	E005	6.18572	0.544787	0.730204	0.392817	1	2.80416	1.48477	-1.89666	chr8	15953166	15953278	113	-	3	8	0	2	2	15	ENSMUST00000125551.2, ENSMUST00000082104.7	Csmd1
ENSMUSG00000060924.16	E006	3.77948	0.668882	0.0398129	0.841847	1	1.80119	1.98171	0.283083	chr8	15956005	15956166	162	-	6	15	0	10	2	0	ENSMUST00000125551.2, ENSMUST00000082104.7	Csmd1
ENSMUSG00000060924.16	E008	4.32241	1.07319	0.970104	0.324654	1	1.50254	2.37341	1.35617	chr8	15960420	15960599	180	-	15	16	0	8	0	0	ENSMUST00000125551.2, ENSMUST00000082104.7	Csmd1
ENSMUSG00000060924.16	E013	4.47297	0.637878	0.103865	0.74724	1	2.21368	1.86347	-0.512585	chr8	15971034	15971213	180	-	7	11	0	14	5	0	ENSMUST00000125551.2, ENSMUST00000082104.7	Csmd1
ENSMUSG00000060924.16	E026	4.23316	0.794933	0.619653	0.431176	1	2.27993	1.63509	-0.986941	chr8	16039072	16039218	147	-	10	3	0	10	12	0	ENSMUST00000082104.7	Csmd1
ENSMUSG00000060924.16	E027	8.80362	1.59396	0.415013	0.519436	1	2.0861	3.18501	1.28424	chr8	16042594	16042782	189	-	0	8	16	16	0	0	ENSMUST00000082104.7	Csmd1
ENSMUSG00000060924.16	E072	3.4678	0.550333	1.52471	0.216908	1	2.1161	1.05573	-2.04332	chr8	16747932	16748139	208	-	4	1	0	1	3	8	ENSMUST00000131778.8, ENSMUST00000138348.9, ENSMUST00000137947.2, ENSMUST00000082104.7	Csmd1
ENSMUSG00000060924.16	E075	14.8953	0.662206	0.274227	0.600511	1	3.75189	3.01438	-0.685654	chr8	17264772	17266622	1851	-	10	12	10	4	0	28	ENSMUST00000133933.2	Csmd1
ENSMUSG00000060924.16	E076	5.50724	0.766381	0.271865	0.602084	1	2.55787	1.6367	-1.33067	chr8	17266623	17266839	217	-	10	3	0	5	0	11	ENSMUST00000082104.7, ENSMUST00000137947.2, ENSMUST00000138348.9, ENSMUST00000131778.8, ENSMUST00000133933.2	Csmd1
ENSMUSG00000060924.16	E079	4.29765	0.986072	4.8834	0.0271161	1	2.62791	1.6379e-05	-34.6593	chr8	17584906	17585297	392	-	0	0	0	6	0	11	ENSMUST00000082104.7, ENSMUST00000122983.2, ENSMUST00000138348.9, ENSMUST00000131778.8, ENSMUST00000133933.2, ENSMUST00000137947.2	Csmd1
ENSMUSG00000060935.7	E002	37.8013	0.546817	0.559021	0.454655	1	4.96977	5.54398	0.37948	chr10	84938607	84938861	255	+	76	68	19	78	42	0	ENSMUST00000095383.6, ENSMUST00000216771.2	Tmem263
ENSMUSG00000060935.7	E003	26.3203	0.521294	0.0881854	0.766497	1	4.52304	4.5385	0.0113451	chr10	84946663	84946729	67	+	54	44	9	43	60	0	ENSMUST00000095383.6, ENSMUST00000216771.2	Tmem263
ENSMUSG00000060935.7	E004	136.251	0.134544	1.70107	0.192149	1	8.97635	7.95352	-0.522075	chr10	84950272	84950751	480	+	216	257	20	179	195	108	ENSMUST00000095383.6, ENSMUST00000216771.2	Tmem263
ENSMUSG00000060935.7	E005	1022.75	0.0867906	0.976856	0.322976	1	14.4854	14.9157	0.192553	chr10	84950752	84953449	2698	+	1553	1706	602	971	1376	603	ENSMUST00000095383.6	Tmem263
ENSMUSG00000060935.7	E006	7.3755	0.332776	0.112618	0.737183	1	2.61916	2.38757	-0.279798	chr10	84956085	84956482	398	+	13	16	0	5	6	10	ENSMUST00000216771.2	Tmem263
ENSMUSG00000060938.15	E001	611.566	0.0217857	0.188466	0.664196	1	12.9063	13.1579	0.114338	chr11	68792409	68792435	27	+	834	803	441	626	873	325	ENSMUST00000073471.13	Rpl26
ENSMUSG00000060938.15	E002	911.736	0.0224899	0.10967	0.740521	1	14.2481	14.3958	0.0662704	chr11	68792436	68792450	15	+	1335	1251	588	960	1271	513	ENSMUST00000101014.9, ENSMUST00000073471.13	Rpl26
ENSMUSG00000060938.15	E004	4.77073	1.07026	1.36284	0.243047	1	0.974351	2.62434	2.92405	chr11	68792453	68792460	8	+	0	9	10	0	4	0	ENSMUST00000128952.8, ENSMUST00000101014.9	Rpl26
ENSMUSG00000060938.15	E005	6.30537	0.282925	3.55006	0.0595433	1	1.36348	2.85832	2.20489	chr11	68792461	68792583	123	+	4	16	10	3	4	0	ENSMUST00000128952.8, ENSMUST00000167436.3, ENSMUST00000101014.9	Rpl26
ENSMUSG00000060938.15	E006	8.58445	0.122379	3.8104	0.0509352	1	1.88867	3.01579	1.41079	chr11	68792584	68792638	55	+	10	17	10	3	4	5	ENSMUST00000128952.8, ENSMUST00000101014.9	Rpl26
ENSMUSG00000060938.15	E007	4453.13	0.00623647	0.761626	0.38282	1	19.3908	19.5826	0.0843219	chr11	68793096	68793262	167	+	5988	6236	3040	3888	6590	2729	ENSMUST00000128952.8, ENSMUST00000167436.3, ENSMUST00000101014.9, ENSMUST00000073471.13	Rpl26
ENSMUSG00000060938.15	E008	3787.35	0.00447596	1.13761	0.286158	1	18.851	19.0424	0.0842251	chr11	68793263	68793268	6	+	5047	5302	2609	3161	5754	2330	ENSMUST00000128952.8, ENSMUST00000167436.3, ENSMUST00000073471.13	Rpl26
ENSMUSG00000060938.15	E009	4.80049	0.286988	0.381046	0.537044	1	1.86093	2.233	0.542622	chr11	68793679	68794004	326	+	12	4	4	4	10	0	ENSMUST00000134403.2	Rpl26
ENSMUSG00000060938.15	E010	5015.02	0.00369424	0.471815	0.492153	1	19.8372	19.9046	0.0296073	chr11	68794005	68794059	55	+	6541	7045	3353	4147	7772	3209	ENSMUST00000134403.2, ENSMUST00000167436.3, ENSMUST00000128952.8, ENSMUST00000073471.13, ENSMUST00000101014.9	Rpl26
ENSMUSG00000060938.15	E011	7642.57	0.00530774	0.8141	0.366911	1	21.3948	21.131	-0.115677	chr11	68794060	68794145	86	+	9635	10038	4825	6260	12487	5339	ENSMUST00000128952.8, ENSMUST00000167436.3, ENSMUST00000138973.2, ENSMUST00000134403.2, ENSMUST00000101014.9, ENSMUST00000073471.13	Rpl26
ENSMUSG00000060938.15	E012	5913.9	0.00670833	0.909073	0.34036	1	20.5795	20.2559	-0.14206	chr11	68795191	68795336	146	+	7384	7630	3715	4766	9732	4233	ENSMUST00000134403.2, ENSMUST00000167436.3, ENSMUST00000101014.9, ENSMUST00000073471.13	Rpl26
ENSMUSG00000060938.15	E013	290.997	0.0117076	6.0521e-05	0.993793	1	10.6982	10.5755	-0.0581239	chr11	68795337	68795359	23	+	329	404	205	231	444	201	ENSMUST00000134403.2, ENSMUST00000167436.3, ENSMUST00000073471.13	Rpl26
ENSMUSG00000060938.15	E014	30.8269	0.0745907	0.802491	0.37035	1	5.14823	4.28892	-0.613536	chr11	68795360	68795360	1	+	26	50	13	20	54	32	ENSMUST00000073471.13	Rpl26
ENSMUSG00000060938.15	E015	26.6642	0.0432385	1.31597	0.251317	1	4.75303	3.94604	-0.612223	chr11	68797412	68797815	404	+	27	30	14	24	37	27	ENSMUST00000138973.2	Rpl26
ENSMUSG00000060950.13	E003	7.97171	1.04574	1.53358	0.215575	1	3.72848	1.20572	-3.39325	chr12	111644596	111644734	139	+	5	4	0	14	0	16	ENSMUST00000168338.2, ENSMUST00000084947.10, ENSMUST00000222737.2	Trmt61a
ENSMUSG00000060950.13	E004	33.9061	0.103185	2.935	0.0866789	1	5.67374	4.35813	-0.901505	chr12	111644735	111645036	302	+	37	69	14	31	48	28	ENSMUST00000084947.10	Trmt61a
ENSMUSG00000060950.13	E005	36.7045	0.0695609	0.726617	0.393982	1	4.8985	5.35072	0.304008	chr12	111645037	111645342	306	+	86	97	17	30	41	11	ENSMUST00000168338.2, ENSMUST00000084947.10, ENSMUST00000222737.2, ENSMUST00000221089.2	Trmt61a
ENSMUSG00000060950.13	E006	9.92929	0.132076	2.27805	0.131217	1	2.38117	3.14561	0.84944	chr12	111645343	111645396	54	+	22	26	8	11	6	0	ENSMUST00000168338.2, ENSMUST00000084947.10, ENSMUST00000221089.2	Trmt61a
ENSMUSG00000060950.13	E007	25.3252	0.261973	1.16618	0.280187	1	3.94534	4.62195	0.518974	chr12	111647236	111647419	184	+	43	49	25	33	21	0	ENSMUST00000168338.2, ENSMUST00000084947.10, ENSMUST00000221089.2	Trmt61a
ENSMUSG00000060950.13	E008	18.9181	0.186867	0.845651	0.357786	1	3.58166	4.01196	0.362661	chr12	111647420	111647502	83	+	31	41	17	25	18	0	ENSMUST00000168338.2, ENSMUST00000084947.10	Trmt61a
ENSMUSG00000060950.13	E009	139.184	0.0556488	0.159062	0.690022	1	8.40442	8.52455	0.0612747	chr12	111649029	111650336	1308	+	203	289	111	113	197	41	ENSMUST00000168338.2, ENSMUST00000084947.10	Trmt61a
ENSMUSG00000060961.17	E002	46.8526	0.529378	0.446591	0.503958	1	6.18583	5.31835	-0.540934	chr5	89034677	89035119	443	+	107	98	0	104	40	19	ENSMUST00000148750.8, ENSMUST00000239214.2	Slc4a4
ENSMUSG00000060961.17	E003	16.0353	0.425785	0.212907	0.644499	1	4.00476	3.30164	-0.612649	chr5	89035120	89035155	36	+	38	28	0	41	8	7	ENSMUST00000148750.8, ENSMUST00000239214.2, ENSMUST00000135283.2	Slc4a4
ENSMUSG00000060961.17	E004	13.2139	0.346272	0.36486	0.545819	1	3.71925	2.9815	-0.691603	chr5	89035156	89035157	2	+	29	23	0	32	8	7	ENSMUST00000148750.8, ENSMUST00000113218.10, ENSMUST00000239214.2, ENSMUST00000135283.2	Slc4a4
ENSMUSG00000060961.17	E005	18.4545	0.400248	0.382138	0.536461	1	4.36786	3.4005	-0.803447	chr5	89035158	89035183	26	+	37	34	0	51	12	7	ENSMUST00000148750.8, ENSMUST00000113218.10, ENSMUST00000156238.8, ENSMUST00000239214.2, ENSMUST00000135283.2	Slc4a4
ENSMUSG00000060961.17	E010	23.6418	0.44807	0.18277	0.669003	1	4.65685	4.02464	-0.479903	chr5	89082608	89082681	74	+	39	69	0	59	17	7	ENSMUST00000144713.2, ENSMUST00000239214.2, ENSMUST00000238265.2, ENSMUST00000113218.10, ENSMUST00000156238.8, ENSMUST00000148750.8	Slc4a4
ENSMUSG00000060961.17	E011	46.6282	0.577557	0.152372	0.696279	1	5.88999	5.59585	-0.183355	chr5	89102637	89102806	170	+	121	112	0	91	28	20	ENSMUST00000144713.2, ENSMUST00000239214.2, ENSMUST00000238265.2, ENSMUST00000113218.10, ENSMUST00000156238.8, ENSMUST00000148750.8	Slc4a4
ENSMUSG00000060961.17	E012	23.876	0.48923	0.489393	0.484198	1	4.70946	3.97361	-0.558802	chr5	89102807	89102816	10	+	71	28	0	53	13	13	ENSMUST00000148750.8, ENSMUST00000113218.10, ENSMUST00000156238.8, ENSMUST00000238265.2, ENSMUST00000239214.2	Slc4a4
ENSMUSG00000060961.17	E016	44.9344	0.614873	0.279733	0.596876	1	6.01521	5.28688	-0.459123	chr5	89176152	89176287	136	+	119	81	0	89	18	29	ENSMUST00000239214.2, ENSMUST00000134303.2, ENSMUST00000238265.2, ENSMUST00000113216.9, ENSMUST00000113218.10, ENSMUST00000156238.8, ENSMUST00000130041.8, ENSMUST00000148750.8	Slc4a4
ENSMUSG00000060961.17	E017	26.5181	0.252283	0.123826	0.724922	1	4.58706	4.44406	-0.105217	chr5	89186310	89186329	20	+	62	40	9	48	6	16	ENSMUST00000239214.2, ENSMUST00000134303.2, ENSMUST00000238265.2, ENSMUST00000113216.9, ENSMUST00000113218.10, ENSMUST00000156238.8, ENSMUST00000130041.8, ENSMUST00000148750.8	Slc4a4
ENSMUSG00000060961.17	E018	45.0903	0.1385	0.162787	0.686603	1	5.57903	5.7777	0.124724	chr5	89186330	89186470	141	+	98	121	9	78	30	16	ENSMUST00000239214.2, ENSMUST00000134303.2, ENSMUST00000130041.8, ENSMUST00000113218.10, ENSMUST00000156238.8, ENSMUST00000113216.9, ENSMUST00000148750.8	Slc4a4
ENSMUSG00000060961.17	E020	59.3182	0.108522	1.96181	0.161319	1	5.90073	6.5953	0.411632	chr5	89194072	89194224	153	+	95	135	39	101	34	12	ENSMUST00000239214.2, ENSMUST00000113218.10, ENSMUST00000130041.8, ENSMUST00000134303.2, ENSMUST00000156238.8, ENSMUST00000148750.8	Slc4a4
ENSMUSG00000060961.17	E021	20.9872	0.167715	0.00610919	0.9377	1	4.35825	3.80907	-0.436921	chr5	89194225	89194251	27	+	27	45	7	45	8	12	ENSMUST00000148750.8, ENSMUST00000156238.8, ENSMUST00000239214.2, ENSMUST00000130041.8	Slc4a4
ENSMUSG00000060961.17	E023	35.5295	0.104085	0.864187	0.35257	1	4.80264	5.26298	0.313381	chr5	89232501	89232577	77	+	51	58	30	53	21	12	ENSMUST00000239214.2, ENSMUST00000113218.10, ENSMUST00000130041.8, ENSMUST00000134303.2, ENSMUST00000156238.8, ENSMUST00000148750.8	Slc4a4
ENSMUSG00000060961.17	E024	30.473	0.0625786	0.00175347	0.966599	1	4.90052	4.60679	-0.208163	chr5	89270261	89270312	52	+	39	49	20	51	29	12	ENSMUST00000239214.2, ENSMUST00000113218.10, ENSMUST00000130041.8, ENSMUST00000134303.2, ENSMUST00000156238.8, ENSMUST00000148750.8	Slc4a4
ENSMUSG00000060961.17	E025	23.4814	0.432425	0.0849962	0.770638	1	4.5076	4.13714	-0.281838	chr5	89270313	89270418	106	+	44	47	7	51	37	0	ENSMUST00000148750.8, ENSMUST00000113218.10, ENSMUST00000156238.8, ENSMUST00000239214.2, ENSMUST00000130041.8	Slc4a4
ENSMUSG00000060961.17	E026	31.0346	0.831627	0.00242255	0.960744	1	4.91066	4.80708	-0.0722446	chr5	89277498	89277585	88	+	68	97	0	61	46	1	ENSMUST00000148750.8, ENSMUST00000113218.10, ENSMUST00000156238.8, ENSMUST00000239214.2, ENSMUST00000130041.8	Slc4a4
ENSMUSG00000060961.17	E027	59.7394	0.641642	0.0853381	0.77019	1	6.32608	6.3274	0.000776397	chr5	89280230	89280384	155	+	116	198	4	131	65	1	ENSMUST00000148750.8, ENSMUST00000113218.10, ENSMUST00000156238.8, ENSMUST00000239214.2, ENSMUST00000130041.8	Slc4a4
ENSMUSG00000060961.17	E028	62.4275	0.287674	0.126759	0.721816	1	6.31987	6.53898	0.127644	chr5	89281016	89281129	114	+	151	173	7	122	23	21	ENSMUST00000148750.8, ENSMUST00000113218.10, ENSMUST00000156238.8, ENSMUST00000239214.2, ENSMUST00000130041.8	Slc4a4
ENSMUSG00000060961.17	E029	78.5365	0.118617	0.0297045	0.863162	1	7.23025	6.8498	-0.211061	chr5	89283505	89283679	175	+	157	181	15	144	64	34	ENSMUST00000148750.8, ENSMUST00000113218.10, ENSMUST00000156238.8, ENSMUST00000239214.2, ENSMUST00000130041.8	Slc4a4
ENSMUSG00000060961.17	E030	49.3473	0.555912	0.499777	0.479598	1	5.65428	6.03953	0.237502	chr5	89297159	89297292	134	+	129	98	16	88	65	0	ENSMUST00000148750.8, ENSMUST00000113218.10, ENSMUST00000156238.8, ENSMUST00000239214.2, ENSMUST00000130041.8	Slc4a4
ENSMUSG00000060961.17	E031	155.329	0.0669817	0.212834	0.644555	1	8.89199	8.8741	-0.00895729	chr5	89304190	89304461	272	+	287	353	55	254	106	71	ENSMUST00000148750.8, ENSMUST00000113218.10, ENSMUST00000156238.8, ENSMUST00000239214.2, ENSMUST00000130041.8	Slc4a4
ENSMUSG00000060961.17	E032	83.4982	0.116715	2.93003e-05	0.995681	1	7.30503	7.08449	-0.120997	chr5	89318610	89318680	71	+	150	223	17	148	61	37	ENSMUST00000148750.8, ENSMUST00000113218.10, ENSMUST00000156238.8, ENSMUST00000239214.2, ENSMUST00000130041.8	Slc4a4
ENSMUSG00000060961.17	E033	92.6627	0.619475	1.33468	0.247974	1	6.78562	7.91398	0.613373	chr5	89327512	89327703	192	+	172	300	38	168	67	0	ENSMUST00000148750.8, ENSMUST00000113218.10, ENSMUST00000156238.8, ENSMUST00000239214.2, ENSMUST00000130041.8	Slc4a4
ENSMUSG00000060961.17	E034	61.0849	0.557636	1.01761	0.313087	1	5.82876	6.78472	0.563845	chr5	89345508	89345621	114	+	120	208	19	106	55	0	ENSMUST00000148750.8, ENSMUST00000113218.10, ENSMUST00000156238.8, ENSMUST00000239214.2, ENSMUST00000130041.8	Slc4a4
ENSMUSG00000060961.17	E035	61.4725	0.10974	0.229712	0.631738	1	6.34373	6.50312	0.0928997	chr5	89347514	89347675	162	+	109	173	18	104	68	13	ENSMUST00000148750.8, ENSMUST00000113218.10, ENSMUST00000156238.8, ENSMUST00000239214.2, ENSMUST00000130041.8	Slc4a4
ENSMUSG00000060961.17	E036	80.2327	0.182975	0.741162	0.389289	1	6.8611	7.2607	0.221353	chr5	89362333	89362511	179	+	156	217	27	149	75	9	ENSMUST00000148750.8, ENSMUST00000113218.10, ENSMUST00000156238.8, ENSMUST00000239214.2, ENSMUST00000130041.8	Slc4a4
ENSMUSG00000060961.17	E037	68.8029	0.144593	0.874525	0.349706	1	6.48444	6.85345	0.210663	chr5	89363580	89363652	73	+	115	182	30	127	62	9	ENSMUST00000148750.8, ENSMUST00000113218.10, ENSMUST00000156238.8, ENSMUST00000239214.2, ENSMUST00000130041.8	Slc4a4
ENSMUSG00000060961.17	E038	76.7904	0.161336	1.05165	0.305128	1	6.67754	7.16031	0.270271	chr5	89371055	89371123	69	+	102	178	51	139	67	9	ENSMUST00000148750.8, ENSMUST00000113218.10, ENSMUST00000156238.8, ENSMUST00000239214.2, ENSMUST00000130041.8	Slc4a4
ENSMUSG00000060961.17	E039	102.298	0.183719	2.0327	0.153947	1	7.04024	8.17915	0.608911	chr5	89373659	89373832	174	+	147	239	80	157	86	9	ENSMUST00000148750.8, ENSMUST00000113218.10, ENSMUST00000156238.8, ENSMUST00000239214.2, ENSMUST00000130041.8	Slc4a4
ENSMUSG00000060961.17	E040	189.249	0.0368922	0.210919	0.646048	1	9.4583	9.40822	-0.0245622	chr5	89376685	89376846	162	+	246	391	111	290	169	80	ENSMUST00000148750.8, ENSMUST00000113218.10, ENSMUST00000156238.8, ENSMUST00000239214.2, ENSMUST00000130041.8	Slc4a4
ENSMUSG00000060961.17	E041	14.1506	0.0919338	0.564177	0.452582	1	3.1146	3.48999	0.355279	chr5	89380623	89380719	97	+	17	35	9	13	8	10	ENSMUST00000148750.8, ENSMUST00000113218.10, ENSMUST00000239214.2, ENSMUST00000130041.8	Slc4a4
ENSMUSG00000060961.17	E042	162.4	0.0319025	0.266782	0.605499	1	9.00891	8.99298	-0.00793934	chr5	89382656	89382720	65	+	233	377	77	245	135	75	ENSMUST00000148750.8, ENSMUST00000113218.10, ENSMUST00000156238.8, ENSMUST00000239214.2, ENSMUST00000130041.8	Slc4a4
ENSMUSG00000060961.17	E043	96.5666	0.0869786	0.044357	0.833191	1	7.78092	7.36649	-0.221823	chr5	89382721	89382726	6	+	170	229	23	155	73	56	ENSMUST00000148750.8, ENSMUST00000113218.10, ENSMUST00000156238.8, ENSMUST00000239214.2	Slc4a4
ENSMUSG00000060961.17	E044	92.9921	0.0885724	0.00294952	0.956689	1	7.5457	7.39175	-0.0829384	chr5	89382727	89382735	9	+	176	227	23	141	67	52	ENSMUST00000148750.8, ENSMUST00000156238.8, ENSMUST00000239214.2	Slc4a4
ENSMUSG00000060961.17	E045	209.604	0.0313038	0.494159	0.482078	1	9.66516	9.84899	0.0891903	chr5	89383366	89383653	288	+	347	535	81	290	183	97	ENSMUST00000148750.8, ENSMUST00000156238.8	Slc4a4
ENSMUSG00000060961.17	E046	4383.76	0.120048	0.380714	0.537222	1	19.6514	19.248	-0.177349	chr5	89383654	89387512	3859	+	5749	8646	2302	4401	6150	2619	ENSMUST00000148750.8	Slc4a4
ENSMUSG00000060962.13	E008	10.8338	0.34164	1.29623	0.254903	1	3.44007	2.23167	-1.32335	chr7	30464692	30464898	207	+	15	7	0	10	8	20	ENSMUST00000054427.13, ENSMUST00000085688.11, ENSMUST00000188578.7, ENSMUST00000165887.8, ENSMUST00000085691.11	Dmkn
ENSMUSG00000060962.13	E009	5.06579	0.867439	0.225574	0.634825	1	2.47986	1.29574	-1.92203	chr7	30465898	30465942	45	+	6	1	0	0	3	13	ENSMUST00000054427.13, ENSMUST00000085691.11, ENSMUST00000165887.8	Dmkn
ENSMUSG00000060962.13	E011	19.8144	0.251281	0.2206	0.638583	1	4.22707	3.39056	-0.705095	chr7	30466585	30466647	63	+	27	11	7	16	13	31	ENSMUST00000054427.13, ENSMUST00000085688.11, ENSMUST00000188578.7, ENSMUST00000165887.8, ENSMUST00000085691.11	Dmkn
ENSMUSG00000060962.13	E012	36.8102	0.323441	0.00119071	0.972473	1	5.40373	4.71806	-0.465296	chr7	30466805	30466855	51	+	44	19	20	19	23	58	ENSMUST00000054427.13, ENSMUST00000085688.11, ENSMUST00000188578.7, ENSMUST00000165887.8, ENSMUST00000085691.11	Dmkn
ENSMUSG00000060962.13	E013	27.7862	0.228687	0.378874	0.538207	1	4.51141	4.58358	0.0528169	chr7	30469140	30469187	48	+	41	37	13	7	35	34	ENSMUST00000188578.7, ENSMUST00000165887.8	Dmkn
ENSMUSG00000060962.13	E014	49.8623	0.0298725	0.0716803	0.788906	1	5.90648	5.86408	-0.0260238	chr7	30470458	30470517	60	+	107	52	14	37	101	38	ENSMUST00000054427.13, ENSMUST00000085688.11, ENSMUST00000188578.7, ENSMUST00000165887.8, ENSMUST00000085691.11	Dmkn
ENSMUSG00000060962.13	E015	58.0988	0.0297236	2.38306	0.122657	1	6.57055	5.83831	-0.435783	chr7	30470651	30470698	48	+	105	52	14	47	144	45	ENSMUST00000054427.13, ENSMUST00000085688.11, ENSMUST00000188578.7, ENSMUST00000165887.8, ENSMUST00000085691.11	Dmkn
ENSMUSG00000060962.13	E016	42.2115	0.154129	0.551591	0.457668	1	5.20464	5.87485	0.427871	chr7	30471123	30471170	48	+	112	37	19	43	101	7	ENSMUST00000054427.13, ENSMUST00000085688.11, ENSMUST00000188578.7, ENSMUST00000165887.8, ENSMUST00000085691.11	Dmkn
ENSMUSG00000060962.13	E017	47.307	0.0913664	1.30101	0.25403	1	5.99844	5.3964	-0.377403	chr7	30474753	30474809	57	+	94	19	18	52	112	28	ENSMUST00000054427.13, ENSMUST00000085688.11, ENSMUST00000188578.7, ENSMUST00000165887.8, ENSMUST00000085691.11	Dmkn
ENSMUSG00000060962.13	E018	43.3685	0.342477	1.14939	0.283676	1	5.88717	5.1531	-0.46982	chr7	30475504	30475548	45	+	109	41	0	52	120	21	ENSMUST00000054427.13, ENSMUST00000085688.11, ENSMUST00000188578.7, ENSMUST00000165887.8, ENSMUST00000085691.11	Dmkn
ENSMUSG00000060962.13	E020	41.5456	0.0426794	0.129243	0.719219	1	5.26558	5.73167	0.298856	chr7	30477033	30477080	48	+	110	45	11	44	59	27	ENSMUST00000041703.10, ENSMUST00000085691.11, ENSMUST00000085688.11, ENSMUST00000165887.8, ENSMUST00000054427.13, ENSMUST00000188578.7	Dmkn
ENSMUSG00000060962.13	E021	46.7237	0.0498195	0.00346685	0.953048	1	5.57799	5.98925	0.255275	chr7	30477187	30477234	48	+	133	43	11	51	75	27	ENSMUST00000041703.10, ENSMUST00000085691.11, ENSMUST00000085688.11, ENSMUST00000165887.8, ENSMUST00000054427.13, ENSMUST00000188578.7	Dmkn
ENSMUSG00000060962.13	E022	31.7063	0.104526	0.698955	0.403135	1	4.524	5.37449	0.58668	chr7	30477626	30477694	69	+	99	31	11	36	59	7	ENSMUST00000041703.10, ENSMUST00000085691.11, ENSMUST00000085688.11, ENSMUST00000165887.8, ENSMUST00000054427.13, ENSMUST00000188578.7	Dmkn
ENSMUSG00000060962.13	E023	14.1554	0.422598	2.49963	0.113873	1	2.56578	4.19733	1.53979	chr7	30479103	30479129	27	+	19	46	11	14	17	0	ENSMUST00000041703.10, ENSMUST00000085691.11, ENSMUST00000085688.11, ENSMUST00000165887.8, ENSMUST00000054427.13, ENSMUST00000188578.7	Dmkn
ENSMUSG00000060962.13	E024	27.0984	0.451656	0.0161466	0.898886	1	4.42015	4.79611	0.272612	chr7	30479258	30479305	48	+	71	60	0	36	56	7	ENSMUST00000041703.10, ENSMUST00000085691.11, ENSMUST00000085688.11, ENSMUST00000165887.8, ENSMUST00000054427.13, ENSMUST00000188578.7	Dmkn
ENSMUSG00000060962.13	E025	43.7447	0.148309	1.22107	0.269151	1	5.21895	6.0505	0.525336	chr7	30480165	30480229	65	+	103	75	16	43	102	7	ENSMUST00000041703.10, ENSMUST00000085691.11, ENSMUST00000085688.11, ENSMUST00000165887.8, ENSMUST00000054427.13, ENSMUST00000188578.7	Dmkn
ENSMUSG00000060962.13	E026	43.5438	0.548197	1.32418	0.249843	1	4.98737	6.16461	0.749897	chr7	30480230	30480483	254	+	100	61	25	34	118	0	ENSMUST00000054427.13, ENSMUST00000085688.11, ENSMUST00000041703.10, ENSMUST00000085691.11, ENSMUST00000165887.8	Dmkn
ENSMUSG00000060969.10	E001	16.162	0.130424	2.62706	0.105056	1	2.94279	3.97325	0.943533	chr13	72106040	72106778	739	-	26	35	14	13	7	8	ENSMUST00000077337.9	Irx1
ENSMUSG00000060969.10	E002	3.91999	0.416363	1.79634	0.180156	1	1.20337	2.40896	2.05048	chr13	72106779	72106792	14	-	18	14	0	3	2	0	ENSMUST00000223379.2, ENSMUST00000077337.9	Irx1
ENSMUSG00000060969.10	E004	20.2787	0.386042	1.11292	0.291448	1	4.66181	3.23448	-1.1762	chr13	72107020	72107092	73	-	44	16	0	12	13	35	ENSMUST00000223379.2, ENSMUST00000077337.9	Irx1
ENSMUSG00000060969.10	E005	41.277	0.0807619	0.0209632	0.884879	1	5.406	5.44517	0.025324	chr13	72107369	72107552	184	-	104	61	12	39	31	35	ENSMUST00000223379.2, ENSMUST00000077337.9	Irx1
ENSMUSG00000060969.10	E006	36.2422	0.0818707	0.963781	0.326236	1	4.79254	5.30244	0.346462	chr13	72107553	72107604	52	-	62	55	27	23	37	24	ENSMUST00000077337.9	Irx1
ENSMUSG00000060969.10	E007	92.885	0.0383157	3.57881	0.058521	1	7.85328	6.9819	-0.47132	chr13	72107605	72108404	800	-	135	152	35	85	144	75	ENSMUST00000223460.2, ENSMUST00000077337.9	Irx1
ENSMUSG00000060969.10	E009	14.7455	0.501542	0.0422333	0.837176	1	3.13428	3.83801	0.637634	chr13	72111332	72111842	511	-	31	65	0	8	27	4	ENSMUST00000077337.9	Irx1
ENSMUSG00000060985.16	E002	5.33891	0.831107	0.0434622	0.834857	1	2.15621	1.80734	-0.52444	chr1	156082868	156083415	548	-	7	4	0	4	2	11	ENSMUST00000121146.10, ENSMUST00000167528.9	Tdrd5
ENSMUSG00000060985.16	E003	3.82171	0.737254	-0.011894	1	1	1.83505	1.47823	-0.636889	chr1	156087301	156087360	60	-	5	2	0	2	3	8	ENSMUST00000121146.10, ENSMUST00000167528.9	Tdrd5
ENSMUSG00000060985.16	E004	6.53542	0.535624	0.818577	0.365597	1	2.22047	2.67107	0.557226	chr1	156087361	156087505	145	-	18	7	0	9	23	0	ENSMUST00000121146.10, ENSMUST00000167528.9, ENSMUST00000193755.2	Tdrd5
ENSMUSG00000060985.16	E005	5.83181	0.558032	0.0440155	0.833825	1	2.30373	2.11052	-0.262085	chr1	156090399	156090542	144	-	10	5	0	12	22	0	ENSMUST00000121146.10, ENSMUST00000167528.9	Tdrd5
ENSMUSG00000060988.13	E002	5.71224	1.20942	1.00144	0.316962	1	1.78611	2.61979	1.14551	chr2	54326399	54326502	104	+	11	31	0	11	0	0	ENSMUST00000112635.8, ENSMUST00000112634.8, ENSMUST00000112636.8	Galnt13
ENSMUSG00000060988.13	E003	26.7244	0.168401	0.348878	0.554749	1	4.41961	4.5445	0.0924016	chr2	54326503	54326741	239	+	27	56	18	44	9	15	ENSMUST00000112635.8, ENSMUST00000136642.2, ENSMUST00000112634.8, ENSMUST00000112636.8	Galnt13
ENSMUSG00000060988.13	E005	4.39654	1.31917	0.132	0.716367	1	2.31455	1.63716	-1.02845	chr2	54367660	54367730	71	+	11	3	0	19	0	0	ENSMUST00000112635.8, ENSMUST00000112634.8	Galnt13
ENSMUSG00000060988.13	E006	11.2824	0.870687	0.00539863	0.941428	1	3.16989	3.06082	-0.108421	chr2	54406454	54406551	98	+	39	15	0	26	15	0	ENSMUST00000112635.8, ENSMUST00000136642.2, ENSMUST00000112634.8, ENSMUST00000112636.8	Galnt13
ENSMUSG00000060988.13	E007	31.4605	0.119497	0.254152	0.614166	1	4.76651	4.87089	0.0732357	chr2	54406552	54406693	142	+	66	41	16	45	14	21	ENSMUST00000068595.6, ENSMUST00000112635.8, ENSMUST00000136642.2, ENSMUST00000112634.8, ENSMUST00000112636.8	Galnt13
ENSMUSG00000060988.13	E008	42.4663	0.042779	0.0821517	0.774402	1	5.59165	5.26425	-0.211675	chr2	54622998	54623145	148	+	70	50	24	54	42	29	ENSMUST00000068595.6, ENSMUST00000112635.8, ENSMUST00000136642.2, ENSMUST00000112634.8, ENSMUST00000112636.8	Galnt13
ENSMUSG00000060988.13	E009	22.3574	0.0551344	2.62863	0.104952	1	4.62159	3.58137	-0.827599	chr2	54623146	54623166	21	+	32	22	8	25	34	21	ENSMUST00000068595.6, ENSMUST00000112635.8, ENSMUST00000112634.8, ENSMUST00000112636.8	Galnt13
ENSMUSG00000060988.13	E010	42.5347	0.118402	0.346569	0.556062	1	5.95289	5.12943	-0.525886	chr2	54744614	54744780	167	+	78	66	10	91	45	18	ENSMUST00000068595.6, ENSMUST00000112635.8, ENSMUST00000112634.8, ENSMUST00000112636.8	Galnt13
ENSMUSG00000060988.13	E011	50.3362	0.161814	0.0113545	0.91514	1	6.10101	5.7486	-0.215479	chr2	54745040	54745247	208	+	97	101	12	102	27	25	ENSMUST00000068595.6, ENSMUST00000112635.8, ENSMUST00000112634.8, ENSMUST00000112636.8	Galnt13
ENSMUSG00000060988.13	E012	42.4621	1.38559	0.000596916	0.980508	1	5.59835	5.44921	-0.0953048	chr2	54747807	54747977	171	+	115	97	0	78	82	0	ENSMUST00000068595.6, ENSMUST00000112635.8, ENSMUST00000112634.8, ENSMUST00000112636.8	Galnt13
ENSMUSG00000060988.13	E013	42.2004	0.31763	0.0058539	0.939013	1	5.57746	5.49013	-0.055736	chr2	54770067	54770184	118	+	115	68	8	71	74	5	ENSMUST00000068595.6, ENSMUST00000112635.8, ENSMUST00000112634.8, ENSMUST00000112636.8	Galnt13
ENSMUSG00000060988.13	E014	59.3821	0.0623146	0.0201323	0.887168	1	6.38932	6.22193	-0.0986053	chr2	54823401	54823581	181	+	136	82	20	75	62	38	ENSMUST00000068595.6, ENSMUST00000112635.8, ENSMUST00000112634.8, ENSMUST00000112636.8	Galnt13
ENSMUSG00000060988.13	E015	85.7932	0.0367653	0.0825597	0.773858	1	7.21057	7.25498	0.0243037	chr2	54950477	54950616	140	+	119	211	34	95	92	55	ENSMUST00000068595.6, ENSMUST00000112635.8, ENSMUST00000112634.8, ENSMUST00000112636.8	Galnt13
ENSMUSG00000060988.13	E016	69.2607	0.0593845	2.69556	0.100628	1	6.09907	7.14527	0.600368	chr2	54963910	54964008	99	+	95	196	43	76	68	22	ENSMUST00000068595.6, ENSMUST00000112635.8, ENSMUST00000112634.8, ENSMUST00000112636.8	Galnt13
ENSMUSG00000060988.13	E018	60.9005	0.0622185	3.80377	0.0511373	1	5.59347	6.87562	0.762246	chr2	54988575	54988709	135	+	78	152	50	62	51	19	ENSMUST00000068595.6, ENSMUST00000112635.8, ENSMUST00000112634.8, ENSMUST00000112636.8	Galnt13
ENSMUSG00000060988.13	E019	49.7666	0.164954	0.445336	0.504558	1	5.56035	5.9768	0.258923	chr2	55002833	55002973	141	+	53	64	47	40	21	43	ENSMUST00000068595.6, ENSMUST00000112635.8, ENSMUST00000112634.8, ENSMUST00000112636.8	Galnt13
ENSMUSG00000060988.13	E020	1131.26	0.0566777	0.467402	0.494185	1	15.2549	14.7978	-0.204118	chr2	55002974	55008321	5348	+	1549	1870	597	1137	1434	811	ENSMUST00000112635.8, ENSMUST00000112634.8, ENSMUST00000112636.8	Galnt13
ENSMUSG00000060992.10	E002	41.5668	0.0426497	0.723489	0.395002	1	5.72976	5.23094	-0.320568	chr15	103181328	103181336	9	+	46	75	17	60	84	17	ENSMUST00000229549.2, ENSMUST00000230417.2	Copz1
ENSMUSG00000060992.10	E003	49.2322	0.0617707	0.310843	0.577163	1	6.09737	5.68919	-0.250421	chr15	103181337	103181338	2	+	61	97	17	66	112	17	ENSMUST00000230417.2, ENSMUST00000229549.2, ENSMUST00000100162.5	Copz1
ENSMUSG00000060992.10	E004	122.2	0.093089	0.0445061	0.832915	1	8.32433	8.11316	-0.109011	chr15	103181339	103181368	30	+	175	261	37	186	241	36	ENSMUST00000100162.5, ENSMUST00000229549.2, ENSMUST00000230893.2, ENSMUST00000230417.2	Copz1
ENSMUSG00000060992.10	E005	215.637	0.0568282	0.358801	0.549173	1	10.0194	9.67215	-0.168019	chr15	103197528	103197596	69	+	302	443	65	303	398	94	ENSMUST00000100162.5, ENSMUST00000229549.2, ENSMUST00000230893.2, ENSMUST00000230417.2	Copz1
ENSMUSG00000060992.10	E006	309.697	0.0529672	0.577082	0.447458	1	11.1366	10.7216	-0.195159	chr15	103199102	103199183	82	+	458	603	90	433	525	158	ENSMUST00000100162.5, ENSMUST00000229549.2, ENSMUST00000230893.2, ENSMUST00000230417.2	Copz1
ENSMUSG00000060992.10	E009	339.769	0.0120172	1.23081	0.26725	1	11.3723	11.0505	-0.150441	chr15	103199756	103199847	92	+	478	558	143	424	578	187	ENSMUST00000100162.5, ENSMUST00000229549.2, ENSMUST00000230893.2, ENSMUST00000230417.2	Copz1
ENSMUSG00000060992.10	E010	302.463	0.0153273	0.675726	0.411062	1	10.9882	10.7471	-0.113538	chr15	103203149	103203204	56	+	469	494	119	357	541	162	ENSMUST00000100162.5, ENSMUST00000229549.2, ENSMUST00000230893.2, ENSMUST00000230417.2	Copz1
ENSMUSG00000060992.10	E012	379.65	0.0136494	0.0352403	0.851093	1	11.5372	11.5909	0.0249695	chr15	103204960	103205037	78	+	622	613	167	434	603	208	ENSMUST00000100162.5, ENSMUST00000229549.2, ENSMUST00000230893.2	Copz1
ENSMUSG00000060992.10	E013	256.511	0.0153177	0.579618	0.446462	1	10.117	10.5817	0.221603	chr15	103205161	103205212	52	+	459	389	134	269	383	131	ENSMUST00000100162.5, ENSMUST00000229549.2, ENSMUST00000230893.2	Copz1
ENSMUSG00000060992.10	E014	3.4196	0.687185	1.42825e-05	0.996985	1	1.73423	1.56917	-0.294575	chr15	103205213	103205277	65	+	8	1	1	1	1	6	ENSMUST00000229549.2	Copz1
ENSMUSG00000060992.10	E015	213.177	0.0494375	2.42703	0.119258	1	9.16928	10.38	0.587439	chr15	103206314	103206352	39	+	390	331	147	220	342	56	ENSMUST00000230893.2, ENSMUST00000100162.5	Copz1
ENSMUSG00000060992.10	E016	25.9018	0.31336	0.0229467	0.879596	1	4.23422	4.51871	0.214348	chr15	103206353	103207119	767	+	18	22	27	7	28	27	ENSMUST00000230893.2	Copz1
ENSMUSG00000060992.10	E017	2316.88	0.0332343	0.150249	0.698297	1	17.2085	17.5111	0.133695	chr15	103207120	103208292	1173	+	3263	3573	1356	2186	3894	1278	ENSMUST00000230893.2, ENSMUST00000100162.5	Copz1
ENSMUSG00000061013.7	E001	22.3109	0.137655	0.000196949	0.988803	1	4.12443	4.1574	0.0259122	chr18	6934518	6936420	1903	-	49	29	12	20	22	15	ENSMUST00000079788.7	Mkx
ENSMUSG00000061013.7	E002	6.76369	0.673622	0.132305	0.716054	1	2.32123	2.58448	0.324107	chr18	6936622	6936951	330	-	23	17	0	14	5	0	ENSMUST00000079788.7	Mkx
ENSMUSG00000061013.7	E005	4.91798	0.852938	0.0419181	0.837776	1	2.28305	1.86103	-0.608903	chr18	6992038	6992373	336	-	10	10	0	7	0	6	ENSMUST00000188926.2, ENSMUST00000079788.7	Mkx
ENSMUSG00000061013.7	E009	4.68849	1.83698	0.0947052	0.758279	1	1.45619	2.3213	1.38133	chr18	7000636	7000752	117	-	0	2	10	0	9	0	ENSMUST00000176608.2, ENSMUST00000079788.7	Mkx
ENSMUSG00000061028.8	E002	3.47218	1.92029	0.0153906	0.901269	1	1.15401	2.09895	1.75981	chr7	19314963	19314965	3	-	0	0	8	0	6	0	ENSMUST00000086041.7, ENSMUST00000208464.2, ENSMUST00000208427.2	Clasrp
ENSMUSG00000061028.8	E003	3.6903	1.29445	0.234782	0.628001	1	1.17092	2.15695	1.79877	chr7	19314966	19314967	2	-	2	0	8	0	6	0	ENSMUST00000208716.2, ENSMUST00000086041.7, ENSMUST00000208464.2, ENSMUST00000208427.2	Clasrp
ENSMUSG00000061028.8	E004	81.9301	0.0792936	0.115397	0.734081	1	7.15289	6.95497	-0.10968	chr7	19314968	19315083	116	-	100	108	55	68	112	62	ENSMUST00000208716.2, ENSMUST00000086041.7, ENSMUST00000207663.2, ENSMUST00000207907.2, ENSMUST00000208464.2, ENSMUST00000207253.2, ENSMUST00000208427.2, ENSMUST00000208068.2	Clasrp
ENSMUSG00000061028.8	E006	72.1753	0.0429556	0.372048	0.54189	1	6.54483	6.93933	0.223893	chr7	19315306	19315330	25	-	102	110	55	70	120	25	ENSMUST00000208716.2, ENSMUST00000086041.7, ENSMUST00000207663.2, ENSMUST00000207907.2, ENSMUST00000208464.2, ENSMUST00000207253.2, ENSMUST00000208427.2, ENSMUST00000208068.2	Clasrp
ENSMUSG00000061028.8	E008	133.963	0.0466165	0.259534	0.61044	1	8.52721	8.28224	-0.125308	chr7	19316157	19316239	83	-	145	202	89	109	229	86	ENSMUST00000086041.7, ENSMUST00000207663.2, ENSMUST00000207907.2, ENSMUST00000208464.2, ENSMUST00000207253.2, ENSMUST00000208427.2, ENSMUST00000208068.2	Clasrp
ENSMUSG00000061028.8	E009	17.6342	0.473756	0.585276	0.444252	1	2.92659	4.34538	1.25212	chr7	19316240	19316911	672	-	7	25	28	13	25	0	ENSMUST00000208427.2	Clasrp
ENSMUSG00000061028.8	E011	78.1892	0.0469859	0.297883	0.585213	1	7.16698	6.89499	-0.150981	chr7	19318080	19318126	47	-	123	162	25	85	138	42	ENSMUST00000086041.7, ENSMUST00000207663.2, ENSMUST00000207907.2, ENSMUST00000208464.2, ENSMUST00000207253.2, ENSMUST00000207524.2, ENSMUST00000207447.2, ENSMUST00000208068.2	Clasrp
ENSMUSG00000061028.8	E012	68.3092	0.0166384	0.227905	0.633082	1	6.5487	6.70418	0.0890618	chr7	19318209	19318267	59	-	89	135	41	58	119	32	ENSMUST00000086041.7, ENSMUST00000207663.2, ENSMUST00000207907.2, ENSMUST00000208464.2, ENSMUST00000207253.2, ENSMUST00000207524.2, ENSMUST00000207447.2, ENSMUST00000208068.2	Clasrp
ENSMUSG00000061028.8	E013	67.8932	0.0566369	0.0152713	0.90165	1	6.82524	6.49061	-0.191208	chr7	19318395	19318455	61	-	86	133	31	38	182	31	ENSMUST00000086041.7, ENSMUST00000207663.2, ENSMUST00000207907.2, ENSMUST00000208464.2, ENSMUST00000207253.2, ENSMUST00000207524.2, ENSMUST00000207447.2, ENSMUST00000208068.2	Clasrp
ENSMUSG00000061028.8	E014	23.2957	0.51597	0.110167	0.739954	1	4.8235	3.39675	-1.13803	chr7	19318456	19318704	249	-	17	8	14	4	18	43	ENSMUST00000207907.2, ENSMUST00000207524.2, ENSMUST00000207663.2, ENSMUST00000207447.2	Clasrp
ENSMUSG00000061028.8	E015	25.3419	0.487307	0.283238	0.594587	1	4.13129	4.66899	0.403791	chr7	19318705	19318708	4	-	14	32	30	17	70	0	ENSMUST00000207907.2, ENSMUST00000207524.2, ENSMUST00000207447.2, ENSMUST00000207663.2, ENSMUST00000208068.2	Clasrp
ENSMUSG00000061028.8	E016	61.5203	0.0643089	0.222706	0.636986	1	6.69706	6.05967	-0.373206	chr7	19318709	19318748	40	-	63	97	35	39	182	24	ENSMUST00000086041.7, ENSMUST00000207663.2, ENSMUST00000207907.2, ENSMUST00000208464.2, ENSMUST00000207253.2, ENSMUST00000207524.2, ENSMUST00000207447.2, ENSMUST00000208068.2	Clasrp
ENSMUSG00000061028.8	E017	46.6753	0.0948345	0.363941	0.546325	1	6.22364	5.24019	-0.614885	chr7	19319015	19319064	50	-	56	69	19	28	166	16	ENSMUST00000086041.7, ENSMUST00000207663.2, ENSMUST00000207907.2, ENSMUST00000208464.2, ENSMUST00000207253.2, ENSMUST00000207524.2, ENSMUST00000207447.2, ENSMUST00000208068.2	Clasrp
ENSMUSG00000061028.8	E018	62.2541	0.148186	0.420691	0.516593	1	6.26932	6.55243	0.165204	chr7	19319065	19319134	70	-	80	85	50	41	173	9	ENSMUST00000086041.7, ENSMUST00000208068.2, ENSMUST00000207907.2, ENSMUST00000208464.2, ENSMUST00000207253.2, ENSMUST00000207524.2, ENSMUST00000207663.2	Clasrp
ENSMUSG00000061028.8	E019	35.5119	0.0675808	0.753496	0.385372	1	4.75285	5.36721	0.416846	chr7	19319135	19319147	13	-	36	72	31	33	57	9	ENSMUST00000086041.7, ENSMUST00000208068.2, ENSMUST00000207907.2, ENSMUST00000208464.2, ENSMUST00000207253.2, ENSMUST00000207524.2, ENSMUST00000207264.2, ENSMUST00000207663.2	Clasrp
ENSMUSG00000061028.8	E020	60.9821	0.0436688	0.0737311	0.78598	1	6.22463	6.40022	0.10337	chr7	19319148	19319272	125	-	63	104	48	52	115	23	ENSMUST00000086041.7, ENSMUST00000208068.2, ENSMUST00000207907.2, ENSMUST00000208464.2, ENSMUST00000207253.2, ENSMUST00000209059.2, ENSMUST00000207524.2, ENSMUST00000207264.2, ENSMUST00000207663.2	Clasrp
ENSMUSG00000061028.8	E022	101.153	0.0172264	0.290678	0.589786	1	7.81824	7.53408	-0.151142	chr7	19320266	19320535	270	-	118	198	52	84	206	53	ENSMUST00000086041.7, ENSMUST00000208068.2, ENSMUST00000207907.2, ENSMUST00000208464.2, ENSMUST00000207253.2, ENSMUST00000207524.2, ENSMUST00000207264.2, ENSMUST00000207663.2	Clasrp
ENSMUSG00000061028.8	E024	75.0635	0.0672093	1.65002	0.198956	1	6.51541	7.31536	0.448186	chr7	19320637	19320852	216	-	152	171	34	53	159	17	ENSMUST00000086041.7, ENSMUST00000208068.2, ENSMUST00000207907.2, ENSMUST00000208464.2, ENSMUST00000207253.2, ENSMUST00000207524.2, ENSMUST00000207663.2	Clasrp
ENSMUSG00000061028.8	E025	37.8478	0.571852	0.0544615	0.815474	1	5.04036	5.49721	0.301364	chr7	19321750	19321791	42	-	104	105	0	30	67	16	ENSMUST00000086041.7, ENSMUST00000208068.2, ENSMUST00000207907.2, ENSMUST00000208464.2, ENSMUST00000207253.2, ENSMUST00000207524.2, ENSMUST00000207663.2	Clasrp
ENSMUSG00000061028.8	E026	4.10126	0.720851	3.90667	0.0480947	1	2.69727	0.470748	-5.11438	chr7	19321792	19322515	724	-	0	1	0	3	32	0	ENSMUST00000207253.2	Clasrp
ENSMUSG00000061028.8	E027	41.9073	0.614072	0.0447247	0.832511	1	5.26337	5.71242	0.288293	chr7	19322516	19322589	74	-	106	126	0	23	72	24	ENSMUST00000086041.7, ENSMUST00000208068.2, ENSMUST00000207907.2, ENSMUST00000208464.2, ENSMUST00000207253.2, ENSMUST00000207524.2, ENSMUST00000207663.2	Clasrp
ENSMUSG00000061028.8	E029	69.1846	0.148289	0.195727	0.658192	1	6.80224	6.60022	-0.115014	chr7	19322671	19322749	79	-	119	173	12	65	104	48	ENSMUST00000086041.7, ENSMUST00000207663.2, ENSMUST00000207907.2, ENSMUST00000208464.2, ENSMUST00000207524.2, ENSMUST00000208068.2	Clasrp
ENSMUSG00000061028.8	E030	52.0105	0.0861221	0.464237	0.49565	1	6.22019	5.8467	-0.225863	chr7	19324164	19324260	97	-	66	136	12	63	98	25	ENSMUST00000086041.7, ENSMUST00000207663.2, ENSMUST00000207907.2, ENSMUST00000208464.2, ENSMUST00000207524.2, ENSMUST00000208068.2	Clasrp
ENSMUSG00000061028.8	E031	27.106	0.392121	1.78154	0.18196	1	5.18186	3.85405	-0.982625	chr7	19325015	19325030	16	-	25	67	0	38	43	25	ENSMUST00000207907.2, ENSMUST00000207663.2, ENSMUST00000086041.7, ENSMUST00000208464.2, ENSMUST00000208068.2	Clasrp
ENSMUSG00000061028.8	E032	74.2465	0.127705	1.15449	0.28261	1	7.30948	6.40409	-0.509658	chr7	19325031	19325163	133	-	82	185	13	57	162	56	ENSMUST00000086041.7, ENSMUST00000207663.2, ENSMUST00000207907.2, ENSMUST00000208464.2, ENSMUST00000207524.2, ENSMUST00000208068.2	Clasrp
ENSMUSG00000061028.8	E033	45.5523	0.196612	1.17242	0.278905	1	6.09956	5.27755	-0.516136	chr7	19325918	19326002	85	-	48	130	4	44	103	29	ENSMUST00000086041.7, ENSMUST00000207663.2, ENSMUST00000207907.2, ENSMUST00000208464.2, ENSMUST00000207524.2, ENSMUST00000208068.2	Clasrp
ENSMUSG00000061028.8	E034	18.0109	0.385999	0.536159	0.464029	1	4.06237	3.60752	-0.380308	chr7	19326003	19328256	2254	-	43	32	0	23	26	13	ENSMUST00000208464.2	Clasrp
ENSMUSG00000061028.8	E037	25.554	0.242038	0.0112471	0.915541	1	4.47105	4.44756	-0.0174469	chr7	19328398	19328477	80	-	40	60	8	48	14	13	ENSMUST00000086041.7, ENSMUST00000207663.2, ENSMUST00000207907.2, ENSMUST00000207325.2, ENSMUST00000208464.2, ENSMUST00000207524.2, ENSMUST00000208068.2	Clasrp
ENSMUSG00000061028.8	E038	38.8666	0.61517	0.397451	0.528408	1	5.12056	5.53652	0.272299	chr7	19328832	19328933	102	-	69	122	8	78	49	0	ENSMUST00000086041.7, ENSMUST00000208068.2, ENSMUST00000207907.2, ENSMUST00000207325.2, ENSMUST00000208464.2, ENSMUST00000207524.2	Clasrp
ENSMUSG00000061028.8	E040	29.8032	1.16526	0.0030716	0.955802	1	4.94514	4.591	-0.250457	chr7	19329384	19329481	98	-	47	94	0	63	58	0	ENSMUST00000207907.2, ENSMUST00000207524.2, ENSMUST00000086041.7, ENSMUST00000208464.2, ENSMUST00000208068.2	Clasrp
ENSMUSG00000061028.8	E041	29.7666	0.402483	0.417439	0.518217	1	4.57098	4.93405	0.257389	chr7	19337115	19337226	112	-	33	62	21	43	59	0	ENSMUST00000086041.7, ENSMUST00000207663.2, ENSMUST00000207907.2, ENSMUST00000208464.2, ENSMUST00000207524.2, ENSMUST00000208068.2	Clasrp
ENSMUSG00000061028.8	E042	15.9979	0.371185	0.622636	0.430069	1	3.08317	3.98771	0.811576	chr7	19337227	19337230	4	-	19	14	21	12	31	0	ENSMUST00000207907.2, ENSMUST00000207524.2, ENSMUST00000086041.7, ENSMUST00000208464.2, ENSMUST00000208068.2	Clasrp
ENSMUSG00000061028.8	E044	15.5711	0.411139	0.524363	0.468987	1	3.03741	3.94325	0.821627	chr7	19338337	19338377	41	-	19	11	21	11	31	0	ENSMUST00000208068.2, ENSMUST00000207524.2, ENSMUST00000086041.7, ENSMUST00000208464.2, ENSMUST00000207663.2	Clasrp
ENSMUSG00000061028.8	E045	10.2071	0.620456	0.244198	0.62119	1	1.98958	3.49043	1.7116	chr7	19338378	19338384	7	-	3	5	21	4	13	0	ENSMUST00000207524.2, ENSMUST00000086041.7, ENSMUST00000208464.2, ENSMUST00000208068.2	Clasrp
ENSMUSG00000061028.8	E046	8.03089	0.855356	2.92312	0.0873187	1	0.541402	3.46148	5.48111	chr7	19338385	19338386	2	-	3	2	21	1	0	0	ENSMUST00000207524.2, ENSMUST00000086041.7, ENSMUST00000208068.2	Clasrp
ENSMUSG00000061028.8	E047	7.17094	1.95168	0.0319702	0.858093	1	0.542609	3.32696	5.35039	chr7	19338387	19338388	2	-	0	0	20	1	0	0	ENSMUST00000207524.2, ENSMUST00000086041.7	Clasrp
ENSMUSG00000061028.8	E048	6.11838	1.94142	0.0314318	0.85928	1	0.542608	3.07575	5.10637	chr7	19338389	19338411	23	-	0	0	17	1	0	0	ENSMUST00000086041.7	Clasrp
ENSMUSG00000061032.10	E001	11.2087	0.439725	0.719126	0.396431	1	3.31536	2.57727	-0.774034	chr10	78236218	78236219	2	-	4	4	11	3	30	9	ENSMUST00000219374.2	Rrp1
ENSMUSG00000061032.10	E002	2866.39	0.0176207	0.0426992	0.836293	1	18.036	18.0711	0.0154744	chr10	78236220	78236818	599	-	4136	5026	1605	2454	4505	1688	ENSMUST00000219374.2, ENSMUST00000062678.11	Rrp1
ENSMUSG00000061032.10	E003	1338.1	0.00686441	0.601264	0.438096	1	15.4815	15.6489	0.0745309	chr10	78237684	78237800	117	-	2032	2403	748	1214	2162	681	ENSMUST00000219374.2, ENSMUST00000062678.11	Rrp1
ENSMUSG00000061032.10	E004	11.8487	0.493163	0.798654	0.371496	1	2.53529	3.55024	1.03876	chr10	78237959	78238258	300	-	13	8	18	4	25	0	ENSMUST00000219406.2	Rrp1
ENSMUSG00000061032.10	E005	629.806	0.0351903	0.406291	0.523858	1	12.9945	13.2994	0.138366	chr10	78238259	78238278	20	-	960	1058	391	614	1178	217	ENSMUST00000219374.2, ENSMUST00000062678.11, ENSMUST00000219406.2	Rrp1
ENSMUSG00000061032.10	E007	883.041	0.0100108	0.24112	0.623398	1	14.1808	14.2813	0.0451419	chr10	78238444	78238541	98	-	1377	1525	488	841	1532	403	ENSMUST00000219374.2, ENSMUST00000062678.11, ENSMUST00000219406.2	Rrp1
ENSMUSG00000061032.10	E008	765.229	0.0160977	0.0138655	0.906264	1	13.7625	13.7787	0.00727667	chr10	78239339	78239418	80	-	1284	1365	361	758	1071	453	ENSMUST00000219374.2, ENSMUST00000062678.11, ENSMUST00000219406.2	Rrp1
ENSMUSG00000061032.10	E009	16.4191	0.566127	0.103796	0.747321	1	3.40053	3.68021	0.249512	chr10	78239419	78239450	32	-	8	3	23	5	11	17	ENSMUST00000219406.2	Rrp1
ENSMUSG00000061032.10	E010	1080.17	0.00947208	0.00272366	0.958378	1	14.9205	14.858	-0.0279484	chr10	78240759	78240863	105	-	1698	2073	491	1117	1737	553	ENSMUST00000219374.2, ENSMUST00000062678.11, ENSMUST00000218962.2	Rrp1
ENSMUSG00000061032.10	E011	1682.49	0.00863333	0.0564207	0.812245	1	16.3837	16.254	-0.057508	chr10	78240864	78241120	257	-	2427	2983	879	1771	2848	814	ENSMUST00000218962.2, ENSMUST00000219374.2, ENSMUST00000217835.2, ENSMUST00000062678.11	Rrp1
ENSMUSG00000061032.10	E012	648.56	0.0094015	0.0206762	0.885665	1	13.2625	13.236	-0.0120111	chr10	78241249	78241313	65	-	980	1157	341	662	1111	299	ENSMUST00000218962.2, ENSMUST00000219374.2, ENSMUST00000217835.2, ENSMUST00000062678.11	Rrp1
ENSMUSG00000061032.10	E013	605.594	0.0105039	1.7708	0.183283	1	13.3007	12.7519	-0.249417	chr10	78241400	78241459	60	-	856	1094	255	616	1045	367	ENSMUST00000218962.2, ENSMUST00000219374.2, ENSMUST00000217835.2, ENSMUST00000062678.11	Rrp1
ENSMUSG00000061032.10	E014	417.225	0.0145654	3.2878	0.0697966	1	12.284	11.4003	-0.408391	chr10	78241460	78241467	8	-	580	690	163	396	836	262	ENSMUST00000218962.2, ENSMUST00000219374.2, ENSMUST00000217835.2, ENSMUST00000219901.2, ENSMUST00000062678.11	Rrp1
ENSMUSG00000061032.10	E015	524.685	0.0378256	2.25925	0.132818	1	13.0768	12.0403	-0.47386	chr10	78241468	78241529	62	-	782	956	148	589	1071	297	ENSMUST00000219141.2, ENSMUST00000219901.2, ENSMUST00000217835.2, ENSMUST00000218962.2, ENSMUST00000219374.2, ENSMUST00000062678.11	Rrp1
ENSMUSG00000061032.10	E016	14.8527	0.69313	0.493672	0.482294	1	2.0862	4.28101	2.22585	chr10	78241530	78241572	43	-	1	17	31	3	14	1	ENSMUST00000218962.2	Rrp1
ENSMUSG00000061032.10	E017	440.635	0.122966	1.04026	0.307761	1	12.4951	11.5234	-0.447869	chr10	78244247	78244308	62	-	793	875	69	542	836	242	ENSMUST00000219141.2, ENSMUST00000219374.2, ENSMUST00000217835.2, ENSMUST00000219901.2, ENSMUST00000062678.11	Rrp1
ENSMUSG00000061032.10	E018	462.196	0.0415634	0.790558	0.373931	1	12.4851	11.8785	-0.278799	chr10	78244968	78245053	86	-	801	855	136	521	834	250	ENSMUST00000219141.2, ENSMUST00000219374.2, ENSMUST00000217835.2, ENSMUST00000219901.2, ENSMUST00000062678.11	Rrp1
ENSMUSG00000061032.10	E019	3.15895	1.18003	0.552059	0.457478	1	1.51863	1.88681	0.640128	chr10	78245054	78245425	372	-	6	14	0	8	0	0	ENSMUST00000219141.2	Rrp1
ENSMUSG00000061032.10	E020	4.65787	1.00859	1.79115	0.180786	1	2.68749	1.13503	-2.55217	chr10	78246532	78246799	268	-	6	0	0	8	25	0	ENSMUST00000217824.2	Rrp1
ENSMUSG00000061032.10	E021	477.518	0.0168667	0.0299141	0.862685	1	12.3507	12.2386	-0.0514249	chr10	78246800	78246853	54	-	809	919	191	478	803	248	ENSMUST00000217824.2, ENSMUST00000219374.2, ENSMUST00000217835.2, ENSMUST00000219901.2, ENSMUST00000062678.11	Rrp1
ENSMUSG00000061032.10	E022	373.374	0.0107035	0.327463	0.567157	1	11.6396	11.3688	-0.125918	chr10	78246854	78246857	4	-	588	637	171	365	599	224	ENSMUST00000219374.2, ENSMUST00000217835.2, ENSMUST00000219901.2, ENSMUST00000062678.11	Rrp1
ENSMUSG00000061032.10	E023	517.148	0.0109989	0.0757818	0.783097	1	12.5086	12.5662	0.0263451	chr10	78247238	78247320	83	-	861	957	244	551	798	252	ENSMUST00000217835.2, ENSMUST00000217824.2, ENSMUST00000219901.2, ENSMUST00000062678.11	Rrp1
ENSMUSG00000061032.10	E024	4.12798	0.912252	1.46998	0.225349	1	2.50339	0.792276	-3.38155	chr10	78248483	78248653	171	-	1	2	0	5	0	10	ENSMUST00000219901.2	Rrp1
ENSMUSG00000061032.10	E025	393.789	0.0284222	3.82212	0.0505802	1	11.0468	12.1716	0.521993	chr10	78248654	78248689	36	-	670	715	284	356	559	128	ENSMUST00000219374.2, ENSMUST00000217824.2, ENSMUST00000219901.2, ENSMUST00000062678.11	Rrp1
ENSMUSG00000061032.10	E026	291.618	0.01031	4.58286	0.0322933	1	10.3369	11.0794	0.351026	chr10	78248690	78248720	31	-	530	530	176	240	427	129	ENSMUST00000219374.2, ENSMUST00000217824.2, ENSMUST00000062678.11	Rrp1
ENSMUSG00000061032.10	E027	281.577	0.013221	5.19724	0.0226227	1	10.1092	11.0262	0.435042	chr10	78248721	78248824	104	-	486	521	186	223	368	133	ENSMUST00000217824.2, ENSMUST00000219374.2, ENSMUST00000217835.2, ENSMUST00000062678.11	Rrp1
ENSMUSG00000061032.10	E028	26.5684	0.116457	0.00459608	0.945949	1	4.33521	4.51214	0.132208	chr10	78248825	78248826	2	-	30	27	26	29	35	11	ENSMUST00000219374.2, ENSMUST00000062678.11	Rrp1
ENSMUSG00000061032.10	E029	25.2049	0.152936	0.0826248	0.773771	1	4.33238	4.31167	-0.0157516	chr10	78248827	78248877	51	-	20	24	26	29	35	11	ENSMUST00000062678.11	Rrp1
ENSMUSG00000061046.10	E001	7.89429	0.666537	2.21604	0.136583	1	1.28557	3.36579	2.88285	chr17	25998817	25999128	312	-	19	1	14	1	6	0	ENSMUST00000140738.8	Haghl
ENSMUSG00000061046.10	E004	17.2024	0.307989	1.79672	0.18011	1	2.8294	4.37233	1.37604	chr17	26001776	26001796	21	-	14	30	24	15	20	0	ENSMUST00000129917.8, ENSMUST00000077938.10, ENSMUST00000137587.8, ENSMUST00000133071.8	Haghl
ENSMUSG00000061046.10	E005	29.6247	0.0864096	0.488224	0.484721	1	4.31628	4.96525	0.468564	chr17	26001797	26001798	2	-	21	61	27	24	39	14	ENSMUST00000129917.8, ENSMUST00000077938.10, ENSMUST00000137587.8, ENSMUST00000133071.8, ENSMUST00000138759.8	Haghl
ENSMUSG00000061046.10	E006	339.815	0.0192773	0.0163107	0.898376	1	11.2007	11.2219	0.00991433	chr17	26001799	26002152	354	-	441	615	179	341	597	177	ENSMUST00000133071.8, ENSMUST00000137587.8, ENSMUST00000150324.8, ENSMUST00000129917.8, ENSMUST00000138759.8, ENSMUST00000077938.10	Haghl
ENSMUSG00000061046.10	E007	37.4767	0.19368	0.184	0.667958	1	5.53341	4.8143	-0.480655	chr17	26002153	26002476	324	-	72	37	10	21	46	47	ENSMUST00000129917.8	Haghl
ENSMUSG00000061046.10	E008	153.063	0.0245173	2.60279	0.106676	1	8.33893	9.19807	0.432487	chr17	26002477	26002513	37	-	207	246	123	146	231	55	ENSMUST00000140738.8, ENSMUST00000133071.8, ENSMUST00000137587.8, ENSMUST00000150324.8, ENSMUST00000129917.8, ENSMUST00000138759.8, ENSMUST00000077938.10	Haghl
ENSMUSG00000061046.10	E009	139.121	0.0557377	1.01684	0.31327	1	8.12632	8.92305	0.405422	chr17	26002514	26002556	43	-	162	233	114	149	226	40	ENSMUST00000140738.8, ENSMUST00000133071.8, ENSMUST00000150324.8, ENSMUST00000137587.8, ENSMUST00000148986.8, ENSMUST00000129917.8, ENSMUST00000138759.8, ENSMUST00000077938.10	Haghl
ENSMUSG00000061046.10	E010	12.594	0.393471	6.79273	0.00915299	1	4.1707	1.37389	-3.37281	chr17	26002557	26002758	202	-	1	8	0	8	23	26	ENSMUST00000137587.8	Haghl
ENSMUSG00000061046.10	E011	174.362	0.14067	0.956627	0.328038	1	8.77096	9.62845	0.424242	chr17	26002759	26002802	44	-	253	340	113	210	321	27	ENSMUST00000140738.8, ENSMUST00000133071.8, ENSMUST00000150324.8, ENSMUST00000137587.8, ENSMUST00000148986.8, ENSMUST00000129917.8, ENSMUST00000138759.8, ENSMUST00000077938.10	Haghl
ENSMUSG00000061046.10	E012	211.684	0.04259	0.123331	0.725449	1	9.9247	9.64431	-0.135919	chr17	26002803	26002860	58	-	273	401	91	257	382	103	ENSMUST00000140738.8, ENSMUST00000133071.8, ENSMUST00000137587.8, ENSMUST00000143248.8, ENSMUST00000150324.8, ENSMUST00000148986.8, ENSMUST00000129917.8, ENSMUST00000138759.8, ENSMUST00000077938.10	Haghl
ENSMUSG00000061046.10	E013	264.477	0.0179213	0.0343745	0.852913	1	10.4786	10.3641	-0.0545139	chr17	26003049	26003106	58	-	331	453	141	275	412	162	ENSMUST00000140738.8, ENSMUST00000133071.8, ENSMUST00000137587.8, ENSMUST00000143248.8, ENSMUST00000150324.8, ENSMUST00000148986.8, ENSMUST00000129917.8, ENSMUST00000138759.8, ENSMUST00000077938.10	Haghl
ENSMUSG00000061046.10	E014	250.301	0.019769	0.574831	0.448346	1	10.436	10.0442	-0.187415	chr17	26003107	26003152	46	-	279	417	131	258	409	166	ENSMUST00000129917.8, ENSMUST00000140738.8, ENSMUST00000133071.8, ENSMUST00000150324.8, ENSMUST00000143248.8, ENSMUST00000137587.8, ENSMUST00000148986.8, ENSMUST00000138100.2, ENSMUST00000138759.8, ENSMUST00000077938.10	Haghl
ENSMUSG00000061046.10	E015	8.97706	0.235631	0.00592117	0.938664	1	2.67557	2.90666	0.253107	chr17	26003153	26003233	81	-	5	31	4	12	13	3	ENSMUST00000129917.8, ENSMUST00000138100.2, ENSMUST00000143248.8, ENSMUST00000148986.8	Haghl
ENSMUSG00000061046.10	E016	313.232	0.018904	0.190317	0.662653	1	11.0307	10.7996	-0.108721	chr17	26003234	26003289	56	-	363	477	184	277	504	219	ENSMUST00000129917.8, ENSMUST00000140738.8, ENSMUST00000133071.8, ENSMUST00000150324.8, ENSMUST00000143248.8, ENSMUST00000137587.8, ENSMUST00000148986.8, ENSMUST00000138100.2, ENSMUST00000138759.8, ENSMUST00000077938.10	Haghl
ENSMUSG00000061046.10	E017	243.087	0.0149746	0.747091	0.387399	1	10.4007	9.92652	-0.227296	chr17	26003290	26003342	53	-	298	365	128	234	502	133	ENSMUST00000138100.2, ENSMUST00000140738.8, ENSMUST00000133071.8, ENSMUST00000137587.8, ENSMUST00000145053.2, ENSMUST00000143248.8, ENSMUST00000150324.8, ENSMUST00000148986.8, ENSMUST00000129917.8, ENSMUST00000138759.8, ENSMUST00000077938.10	Haghl
