## Supplemental Data 6 for "Dietary methionine/choline deficiency affects behavioural and molecular circadian rhythms" (part 95 of 314)

### Sheet: CT04 (continued)
Gene_ID	exon	mean counts	dispersion estimate	LRT	LRT p value	BH p value	exon usage CTL	exon usage MCD	fold change	chr	start	end	sixe	strand	CTL1	CTL2	CTL3	MCD1	MCD2	MCD3	Transcripts	Gene Name
ENSMUSG00000061046.10	E018	14.9569	0.810522	0.551644	0.457647	1	4.25416	2.30165	-1.91128	chr17	26003343	26003428	86	-	7	22	0	14	2	32	ENSMUST00000129917.8, ENSMUST00000143248.8, ENSMUST00000148986.8	Haghl
ENSMUSG00000061046.10	E019	399.793	0.0208384	1.02761	0.31072	1	11.4367	11.9582	0.241577	chr17	26003429	26003546	118	-	617	541	277	368	689	173	ENSMUST00000138100.2, ENSMUST00000140738.8, ENSMUST00000133071.8, ENSMUST00000137587.8, ENSMUST00000145053.2, ENSMUST00000143248.8, ENSMUST00000150324.8, ENSMUST00000148986.8, ENSMUST00000129917.8, ENSMUST00000138759.8, ENSMUST00000077938.10	Haghl
ENSMUSG00000061046.10	E020	388.833	0.0315849	0.0145854	0.903873	1	11.6251	11.6048	-0.00938421	chr17	26003635	26003699	65	-	614	435	237	326	710	229	ENSMUST00000138100.2, ENSMUST00000140738.8, ENSMUST00000133071.8, ENSMUST00000137587.8, ENSMUST00000145053.2, ENSMUST00000143248.8, ENSMUST00000150324.8, ENSMUST00000148986.8, ENSMUST00000129917.8, ENSMUST00000138759.8, ENSMUST00000077938.10	Haghl
ENSMUSG00000061046.10	E021	476.64	0.0210502	0.515153	0.472917	1	12.394	12.0931	-0.138165	chr17	26003978	26004168	191	-	680	541	283	470	905	265	ENSMUST00000138100.2, ENSMUST00000140738.8, ENSMUST00000137587.8, ENSMUST00000145053.2, ENSMUST00000143248.8, ENSMUST00000150324.8, ENSMUST00000129917.8, ENSMUST00000077938.10	Haghl
ENSMUSG00000061046.10	E022	15.1401	0.258073	1.99277	0.158051	1	4.10251	2.78782	-1.21293	chr17	26004169	26004258	90	-	18	22	0	20	26	17	ENSMUST00000129917.8, ENSMUST00000138100.2, ENSMUST00000150324.8	Haghl
ENSMUSG00000061046.10	E024	21.0981	0.360531	6.36334	0.0116502	1	5.15464	2.07609	-2.86421	chr17	26004280	26004309	30	-	4	18	0	21	29	41	ENSMUST00000129917.8, ENSMUST00000145053.2, ENSMUST00000150324.8	Haghl
ENSMUSG00000061046.10	E025	14.5138	0.720934	4.6223	0.0315588	1	4.37413	1.82776	-2.68929	chr17	26004310	26004312	3	-	0	18	0	14	22	27	ENSMUST00000145053.2, ENSMUST00000150324.8	Haghl
ENSMUSG00000061046.10	E026	15.0664	0.721408	4.78336	0.028736	1	4.44484	1.87292	-2.66999	chr17	26004313	26004396	84	-	0	19	0	17	22	27	ENSMUST00000145053.2	Haghl
ENSMUSG00000061046.10	E027	28.0171	0.21584	0.22323	0.63659	1	4.89956	4.04354	-0.636093	chr17	26004397	26004401	5	-	18	24	19	11	32	39	ENSMUST00000145053.2, ENSMUST00000133071.8	Haghl
ENSMUSG00000061046.10	E028	291.821	0.00793798	0.00450233	0.946503	1	10.7351	10.6427	-0.0437019	chr17	26004402	26004506	105	-	390	416	179	291	494	160	ENSMUST00000140738.8, ENSMUST00000133071.8, ENSMUST00000145053.2, ENSMUST00000143248.8, ENSMUST00000137587.8, ENSMUST00000148986.8, ENSMUST00000138759.8, ENSMUST00000077938.10	Haghl
ENSMUSG00000061046.10	E029	141.699	0.0335456	0.917966	0.33801	1	8.16865	8.88773	0.365821	chr17	26004507	26004514	8	-	155	203	127	120	219	62	ENSMUST00000140738.8, ENSMUST00000133071.8, ENSMUST00000145053.2, ENSMUST00000143248.8, ENSMUST00000148986.8, ENSMUST00000138759.8, ENSMUST00000077938.10	Haghl
ENSMUSG00000061046.10	E030	131.686	0.0268457	0.34019	0.55972	1	8.13232	8.51358	0.195812	chr17	26004515	26004517	3	-	141	192	108	119	213	62	ENSMUST00000133071.8, ENSMUST00000145053.2, ENSMUST00000143248.8, ENSMUST00000148986.8, ENSMUST00000138759.8, ENSMUST00000077938.10	Haghl
ENSMUSG00000061046.10	E031	123.002	0.0312049	0.943631	0.331346	1	7.79972	8.45287	0.338874	chr17	26004518	26004540	23	-	137	179	108	104	195	53	ENSMUST00000077938.10, ENSMUST00000143248.8, ENSMUST00000133071.8, ENSMUST00000138759.8, ENSMUST00000148986.8	Haghl
ENSMUSG00000061046.10	E032	29.7143	0.0379805	1.2686	0.260029	1	4.33227	4.89425	0.407395	chr17	26004541	26004541	1	-	47	41	23	24	35	17	ENSMUST00000077938.10, ENSMUST00000138759.8, ENSMUST00000133071.8, ENSMUST00000148986.8	Haghl
ENSMUSG00000061046.10	E033	26.0286	0.0525859	0.433454	0.510299	1	4.12286	4.49664	0.285	chr17	26004542	26004556	15	-	31	33	23	19	31	17	ENSMUST00000077938.10, ENSMUST00000133071.8	Haghl
ENSMUSG00000061079.15	E003	14.2131	0.330068	4.27907	0.0385845	1	3.93143	1.57018	-2.78976	chr7	109660929	109660982	54	+	3	6	0	7	11	36	ENSMUST00000084727.11, ENSMUST00000211798.2, ENSMUST00000169638.4	Zfp143
ENSMUSG00000061079.15	E004	17.3341	0.27142	2.18645	0.13923	1	4.136	2.52234	-1.5435	chr7	109668691	109668809	119	+	10	15	0	17	11	36	ENSMUST00000084727.11, ENSMUST00000209505.2, ENSMUST00000211798.2, ENSMUST00000169638.4	Zfp143
ENSMUSG00000061079.15	E005	12.2988	0.496919	0.629963	0.427369	1	3.52553	2.23225	-1.39982	chr7	109669685	109669777	93	+	7	13	0	16	2	25	ENSMUST00000084727.11, ENSMUST00000209505.2, ENSMUST00000211798.2, ENSMUST00000169638.4	Zfp143
ENSMUSG00000061079.15	E009	18.2236	0.300155	1.54601	0.213725	1	2.73612	4.69413	1.71458	chr7	109673275	109673471	197	+	16	13	26	7	10	13	ENSMUST00000084727.11, ENSMUST00000209505.2, ENSMUST00000211798.2, ENSMUST00000169638.4	Zfp143
ENSMUSG00000061079.15	E010	13.87	0.220254	4.34888	0.0370333	1	2.40307	4.13998	1.69283	chr7	109674848	109674922	75	+	18	25	13	2	7	13	ENSMUST00000084727.11, ENSMUST00000209505.2, ENSMUST00000211798.2, ENSMUST00000169638.4	Zfp143
ENSMUSG00000061079.15	E011	9.03784	0.844411	0.370882	0.542524	1	2.2041	3.50157	1.41631	chr7	109676264	109676383	120	+	28	27	0	15	11	0	ENSMUST00000084727.11, ENSMUST00000209505.2, ENSMUST00000211798.2, ENSMUST00000169638.4	Zfp143
ENSMUSG00000061079.15	E012	8.31395	1.01479	0.524899	0.46876	1	2.38304	3.05502	0.756649	chr7	109679475	109679550	76	+	25	15	0	26	2	0	ENSMUST00000084727.11, ENSMUST00000209505.2, ENSMUST00000211798.2, ENSMUST00000169638.4	Zfp143
ENSMUSG00000061079.15	E013	11.0461	0.957206	0.00973795	0.921392	1	3.04719	3.00904	-0.03886	chr7	109680999	109681124	126	+	11	30	0	34	17	0	ENSMUST00000084727.11, ENSMUST00000209505.2, ENSMUST00000211798.2, ENSMUST00000169638.4	Zfp143
ENSMUSG00000061079.15	E014	13.8313	0.238089	0.706086	0.400746	1	3.52414	3.11577	-0.384809	chr7	109682398	109682577	180	+	16	24	0	32	20	9	ENSMUST00000084727.11, ENSMUST00000209505.2, ENSMUST00000211798.2, ENSMUST00000169638.4	Zfp143
ENSMUSG00000061079.15	E015	26.2923	0.566927	2.08445	0.148806	1	3.49358	5.55216	1.53585	chr7	109685320	109685547	228	+	52	37	22	49	18	0	ENSMUST00000084727.11, ENSMUST00000209505.2, ENSMUST00000211798.2, ENSMUST00000169638.4	Zfp143
ENSMUSG00000061079.15	E016	22.9693	0.476952	0.667462	0.413938	1	3.54655	4.98206	1.11213	chr7	109687935	109688083	149	+	34	19	22	38	33	1	ENSMUST00000084727.11, ENSMUST00000209505.2, ENSMUST00000211798.2, ENSMUST00000169638.4	Zfp143
ENSMUSG00000061079.15	E018	16.945	0.436137	0.435063	0.509515	1	3.79513	3.51739	-0.241267	chr7	109690972	109691133	162	+	33	20	0	37	36	6	ENSMUST00000084727.11, ENSMUST00000209252.2, ENSMUST00000209505.2, ENSMUST00000211798.2, ENSMUST00000169638.4	Zfp143
ENSMUSG00000061079.15	E019	19.498	0.243681	1.48925	0.222333	1	4.18059	3.45711	-0.607963	chr7	109692277	109692423	147	+	20	31	0	27	49	16	ENSMUST00000084727.11, ENSMUST00000209252.2, ENSMUST00000209505.2, ENSMUST00000211798.2, ENSMUST00000169638.4	Zfp143
ENSMUSG00000061079.15	E020	40.8676	0.131579	0.0951232	0.757762	1	5.19071	5.35197	0.106293	chr7	109693498	109693651	154	+	46	40	20	22	39	57	ENSMUST00000084727.11, ENSMUST00000209252.2, ENSMUST00000209505.2, ENSMUST00000211798.2, ENSMUST00000169638.4	Zfp143
ENSMUSG00000061079.15	E021	69.0487	0.0765953	0.849036	0.356825	1	6.24213	6.91205	0.385545	chr7	109693652	109694015	364	+	80	104	32	46	64	83	ENSMUST00000084727.11, ENSMUST00000209505.2, ENSMUST00000211798.2, ENSMUST00000169638.4	Zfp143
ENSMUSG00000061079.15	E022	39.7253	0.0850654	0.613178	0.433594	1	5.31976	5.1042	-0.14319	chr7	109694016	109694225	210	+	23	73	12	42	55	45	ENSMUST00000084727.11, ENSMUST00000211798.2, ENSMUST00000169638.4	Zfp143
ENSMUSG00000061079.15	E023	19.4697	0.430716	0.251473	0.61604	1	3.88392	4.00507	0.0989344	chr7	109694226	109694594	369	+	20	56	0	24	49	10	ENSMUST00000084727.11, ENSMUST00000169638.4	Zfp143
ENSMUSG00000061080.12	E003	19.9506	0.284836	0.947235	0.330424	1	4.34927	3.67389	-0.545324	chr16	39804748	39804956	209	+	19	57	0	35	41	9	ENSMUST00000189229.7, ENSMUST00000189358.7, ENSMUST00000191610.2, ENSMUST00000187695.7	Lsamp
ENSMUSG00000061080.12	E004	19.3219	0.295467	0.718675	0.396579	1	4.19644	3.72928	-0.380466	chr16	39804957	39805089	133	+	19	60	0	21	44	12	ENSMUST00000189229.7, ENSMUST00000189829.2, ENSMUST00000189358.7, ENSMUST00000191610.2, ENSMUST00000187695.7	Lsamp
ENSMUSG00000061080.12	E012	43.5027	0.197288	0.0731931	0.786743	1	5.10903	5.87404	0.491345	chr16	41353220	41353398	179	+	38	38	49	52	44	19	ENSMUST00000078873.11	Lsamp
ENSMUSG00000061080.12	E013	263.865	0.0191882	0.211923	0.645264	1	10.3754	10.4972	0.057956	chr16	41353399	41353780	382	+	391	426	133	347	378	132	ENSMUST00000078873.11, ENSMUST00000099761.10	Lsamp
ENSMUSG00000061080.12	E014	163.209	0.0345991	0.250777	0.616528	1	9.18287	8.86785	-0.156851	chr16	41353781	41353814	34	+	283	277	44	231	216	105	ENSMUST00000078873.11, ENSMUST00000187185.2, ENSMUST00000099761.10	Lsamp
ENSMUSG00000061080.12	E015	213.236	0.0353752	0.084999	0.770634	1	9.93258	9.6577	-0.133204	chr16	41353815	41353893	79	+	349	364	67	301	242	148	ENSMUST00000078873.11, ENSMUST00000187185.2, ENSMUST00000099761.10, ENSMUST00000187695.7	Lsamp
ENSMUSG00000061080.12	E017	382.251	0.0232322	0.571696	0.449586	1	11.4216	11.7191	0.138099	chr16	41709278	41709510	233	+	544	642	207	495	482	203	ENSMUST00000078873.11, ENSMUST00000099761.10, ENSMUST00000187695.7	Lsamp
ENSMUSG00000061080.12	E018	342.213	0.0104934	0.0390268	0.843396	1	11.2556	11.2531	-0.00119832	chr16	41775590	41775715	126	+	531	594	141	445	526	176	ENSMUST00000078873.11, ENSMUST00000099761.10, ENSMUST00000187695.7	Lsamp
ENSMUSG00000061080.12	E019	501.088	0.0150128	0.474269	0.49103	1	12.3228	12.535	0.0971543	chr16	41954669	41954803	135	+	764	852	242	570	787	262	ENSMUST00000078873.11, ENSMUST00000099761.10, ENSMUST00000187695.7	Lsamp
ENSMUSG00000061080.12	E020	348.183	0.0270589	1.18825	0.275683	1	11.0182	11.5573	0.251668	chr16	41964328	41964346	19	+	539	580	197	393	531	157	ENSMUST00000078873.11, ENSMUST00000099761.10, ENSMUST00000187695.7	Lsamp
ENSMUSG00000061080.12	E021	378.543	0.0256123	1.27036	0.2597	1	11.2615	11.8195	0.259198	chr16	41964347	41964387	41	+	569	632	220	423	538	186	ENSMUST00000145951.8, ENSMUST00000078873.11, ENSMUST00000099761.10, ENSMUST00000187695.7	Lsamp
ENSMUSG00000061080.12	E022	299.344	0.0133551	0.509883	0.47519	1	10.7344	10.9612	0.106824	chr16	41964388	41964448	61	+	484	538	129	347	483	148	ENSMUST00000145951.8, ENSMUST00000078873.11, ENSMUST00000099761.10, ENSMUST00000187695.7, ENSMUST00000133853.3	Lsamp
ENSMUSG00000061080.12	E023	433.65	0.0303791	0.00314512	0.955277	1	11.9959	11.983	-0.00592592	chr16	41964915	41965063	149	+	764	832	126	496	712	245	ENSMUST00000145951.8, ENSMUST00000078873.11, ENSMUST00000099761.10, ENSMUST00000187695.7, ENSMUST00000133853.3	Lsamp
ENSMUSG00000061080.12	E024	6.81694	1.19245	1.93154	0.164591	1	3.16808	0.694725	-4.48284	chr16	41965064	41966576	1513	+	2	0	0	7	0	18	ENSMUST00000078873.11	Lsamp
ENSMUSG00000061080.12	E025	161.028	0.0276549	0.410208	0.521864	1	8.82755	9.18762	0.179415	chr16	41971607	41971642	36	+	283	326	56	152	261	93	ENSMUST00000145951.8, ENSMUST00000133853.3	Lsamp
ENSMUSG00000061080.12	E026	61.2979	0.64617	0.137232	0.711048	1	6.44285	6.33742	-0.0616323	chr16	41988514	41988546	33	+	141	141	0	78	157	12	ENSMUST00000145951.8, ENSMUST00000133853.3	Lsamp
ENSMUSG00000061080.12	E028	361.031	0.0968468	0.231891	0.630125	1	11.5624	11.2452	-0.147732	chr16	41994508	41994646	139	+	612	802	60	533	610	165	ENSMUST00000145951.8, ENSMUST00000099761.10, ENSMUST00000187695.7, ENSMUST00000133853.3	Lsamp
ENSMUSG00000061080.12	E029	428.66	0.0153188	0.539329	0.462711	1	12.1181	11.761	-0.164744	chr16	41994647	41994821	175	+	634	797	133	576	624	269	ENSMUST00000145951.8, ENSMUST00000099761.10, ENSMUST00000187695.7	Lsamp
ENSMUSG00000061080.12	E030	1184.83	0.0121244	0.509438	0.475382	1	15.3522	14.977	-0.167377	chr16	41994822	41996658	1837	+	1563	2159	449	1707	1609	715	ENSMUST00000099761.10, ENSMUST00000187695.7	Lsamp
ENSMUSG00000061080.12	E031	4909.79	0.00913989	0.203309	0.652063	1	19.9002	19.7249	-0.0769902	chr16	41996659	42002042	5384	+	6563	9323	1965	6089	7462	2908	ENSMUST00000099761.10	Lsamp
ENSMUSG00000061086.13	E001	5.08714	1.79339	0.0236763	0.877711	1	2.53778	1.75915	-1.09405	chr11	104441489	104441585	97	+	7	13	0	6	20	0	ENSMUST00000018800.9	Myl4
ENSMUSG00000061086.13	E006	23.3994	0.777932	0.0881984	0.76648	1	3.68482	4.49205	0.642621	chr11	104468107	104468246	140	+	0	1	45	9	0	20	ENSMUST00000106956.10	Myl4
ENSMUSG00000061086.13	E007	45.4493	0.0940734	2.23655	0.134782	1	5.10398	5.60262	0.325467	chr11	104468247	104468400	154	+	22	28	69	34	14	31	ENSMUST00000153761.8, ENSMUST00000106957.8, ENSMUST00000106956.10, ENSMUST00000130588.8, ENSMUST00000018800.9	Myl4
ENSMUSG00000061086.13	E008	4.00501	1.72869	0.0403714	0.840756	1	2.31542	1.52411	-1.23996	chr11	104471151	104471227	77	+	9	5	0	3	19	0	ENSMUST00000123074.8	Myl4
ENSMUSG00000061086.13	E009	24.3637	0.154797	1.32685	0.249366	1	5.16178	3.12128	-1.63309	chr11	104471228	104471255	28	+	9	13	17	34	19	29	ENSMUST00000123074.8, ENSMUST00000106957.8, ENSMUST00000153761.8, ENSMUST00000106956.10, ENSMUST00000130588.8, ENSMUST00000018800.9	Myl4
ENSMUSG00000061086.13	E011	3.62983	0.646318	2.74603	0.0974963	1	1.16156	2.00256	1.60083	chr11	104472865	104474803	1939	+	5	4	6	4	0	0	ENSMUST00000155271.2	Myl4
ENSMUSG00000061086.13	E012	49.3093	0.408665	0.375058	0.54026	1	7.41795	3.58499	-2.54143	chr11	104474804	104474953	150	+	39	20	9	38	21	104	ENSMUST00000123074.8, ENSMUST00000106957.8, ENSMUST00000153761.8, ENSMUST00000155271.2, ENSMUST00000106956.10, ENSMUST00000130588.8, ENSMUST00000018800.9	Myl4
ENSMUSG00000061086.13	E014	129.133	0.107797	1.55166	0.212891	1	9.35603	6.94732	-1.25332	chr11	104475265	104475438	174	+	48	17	118	58	52	216	ENSMUST00000123074.8, ENSMUST00000106957.8, ENSMUST00000153761.8, ENSMUST00000155271.2, ENSMUST00000106956.10, ENSMUST00000130588.8, ENSMUST00000018800.9	Myl4
ENSMUSG00000061086.13	E015	108.369	0.082738	0.488599	0.484553	1	8.05082	7.27286	-0.414348	chr11	104475763	104475789	27	+	18	17	149	43	30	139	ENSMUST00000123074.8, ENSMUST00000106957.8, ENSMUST00000153761.8, ENSMUST00000155271.2, ENSMUST00000106956.10, ENSMUST00000130588.8, ENSMUST00000018800.9	Myl4
ENSMUSG00000061086.13	E016	89.5704	0.0644819	0.0221	0.881821	1	6.77499	7.22998	0.253125	chr11	104475790	104475840	51	+	18	15	151	38	37	76	ENSMUST00000123074.8, ENSMUST00000106957.8, ENSMUST00000153761.8, ENSMUST00000136244.2, ENSMUST00000155271.2, ENSMUST00000106956.10, ENSMUST00000130588.8, ENSMUST00000018800.9	Myl4
ENSMUSG00000061086.13	E017	56.2459	0.12299	0.867093	0.351761	1	4.76862	6.60618	1.16036	chr11	104476553	104476574	22	+	9	18	114	20	26	25	ENSMUST00000123074.8, ENSMUST00000106957.8, ENSMUST00000153761.8, ENSMUST00000136244.2, ENSMUST00000155271.2, ENSMUST00000106956.10, ENSMUST00000018800.9	Myl4
ENSMUSG00000061086.13	E018	58.111	0.128229	0.695427	0.404324	1	4.84937	6.70203	1.1584	chr11	104476575	104476597	23	+	9	18	118	23	26	25	ENSMUST00000123074.8, ENSMUST00000106957.8, ENSMUST00000136244.2, ENSMUST00000155271.2, ENSMUST00000106956.10, ENSMUST00000018800.9	Myl4
ENSMUSG00000061086.13	E020	39.0157	0.0618821	0.454562	0.500177	1	4.42086	5.1428	0.510134	chr11	104477911	104478035	125	+	8	10	71	16	17	26	ENSMUST00000123074.8, ENSMUST00000106957.8, ENSMUST00000106956.10, ENSMUST00000018800.9	Myl4
ENSMUSG00000061086.13	E022	4.22321	0.553138	6.24052	0.012486	1	0.0140664	2.29554	14.7588	chr11	104486190	104486579	390	+	0	4	11	0	0	0	ENSMUST00000136244.2	Myl4
ENSMUSG00000061111.9	E001	1509.81	0.0569266	0.0609001	0.805079	1	15.9828	15.944	-0.0172287	chr11	120433714	120434574	861	-	2085	2498	800	1249	2388	1035	ENSMUST00000034913.5, ENSMUST00000135515.2	Mcrip1
ENSMUSG00000061111.9	E002	422.12	0.0110091	0.328738	0.566403	1	11.9834	11.7947	-0.0871302	chr11	120434730	120434831	102	-	574	750	201	391	801	234	ENSMUST00000034913.5, ENSMUST00000135515.2	Mcrip1
ENSMUSG00000061111.9	E003	448.23	0.0335018	0.00695966	0.933514	1	12.0668	12.1089	0.0193522	chr11	120435507	120435625	119	-	705	758	217	475	886	179	ENSMUST00000034913.5, ENSMUST00000135515.2	Mcrip1
ENSMUSG00000061111.9	E004	22.5488	0.691758	0.00142	0.969941	1	2.73797	5.10408	1.9969	chr11	120435626	120435702	77	-	1	11	48	8	11	7	ENSMUST00000135515.2	Mcrip1
ENSMUSG00000061111.9	E005	219.329	0.0920609	0.17507	0.675644	1	9.75716	10.0475	0.140253	chr11	120435703	120435754	52	-	418	369	97	256	447	56	ENSMUST00000034913.5, ENSMUST00000135515.2	Mcrip1
ENSMUSG00000061111.9	E006	130.555	0.118415	0.229599	0.631821	1	8.20414	8.5939	0.199442	chr11	120440483	120440527	45	-	287	189	58	142	282	28	ENSMUST00000034913.5, ENSMUST00000135515.2	Mcrip1
ENSMUSG00000061111.9	E007	24.5908	0.810031	0.0932744	0.760055	1	4.07288	4.71324	0.481692	chr11	120440528	120440553	26	-	81	54	1	30	53	0	ENSMUST00000034913.5	Mcrip1
ENSMUSG00000061119.8	E004	12.2391	0.203368	0.025715	0.872598	1	3.10432	3.29021	0.180722	chr7	92524508	92524708	201	+	37	10	0	15	9	13	ENSMUST00000208103.2, ENSMUST00000208686.2, ENSMUST00000207594.2, ENSMUST00000207992.2, ENSMUST00000076052.8	Prcp
ENSMUSG00000061119.8	E006	8.52796	0.760961	0.452036	0.50137	1	2.99979	2.27791	-0.835922	chr7	92550367	92550507	141	+	19	3	0	20	28	0	ENSMUST00000208103.2, ENSMUST00000076052.8, ENSMUST00000207594.2, ENSMUST00000207992.2	Prcp
ENSMUSG00000061119.8	E008	3.59497	0.560072	0.00733682	0.931741	1	1.93137	1.75081	-0.290515	chr7	92554319	92554420	102	+	5	8	0	5	14	0	ENSMUST00000076052.8, ENSMUST00000207594.2, ENSMUST00000207992.2	Prcp
ENSMUSG00000061119.8	E010	10.4738	0.125774	1.1273	0.288351	1	3.22637	2.63305	-0.62424	chr7	92559343	92559524	182	+	11	18	0	16	19	10	ENSMUST00000076052.8, ENSMUST00000207594.2	Prcp
ENSMUSG00000061119.8	E011	7.26029	0.435487	0.102427	0.748936	1	2.68747	2.12269	-0.710435	chr7	92566877	92566929	53	+	11	8	0	14	1	10	ENSMUST00000076052.8, ENSMUST00000207594.2	Prcp
ENSMUSG00000061119.8	E012	17.0772	0.210608	0.0412956	0.838968	1	3.77723	3.78238	0.00435267	chr7	92566930	92567034	105	+	33	35	0	27	36	7	ENSMUST00000076052.8	Prcp
ENSMUSG00000061119.8	E013	26.6654	0.231711	0.250338	0.616837	1	4.67287	4.28354	-0.288377	chr7	92568210	92568379	170	+	44	48	0	22	36	33	ENSMUST00000076052.8, ENSMUST00000207594.2	Prcp
ENSMUSG00000061119.8	E014	5.67383	0.344691	1.37007	0.241801	1	1.79408	2.87006	1.4106	chr7	92576888	92577052	165	+	19	18	0	7	8	0	ENSMUST00000076052.8, ENSMUST00000207594.2	Prcp
ENSMUSG00000061119.8	E015	27.3656	0.0870221	0.762601	0.382516	1	4.3662	4.67886	0.229846	chr7	92577813	92578000	188	+	48	38	9	27	25	28	ENSMUST00000076052.8, ENSMUST00000207594.2	Prcp
ENSMUSG00000061119.8	E016	45.2937	0.041612	0.267022	0.605336	1	5.73876	5.50693	-0.146467	chr7	92582180	92583222	1043	+	88	45	9	74	57	35	ENSMUST00000076052.8, ENSMUST00000207594.2	Prcp
ENSMUSG00000061119.8	E017	8.51905	0.956731	0.789035	0.374392	1	1.76913	3.47021	2.04126	chr7	92583223	92583791	569	+	13	2	14	8	7	0	ENSMUST00000076052.8	Prcp
ENSMUSG00000061130.14	E003	172.818	0.0126232	0.150684	0.697883	1	9.07836	9.23037	0.0753074	chr17	85265437	85265803	367	+	283	294	73	185	211	123	ENSMUST00000080217.14, ENSMUST00000112304.10	Ppm1b
ENSMUSG00000061130.14	E004	102.214	0.0184727	2.30336	0.129095	1	7.32916	8.07898	0.398329	chr17	85265804	85265822	19	+	200	195	44	92	135	59	ENSMUST00000080217.14, ENSMUST00000234710.2, ENSMUST00000234332.2, ENSMUST00000112304.10	Ppm1b
ENSMUSG00000061130.14	E007	5.86289	0.620363	0.0374823	0.846486	1	1.91904	2.44632	0.72569	chr17	85301101	85301107	7	+	2	5	9	6	10	0	ENSMUST00000112307.4	Ppm1b
ENSMUSG00000061130.14	E008	827.285	0.014824	0.110536	0.739534	1	14.1105	13.9024	-0.0936504	chr17	85301108	85301967	860	+	1228	1432	329	918	1012	633	ENSMUST00000080217.14, ENSMUST00000234332.2, ENSMUST00000234851.2, ENSMUST00000234710.2, ENSMUST00000234540.2, ENSMUST00000112304.10, ENSMUST00000112307.4, ENSMUST00000112305.10	Ppm1b
ENSMUSG00000061130.14	E009	240.981	0.0554898	0.0788725	0.778831	1	10.2521	10.0933	-0.0760701	chr17	85310694	85310811	118	+	427	477	59	267	304	181	ENSMUST00000080217.14, ENSMUST00000234332.2, ENSMUST00000234851.2, ENSMUST00000234710.2, ENSMUST00000234540.2, ENSMUST00000112304.10, ENSMUST00000112307.4, ENSMUST00000112305.10	Ppm1b
ENSMUSG00000061130.14	E010	255.719	0.0138249	0.0045717	0.946093	1	10.3298	10.3266	-0.00152306	chr17	85312340	85312451	112	+	405	456	97	260	321	197	ENSMUST00000080217.14, ENSMUST00000234332.2, ENSMUST00000234851.2, ENSMUST00000234710.2, ENSMUST00000234540.2, ENSMUST00000112304.10, ENSMUST00000112307.4, ENSMUST00000112305.10	Ppm1b
ENSMUSG00000061130.14	E011	181.297	0.0222751	0.179978	0.671392	1	9.41899	9.21452	-0.10069	chr17	85312937	85312994	58	+	306	310	57	189	247	141	ENSMUST00000080217.14, ENSMUST00000234332.2, ENSMUST00000234851.2, ENSMUST00000234710.2, ENSMUST00000234540.2, ENSMUST00000112304.10, ENSMUST00000112307.4, ENSMUST00000112305.10	Ppm1b
ENSMUSG00000061130.14	E013	449.846	0.00815927	0.725506	0.394344	1	12.2016	11.9246	-0.127538	chr17	85320994	85322119	1126	+	670	718	185	477	679	319	ENSMUST00000080217.14	Ppm1b
ENSMUSG00000061130.14	E014	31.7389	0.0929329	2.61284	0.106002	1	4.09561	5.42922	0.948871	chr17	85322837	85322863	27	+	35	69	30	26	31	12	ENSMUST00000112304.10, ENSMUST00000234851.2	Ppm1b
ENSMUSG00000061130.14	E015	727.806	0.0462324	0.156826	0.692096	1	13.4969	13.7152	0.0985922	chr17	85322864	85324625	1762	+	938	1144	440	698	1105	447	ENSMUST00000112304.10	Ppm1b
ENSMUSG00000061130.14	E016	3.0961	0.430444	0.0373426	0.846769	1	1.65623	1.84425	0.3175	chr17	85330460	85330507	48	+	9	7	0	6	5	0	ENSMUST00000234540.2, ENSMUST00000234851.2, ENSMUST00000112307.4	Ppm1b
ENSMUSG00000061130.14	E017	20.8415	0.561841	0.936366	0.333214	1	4.71312	3.12811	-1.31677	chr17	85331124	85331207	84	+	37	14	0	4	46	32	ENSMUST00000112305.10, ENSMUST00000234332.2, ENSMUST00000234540.2, ENSMUST00000234851.2, ENSMUST00000112307.4	Ppm1b
ENSMUSG00000061130.14	E018	12.447	0.527611	0.632004	0.426621	1	3.72014	2.52851	-1.19511	chr17	85331208	85331246	39	+	21	11	0	2	30	18	ENSMUST00000112305.10, ENSMUST00000234332.2, ENSMUST00000234540.2, ENSMUST00000112307.4	Ppm1b
ENSMUSG00000061130.14	E019	6.07025	0.919857	0.336672	0.561757	1	2.58133	1.94816	-0.843425	chr17	85331247	85331419	173	+	16	2	0	0	18	7	ENSMUST00000112305.10, ENSMUST00000234540.2, ENSMUST00000112307.4	Ppm1b
ENSMUSG00000061132.14	E007	3.22305	1.13747	0.929771	0.334923	1	0.724855	2.12276	3.14413	chr19	40928616	40928700	85	-	5	0	7	0	2	0	ENSMUST00000117695.8, ENSMUST00000054769.7	Blnk
ENSMUSG00000061132.14	E008	3.53078	0.81539	0.15724	0.691711	1	1.31914	1.95852	1.16337	chr19	40931746	40931788	43	-	5	0	6	5	1	0	ENSMUST00000117695.8, ENSMUST00000054769.7	Blnk
ENSMUSG00000061132.14	E009	3.1674	1.05848	-0.00161833	1	1	1.31483	1.80051	0.923699	chr19	40932571	40932598	28	-	0	2	6	5	1	0	ENSMUST00000117695.8, ENSMUST00000054769.7	Blnk
ENSMUSG00000061136.17	E001	434.583	0.10001	0.864063	0.352604	1	11.6393	12.2991	0.30429	chr2	53024716	53028249	3534	-	649	769	265	413	544	251	ENSMUST00000076313.14	Prpf40a
ENSMUSG00000061136.17	E002	89.768	0.128207	0.630049	0.427337	1	6.89713	7.71719	0.446771	chr2	53028250	53028486	237	-	116	141	72	83	104	48	ENSMUST00000210789.3, ENSMUST00000076313.14	Prpf40a
ENSMUSG00000061136.17	E003	270.312	0.0444335	0.00696552	0.933486	1	10.6272	10.3827	-0.116141	chr2	53028487	53029183	697	-	407	470	108	290	371	194	ENSMUST00000076313.14, ENSMUST00000239398.2, ENSMUST00000210789.3	Prpf40a
ENSMUSG00000061136.17	E004	39.5077	0.0431792	0.00191567	0.965089	1	5.47936	5.40634	-0.0471137	chr2	53029184	53029189	6	-	64	83	12	53	75	14	ENSMUST00000239398.2, ENSMUST00000076313.14, ENSMUST00000133384.2, ENSMUST00000210789.3	Prpf40a
ENSMUSG00000061136.17	E005	140.478	0.0239797	0.64783	0.42089	1	8.4441	8.86793	0.214328	chr2	53029190	53029282	93	-	293	287	41	167	213	61	ENSMUST00000209364.3, ENSMUST00000076313.14, ENSMUST00000133384.2, ENSMUST00000239398.2, ENSMUST00000210789.3	Prpf40a
ENSMUSG00000061136.17	E006	159.194	0.0275348	0.263315	0.607852	1	8.86127	9.14247	0.140144	chr2	53030473	53030604	132	-	342	303	43	221	206	73	ENSMUST00000209364.3, ENSMUST00000076313.14, ENSMUST00000133384.2, ENSMUST00000239398.2, ENSMUST00000210789.3	Prpf40a
ENSMUSG00000061136.17	E007	100.597	0.257538	0.0199457	0.887689	1	7.83246	7.52016	-0.166112	chr2	53031631	53031692	62	-	216	172	19	175	223	10	ENSMUST00000209364.3, ENSMUST00000076313.14, ENSMUST00000133384.2, ENSMUST00000239398.2, ENSMUST00000210789.3	Prpf40a
ENSMUSG00000061136.17	E008	84.6709	0.225719	0.000185372	0.989137	1	7.48719	6.92471	-0.308449	chr2	53031779	53031875	97	-	168	120	21	149	199	10	ENSMUST00000209364.3, ENSMUST00000076313.14, ENSMUST00000133384.2, ENSMUST00000239398.2, ENSMUST00000210789.3	Prpf40a
ENSMUSG00000061136.17	E009	68.0675	0.537335	0.531781	0.465859	1	7.03527	6.20186	-0.478136	chr2	53031955	53032041	87	-	140	132	0	137	139	14	ENSMUST00000209364.3, ENSMUST00000076313.14, ENSMUST00000133384.2, ENSMUST00000239398.2, ENSMUST00000210789.3	Prpf40a
ENSMUSG00000061136.17	E010	64.3438	0.386745	1.22958	0.267488	1	6.9952	5.92401	-0.623388	chr2	53034796	53034891	96	-	99	146	0	115	115	32	ENSMUST00000209364.3, ENSMUST00000076313.14, ENSMUST00000133384.2, ENSMUST00000239398.2, ENSMUST00000210789.3	Prpf40a
ENSMUSG00000061136.17	E011	56.3811	0.387464	0.638252	0.424345	1	6.40198	5.96004	-0.26346	chr2	53035245	53035297	53	-	105	143	0	86	80	32	ENSMUST00000209364.3, ENSMUST00000210789.3, ENSMUST00000239398.2, ENSMUST00000076313.14	Prpf40a
ENSMUSG00000061136.17	E012	42.2728	0.363487	0.336766	0.561702	1	5.5873	5.48002	-0.0684722	chr2	53035298	53035321	24	-	101	96	0	57	77	17	ENSMUST00000209364.3, ENSMUST00000076313.14, ENSMUST00000133384.2, ENSMUST00000239398.2, ENSMUST00000210789.3	Prpf40a
ENSMUSG00000061136.17	E013	34.2472	0.295954	0.417647	0.518113	1	5.17001	4.98768	-0.123278	chr2	53035322	53035329	8	-	85	69	0	48	55	17	ENSMUST00000209364.3, ENSMUST00000210789.3, ENSMUST00000239398.2, ENSMUST00000076313.14	Prpf40a
ENSMUSG00000061136.17	E014	67.5717	0.02874	2.36481	0.124099	1	7.01051	6.28016	-0.417988	chr2	53035330	53035382	53	-	98	127	12	89	109	50	ENSMUST00000209364.3, ENSMUST00000076313.14, ENSMUST00000239398.2, ENSMUST00000211712.3, ENSMUST00000210789.3	Prpf40a
ENSMUSG00000061136.17	E015	66.6547	0.0252643	0.5946	0.440646	1	6.82589	6.50073	-0.185708	chr2	53035632	53035748	117	-	103	139	15	83	118	38	ENSMUST00000209364.3, ENSMUST00000076313.14, ENSMUST00000239398.2, ENSMUST00000211712.3, ENSMUST00000210789.3	Prpf40a
ENSMUSG00000061136.17	E016	36.6968	0.518101	0.211622	0.645499	1	5.29267	5.11788	-0.116203	chr2	53035836	53035927	92	-	66	63	12	68	82	0	ENSMUST00000209364.3, ENSMUST00000076313.14, ENSMUST00000239398.2, ENSMUST00000211712.3, ENSMUST00000210789.3	Prpf40a
ENSMUSG00000061136.17	E017	60.6067	0.0218327	2.2925	0.13	1	6.7069	6.03053	-0.396409	chr2	53036106	53036220	115	-	82	110	15	80	101	42	ENSMUST00000209364.3, ENSMUST00000076313.14, ENSMUST00000239398.2, ENSMUST00000211712.3, ENSMUST00000210789.3	Prpf40a
ENSMUSG00000061136.17	E018	73.3962	0.063227	0.161853	0.687456	1	6.93931	6.80812	-0.0736818	chr2	53040650	53040783	134	-	136	166	10	98	86	50	ENSMUST00000209364.3, ENSMUST00000076313.14, ENSMUST00000239398.2, ENSMUST00000211712.3, ENSMUST00000210789.3	Prpf40a
ENSMUSG00000061136.17	E019	67.0974	0.0276345	0.0947017	0.758283	1	6.7027	6.64163	-0.0348539	chr2	53041691	53041841	151	-	106	154	15	77	104	42	ENSMUST00000209364.3, ENSMUST00000076313.14, ENSMUST00000239398.2, ENSMUST00000211712.3, ENSMUST00000210789.3	Prpf40a
ENSMUSG00000061136.17	E020	54.2293	0.399945	1.29583	0.254976	1	6.7078	5.25668	-0.885215	chr2	53042458	53042566	109	-	76	105	0	64	54	67	ENSMUST00000209364.3, ENSMUST00000076313.14, ENSMUST00000239398.2, ENSMUST00000211712.3, ENSMUST00000210789.3	Prpf40a
ENSMUSG00000061136.17	E021	47.4945	0.437846	0.86183	0.353227	1	6.30424	5.09892	-0.756902	chr2	53042970	53043061	92	-	62	108	0	83	28	49	ENSMUST00000209364.3, ENSMUST00000076313.14, ENSMUST00000239398.2, ENSMUST00000211712.3, ENSMUST00000210789.3	Prpf40a
ENSMUSG00000061136.17	E022	33.2613	0.240416	0.247278	0.618998	1	5.2125	4.82201	-0.266359	chr2	53043062	53043134	73	-	47	96	1	75	29	14	ENSMUST00000239398.2, ENSMUST00000125243.3, ENSMUST00000211712.3, ENSMUST00000210789.3, ENSMUST00000209364.3, ENSMUST00000076313.14	Prpf40a
ENSMUSG00000061136.17	E023	41.7416	0.0917585	0.00612866	0.937601	1	5.46975	5.43145	-0.0246818	chr2	53043476	53043540	65	-	43	102	16	53	35	33	ENSMUST00000239398.2, ENSMUST00000125243.3, ENSMUST00000211712.3, ENSMUST00000210789.3, ENSMUST00000209364.3, ENSMUST00000076313.14	Prpf40a
ENSMUSG00000061136.17	E024	45.8983	0.0776522	0.164593	0.684962	1	5.51591	5.90258	0.241969	chr2	53043976	53044037	62	-	49	143	15	60	43	27	ENSMUST00000239398.2, ENSMUST00000125243.3, ENSMUST00000211712.3, ENSMUST00000210789.3, ENSMUST00000209364.3, ENSMUST00000076313.14	Prpf40a
ENSMUSG00000061136.17	E025	46.1306	0.0481129	0.264433	0.607091	1	5.56843	5.88545	0.197978	chr2	53044038	53044084	47	-	63	122	15	64	43	27	ENSMUST00000211102.2, ENSMUST00000239398.2, ENSMUST00000209508.3, ENSMUST00000125243.3, ENSMUST00000211712.3, ENSMUST00000210789.3, ENSMUST00000209364.3, ENSMUST00000076313.14	Prpf40a
ENSMUSG00000061136.17	E026	73.0961	0.445485	1.05099	0.30528	1	7.22964	6.35013	-0.497664	chr2	53046635	53046997	363	-	89	211	0	127	84	50	ENSMUST00000211102.2, ENSMUST00000239398.2, ENSMUST00000209508.3, ENSMUST00000125243.3, ENSMUST00000211712.3, ENSMUST00000210789.3, ENSMUST00000209364.3, ENSMUST00000076313.14	Prpf40a
ENSMUSG00000061136.17	E027	21.2606	0.310354	1.42516	0.232556	1	4.62501	3.51003	-0.89361	chr2	53047905	53047929	25	-	15	56	0	51	16	16	ENSMUST00000211102.2, ENSMUST00000239398.2, ENSMUST00000209508.3, ENSMUST00000125243.3, ENSMUST00000211712.3, ENSMUST00000210789.3, ENSMUST00000209364.3, ENSMUST00000076313.14	Prpf40a
ENSMUSG00000061136.17	E028	15.1266	0.386792	3.82056	0.0506274	1	4.30033	2.33441	-1.90423	chr2	53049275	53049328	54	-	3	26	0	35	11	19	ENSMUST00000211102.2, ENSMUST00000239398.2, ENSMUST00000209508.3, ENSMUST00000125243.3, ENSMUST00000211712.3, ENSMUST00000210789.3, ENSMUST00000209364.3, ENSMUST00000076313.14	Prpf40a
ENSMUSG00000061136.17	E029	47.9245	0.158268	0.471145	0.492461	1	6.09901	5.37454	-0.452322	chr2	53049570	53049690	121	-	24	111	19	69	51	40	ENSMUST00000211102.2, ENSMUST00000239398.2, ENSMUST00000209508.3, ENSMUST00000125243.3, ENSMUST00000211712.3, ENSMUST00000210789.3, ENSMUST00000209364.3, ENSMUST00000076313.14	Prpf40a
ENSMUSG00000061136.17	E030	29.3525	0.151304	1.63439	0.201097	1	4.16302	5.24971	0.778456	chr2	53050788	53050898	111	-	30	93	19	36	35	5	ENSMUST00000211102.2, ENSMUST00000239398.2, ENSMUST00000209508.3, ENSMUST00000125243.3, ENSMUST00000211712.3, ENSMUST00000210789.3, ENSMUST00000209364.3, ENSMUST00000076313.14	Prpf40a
ENSMUSG00000061136.17	E035	7.39986	0.492326	0.965971	0.325687	1	2.02644	3.06816	1.25486	chr2	53066398	53066428	31	-	26	25	0	12	4	0	ENSMUST00000211102.2, ENSMUST00000239398.2, ENSMUST00000209508.3, ENSMUST00000125243.3, ENSMUST00000152922.8, ENSMUST00000132031.2, ENSMUST00000211712.3, ENSMUST00000210789.3, ENSMUST00000209364.3, ENSMUST00000076313.14	Prpf40a
ENSMUSG00000061136.17	E036	11.6723	0.608148	0.261938	0.608792	1	2.78912	3.53658	0.736509	chr2	53067365	53067445	81	-	36	35	0	21	12	0	ENSMUST00000211102.2, ENSMUST00000239398.2, ENSMUST00000209508.3, ENSMUST00000125243.3, ENSMUST00000152922.8, ENSMUST00000132031.2, ENSMUST00000211712.3, ENSMUST00000210789.3, ENSMUST00000209364.3, ENSMUST00000076313.14	Prpf40a
ENSMUSG00000061136.17	E039	14.8126	0.693984	0.213282	0.644207	1	3.10213	3.9208	0.738086	chr2	53079981	53080112	132	-	47	43	0	26	16	0	ENSMUST00000211102.2, ENSMUST00000239398.2, ENSMUST00000209508.3, ENSMUST00000125243.3, ENSMUST00000152922.8, ENSMUST00000132031.2, ENSMUST00000211712.3, ENSMUST00000210789.3, ENSMUST00000209364.3, ENSMUST00000076313.14	Prpf40a
ENSMUSG00000061136.17	E040	5.0397	0.343801	1.29888	0.254418	1	1.6095	2.66977	1.50994	chr2	53081035	53081160	126	-	22	14	0	6	4	0	ENSMUST00000239398.2, ENSMUST00000209508.3, ENSMUST00000125243.3, ENSMUST00000152922.8, ENSMUST00000132031.2, ENSMUST00000076313.14	Prpf40a
ENSMUSG00000061136.17	E041	6.30925	0.321632	0.592388	0.441497	1	2.05247	2.79739	0.932978	chr2	53081161	53081184	24	-	17	24	0	9	8	0	ENSMUST00000239398.2, ENSMUST00000209508.3, ENSMUST00000125243.3, ENSMUST00000152922.8, ENSMUST00000132031.2, ENSMUST00000211712.3, ENSMUST00000076313.14, ENSMUST00000209364.3, ENSMUST00000210789.3	Prpf40a
ENSMUSG00000061136.17	E042	5.15655	0.304731	0.636597	0.424946	1	1.85975	2.57783	0.977014	chr2	53081185	53081199	15	-	14	20	0	6	8	0	ENSMUST00000209508.3, ENSMUST00000239398.2, ENSMUST00000152922.8, ENSMUST00000132031.2, ENSMUST00000211712.3, ENSMUST00000210789.3, ENSMUST00000209364.3, ENSMUST00000076313.14	Prpf40a
ENSMUSG00000061136.17	E043	3.56631	0.373352	0.0254891	0.873154	1	1.78042	1.99772	0.3413	chr2	53081200	53081216	17	-	5	15	0	5	8	0	ENSMUST00000209508.3, ENSMUST00000152922.8, ENSMUST00000132031.2, ENSMUST00000211712.3, ENSMUST00000076313.14, ENSMUST00000209364.3, ENSMUST00000210789.3	Prpf40a
ENSMUSG00000061136.17	E044	3.25852	0.424959	0.131989	0.716379	1	1.62434	1.98895	0.598774	chr2	53081217	53081237	21	-	5	15	0	3	8	0	ENSMUST00000209508.3, ENSMUST00000132031.2, ENSMUST00000211712.3, ENSMUST00000210789.3, ENSMUST00000209364.3, ENSMUST00000076313.14	Prpf40a
ENSMUSG00000061143.16	E001	421.217	0.0580918	0.356749	0.550317	1	11.7515	12.0223	0.125062	chr3	51593328	51598275	4948	-	734	810	191	533	573	179	ENSMUST00000121440.4, ENSMUST00000118075.7	Maml3
ENSMUSG00000061143.16	E002	8.48166	0.147599	0.685143	0.407821	1	2.47055	2.89754	0.485026	chr3	51599617	51599701	85	-	14	15	7	11	13	0	ENSMUST00000121440.4, ENSMUST00000118075.7	Maml3
ENSMUSG00000061143.16	E003	11.2901	0.595409	0.552953	0.457114	1	3.64742	2.49675	-1.17058	chr3	51604986	51605264	279	-	10	25	0	27	34	0	ENSMUST00000121440.4, ENSMUST00000118075.7	Maml3
ENSMUSG00000061143.16	E007	109.194	0.0537386	0.500896	0.479107	1	7.75644	8.10271	0.181516	chr3	51762920	51764497	1578	-	190	250	43	173	153	23	ENSMUST00000121440.4	Maml3
ENSMUSG00000061143.16	E008	30.4899	0.250437	4.53084	0.0332893	1	5.65067	3.74531	-1.37774	chr3	52011100	52012497	1398	-	27	56	0	46	75	23	ENSMUST00000121440.4	Maml3
ENSMUSG00000061171.16	E001	12.926	0.251036	4.34876	0.0370359	1	2.52968	4.16706	1.55908	chr2	65146774	65146976	203	-	7	52	9	4	33	0	ENSMUST00000127623.8	Slc38a11
ENSMUSG00000061171.16	E002	12.2976	0.428102	1.49174	0.221947	1	2.65852	3.80276	1.11317	chr2	65146977	65147058	82	-	3	31	12	4	39	0	ENSMUST00000127623.8, ENSMUST00000112420.8	Slc38a11
ENSMUSG00000061171.16	E003	16.3439	0.515831	0.0338249	0.85408	1	3.30293	3.90907	0.533486	chr2	65147059	65147374	316	-	3	35	12	11	21	15	ENSMUST00000127623.8, ENSMUST00000112420.8, ENSMUST00000124918.8	Slc38a11
ENSMUSG00000061171.16	E006	4.74795	0.751348	1.76875	0.183537	1	2.31964	1.29215	-1.72902	chr2	65160624	65160736	113	-	5	1	0	7	8	7	ENSMUST00000127623.8, ENSMUST00000112420.8, ENSMUST00000124918.8, ENSMUST00000152324.8	Slc38a11
ENSMUSG00000061171.16	E012	3.92132	0.743613	0.512765	0.473944	1	1.95246	1.81375	-0.21837	chr2	65184107	65184213	107	-	0	14	0	10	10	0	ENSMUST00000155962.3, ENSMUST00000155422.8, ENSMUST00000152324.8, ENSMUST00000124918.8, ENSMUST00000127623.8, ENSMUST00000112420.8, ENSMUST00000145583.8	Slc38a11
ENSMUSG00000061171.16	E015	3.20862	0.544338	2.05911	0.151298	1	2.02692	1.03658	-1.96827	chr2	65185668	65185733	66	-	0	4	0	12	9	0	ENSMUST00000155962.3, ENSMUST00000155422.8, ENSMUST00000152324.8, ENSMUST00000124918.8, ENSMUST00000112420.8, ENSMUST00000141690.2	Slc38a11
ENSMUSG00000061171.16	E016	3.95815	0.392911	2.14366	0.14316	1	2.24329	1.17044	-1.91738	chr2	65188398	65188532	135	-	1	4	0	14	12	0	ENSMUST00000155962.3, ENSMUST00000155422.8, ENSMUST00000152324.8, ENSMUST00000124918.8, ENSMUST00000127623.8, ENSMUST00000112420.8, ENSMUST00000141690.2, ENSMUST00000145583.8	Slc38a11
ENSMUSG00000061171.16	E017	3.35754	0.924415	1.27257	0.259285	1	2.0823	0.932876	-2.35495	chr2	65191671	65191745	75	-	3	0	0	6	19	0	ENSMUST00000155962.3, ENSMUST00000155422.8, ENSMUST00000152324.8, ENSMUST00000127623.8, ENSMUST00000112420.8, ENSMUST00000141690.2, ENSMUST00000145583.8	Slc38a11
ENSMUSG00000061171.16	E018	3.45161	1.02906	0.0698819	0.791509	1	2.01661	1.28233	-1.33295	chr2	65193691	65193807	117	-	5	1	0	1	24	0	ENSMUST00000155962.3, ENSMUST00000155422.8, ENSMUST00000152324.8, ENSMUST00000124918.8, ENSMUST00000112420.8, ENSMUST00000141690.2, ENSMUST00000145583.8	Slc38a11
ENSMUSG00000061175.13	E001	45.2684	0.134102	0.652158	0.419342	1	5.92552	5.1983	-0.463148	chr3	79363281	79364193	913	-	58	61	11	28	103	45	ENSMUST00000133154.7	Fnip2
ENSMUSG00000061175.13	E002	183.612	0.0852316	2.29426	0.129853	1	8.92224	9.80879	0.435974	chr3	79364194	79366600	2407	-	253	394	84	215	243	100	ENSMUST00000149475.8, ENSMUST00000133154.7	Fnip2
ENSMUSG00000061175.13	E003	26.5397	0.0677748	2.0193	0.15531	1	3.98495	4.99136	0.746507	chr3	79366601	79366899	299	-	42	49	17	26	32	13	ENSMUST00000149475.8, ENSMUST00000076136.7, ENSMUST00000133154.7	Fnip2
ENSMUSG00000061175.13	E004	11.1676	0.0901188	0.280418	0.596427	1	3.14414	3.12435	-0.0195715	chr3	79366900	79367048	149	-	19	24	0	16	18	8	ENSMUST00000149475.8, ENSMUST00000076136.7, ENSMUST00000133154.7, ENSMUST00000154645.2	Fnip2
ENSMUSG00000061175.13	E005	7.45335	0.157821	1.58074	0.208655	1	2.76312	2.21153	-0.672514	chr3	79369436	79369551	116	-	5	16	0	13	9	8	ENSMUST00000149475.8, ENSMUST00000076136.7, ENSMUST00000133154.7, ENSMUST00000154645.2	Fnip2
ENSMUSG00000061175.13	E006	5.25319	0.548967	0.018049	0.893129	1	2.19081	2.23293	0.0569834	chr3	79372855	79373055	201	-	15	7	0	10	13	0	ENSMUST00000149475.8, ENSMUST00000076136.7, ENSMUST00000133154.7, ENSMUST00000154645.2	Fnip2
ENSMUSG00000061175.13	E008	5.89755	0.511154	0.10998	0.740166	1	2.09777	2.60042	0.645635	chr3	79386794	79386950	157	-	19	12	0	12	8	0	ENSMUST00000076136.7, ENSMUST00000133154.7, ENSMUST00000154645.2	Fnip2
ENSMUSG00000061175.13	E009	38.7164	0.0660827	0.338328	0.560796	1	5.35001	5.22154	-0.0845274	chr3	79387866	79388689	824	-	58	73	6	37	54	39	ENSMUST00000076136.7, ENSMUST00000133154.7, ENSMUST00000154645.2	Fnip2
ENSMUSG00000061175.13	E010	20.8098	0.202372	0.469943	0.493013	1	4.20013	4.01542	-0.1461	chr3	79388690	79389186	497	-	33	49	0	37	36	10	ENSMUST00000076136.7, ENSMUST00000239298.2, ENSMUST00000133154.7, ENSMUST00000154645.2	Fnip2
ENSMUSG00000061175.13	E011	5.81315	0.762814	0.297544	0.585426	1	2.57818	1.56863	-1.4796	chr3	79396266	79396435	170	-	3	8	0	7	0	12	ENSMUST00000076136.7, ENSMUST00000239298.2, ENSMUST00000133154.7, ENSMUST00000154645.2	Fnip2
ENSMUSG00000061175.13	E012	7.40666	0.788278	0.339981	0.55984	1	2.90613	1.78468	-1.46443	chr3	79396553	79396699	147	-	8	6	0	13	0	13	ENSMUST00000076136.7, ENSMUST00000239298.2, ENSMUST00000133154.7, ENSMUST00000154645.2	Fnip2
ENSMUSG00000061175.13	E013	4.05455	0.721405	0.378585	0.538361	1	1.75651	2.12528	0.565594	chr3	79400139	79400227	89	-	8	13	0	11	0	1	ENSMUST00000076136.7, ENSMUST00000239298.2, ENSMUST00000133154.7, ENSMUST00000154645.2	Fnip2
ENSMUSG00000061175.13	E014	4.43881	1.05011	1.07001	0.300944	1	1.6391	2.40121	1.1355	chr3	79400583	79400784	202	-	11	17	0	11	0	0	ENSMUST00000076136.7, ENSMUST00000239298.2, ENSMUST00000133154.7, ENSMUST00000154645.2	Fnip2
ENSMUSG00000061175.13	E015	3.32836	1.14414	0.287306	0.591952	1	1.77423	1.72112	-0.0897404	chr3	79407645	79407774	130	-	3	11	0	13	0	0	ENSMUST00000076136.7, ENSMUST00000239298.2, ENSMUST00000133154.7, ENSMUST00000154645.2	Fnip2
ENSMUSG00000061175.13	E019	3.97058	1.24431	0.190426	0.662563	1	1.91317	1.89443	-0.0291795	chr3	79413514	79413585	72	-	0	18	0	13	3	0	ENSMUST00000076136.7, ENSMUST00000239298.2, ENSMUST00000133154.7, ENSMUST00000130613.2, ENSMUST00000139171.2	Fnip2
ENSMUSG00000061175.13	E021	3.66188	0.545213	0.0375485	0.846353	1	1.80987	1.9243	0.181588	chr3	79415394	79415494	101	-	10	6	0	11	3	0	ENSMUST00000076136.7, ENSMUST00000239298.2, ENSMUST00000133154.7, ENSMUST00000130613.2	Fnip2
ENSMUSG00000061175.13	E022	3.31109	0.440605	0.0543757	0.815617	1	1.66741	1.93604	0.441639	chr3	79419638	79419709	72	-	10	6	0	8	4	0	ENSMUST00000076136.7, ENSMUST00000239298.2, ENSMUST00000133154.7, ENSMUST00000130613.2	Fnip2
ENSMUSG00000061175.13	E023	3.51295	0.69013	0.311931	0.576497	1	1.70076	1.95271	0.408715	chr3	79419805	79419905	101	-	9	8	0	11	1	0	ENSMUST00000076136.7, ENSMUST00000239298.2, ENSMUST00000133154.7, ENSMUST00000130613.2	Fnip2
ENSMUSG00000061175.13	E024	6.1797	0.308368	2.58199	0.108086	1	2.68451	1.4084	-1.91847	chr3	79422410	79422556	147	-	4	4	0	4	7	13	ENSMUST00000076136.7, ENSMUST00000239298.2, ENSMUST00000133154.7, ENSMUST00000130613.2	Fnip2
ENSMUSG00000061175.13	E026	5.5723	0.892408	1.53513	0.215345	1	2.63277	1.23112	-2.25264	chr3	79425372	79425498	127	-	6	0	0	1	7	13	ENSMUST00000076136.7, ENSMUST00000239298.2, ENSMUST00000133154.7	Fnip2
ENSMUSG00000061186.16	E010	7.88839	0.880795	0.000921547	0.975782	1	2.41486	2.70827	0.347289	chr2	10398076	10398178	103	+	0	12	10	12	13	0	ENSMUST00000116594.9, ENSMUST00000114864.9, ENSMUST00000126531.8, ENSMUST00000041105.7, ENSMUST00000145398.8, ENSMUST00000114861.8, ENSMUST00000114862.8	Sfmbt2
ENSMUSG00000061186.16	E011	7.34264	0.87677	0.089061	0.765374	1	2.41504	2.51114	0.117779	chr2	10398179	10398217	39	+	0	6	10	12	13	0	ENSMUST00000116594.9, ENSMUST00000114864.9, ENSMUST00000126531.8, ENSMUST00000041105.7, ENSMUST00000114861.8, ENSMUST00000114862.8	Sfmbt2
ENSMUSG00000061186.16	E012	8.27095	0.57996	0.102151	0.749263	1	2.69809	2.50594	-0.224104	chr2	10406800	10406894	95	+	2	5	10	10	23	0	ENSMUST00000116594.9, ENSMUST00000114864.9, ENSMUST00000126531.8, ENSMUST00000041105.7, ENSMUST00000114861.8, ENSMUST00000114862.8	Sfmbt2
ENSMUSG00000061186.16	E013	9.75364	0.665653	0.00257147	0.959557	1	2.96357	2.72541	-0.256505	chr2	10409249	10409489	241	+	2	11	10	6	37	0	ENSMUST00000116594.9, ENSMUST00000114864.9, ENSMUST00000126531.8, ENSMUST00000041105.7, ENSMUST00000114861.8, ENSMUST00000114862.8	Sfmbt2
ENSMUSG00000061186.16	E015	19.9352	0.501251	0.0664407	0.796591	1	4.3224	3.50408	-0.67469	chr2	10442847	10443948	1102	+	35	13	7	4	24	30	ENSMUST00000114864.9, ENSMUST00000114861.8, ENSMUST00000114862.8	Sfmbt2
ENSMUSG00000061186.16	E029	3.33525	0.497046	0.274122	0.60058	1	2.10867	1.37567	-1.26047	chr2	10582626	10582942	317	+	4	5	0	13	4	0	ENSMUST00000116594.9, ENSMUST00000041105.7	Sfmbt2
ENSMUSG00000061186.16	E032	103.394	0.0836612	0.50726	0.476327	1	7.57072	7.85894	0.15295	chr2	10595241	10600052	4812	+	174	151	61	129	116	54	ENSMUST00000116594.9, ENSMUST00000041105.7	Sfmbt2
ENSMUSG00000061207.12	E003	32.6465	0.121003	0.00255245	0.959707	1	4.90596	4.87419	-0.0220603	chr17	35042971	35043057	87	-	30	75	17	19	43	29	ENSMUST00000161885.8, ENSMUST00000077477.12, ENSMUST00000162954.2	Stk19
ENSMUSG00000061207.12	E004	65.2298	0.055863	0.225198	0.635108	1	6.35012	6.63763	0.166558	chr17	35043058	35043164	107	-	76	138	40	48	102	38	ENSMUST00000161885.8, ENSMUST00000077477.12, ENSMUST00000159333.2, ENSMUST00000162954.2	Stk19
ENSMUSG00000061207.12	E005	55.7126	0.150346	1.45282	0.228076	1	5.4125	6.70392	0.781117	chr17	35043165	35043199	35	-	53	124	54	42	89	11	ENSMUST00000161885.8, ENSMUST00000077477.12, ENSMUST00000162954.2, ENSMUST00000159333.2, ENSMUST00000162055.8	Stk19
ENSMUSG00000061207.12	E006	55.3422	0.19804	0.00114353	0.973024	1	6.10127	6.125	0.0142339	chr17	35043200	35043300	101	-	37	96	45	88	89	11	ENSMUST00000162055.8, ENSMUST00000162954.2, ENSMUST00000160193.2, ENSMUST00000159333.2, ENSMUST00000161885.8, ENSMUST00000077477.12	Stk19
ENSMUSG00000061207.12	E007	22.3701	0.494984	0.078959	0.778713	1	4.40267	3.97412	-0.334097	chr17	35043490	35043557	68	-	25	28	14	59	28	0	ENSMUST00000161885.8, ENSMUST00000077477.12, ENSMUST00000162055.8	Stk19
ENSMUSG00000061207.12	E008	27.5314	0.105131	1.13134	0.287489	1	5.08608	4.14484	-0.68339	chr17	35043558	35043637	80	-	42	39	7	52	53	10	ENSMUST00000161885.8, ENSMUST00000077477.12, ENSMUST00000160193.2, ENSMUST00000162055.8	Stk19
ENSMUSG00000061207.12	E009	58.0858	0.0414699	0.734047	0.391574	1	6.46604	5.96981	-0.294807	chr17	35043727	35043824	98	-	102	62	28	69	97	33	ENSMUST00000162055.8, ENSMUST00000162954.2, ENSMUST00000160193.2, ENSMUST00000159333.2, ENSMUST00000161885.8, ENSMUST00000077477.12	Stk19
ENSMUSG00000061207.12	E010	14.4567	1.00641	0.0311818	0.859835	1	2.7921	4.01912	1.1417	chr17	35043825	35044578	754	-	82	12	0	10	26	0	ENSMUST00000162954.2	Stk19
ENSMUSG00000061207.12	E011	9.66043	0.837361	0.0999443	0.751897	1	3.61299	1.60108	-2.46276	chr17	35044579	35044746	168	-	7	6	0	1	2	26	ENSMUST00000162954.2, ENSMUST00000160193.2	Stk19
ENSMUSG00000061207.12	E012	15.3485	0.519136	1.38853	0.238654	1	4.20115	2.66544	-1.4271	chr17	35044747	35045427	681	-	7	34	0	7	22	26	ENSMUST00000162954.2	Stk19
ENSMUSG00000061207.12	E014	9.2801	1.01303	0.0372142	0.84703	1	3.28898	2.15578	-1.2862	chr17	35050974	35050988	15	-	14	11	0	8	0	18	ENSMUST00000160993.2, ENSMUST00000162055.8	Stk19
ENSMUSG00000061207.12	E015	117.679	0.0352403	0.00427557	0.947865	1	8.03702	8.06943	0.0168783	chr17	35050989	35051128	140	-	209	143	69	147	139	64	ENSMUST00000077477.12, ENSMUST00000159333.2, ENSMUST00000162055.8, ENSMUST00000160993.2	Stk19
ENSMUSG00000061207.12	E016	59.1067	0.0233581	2.58567	0.107835	1	5.8551	6.55711	0.417697	chr17	35051422	35051430	9	-	105	101	39	64	60	27	ENSMUST00000077477.12, ENSMUST00000159333.2, ENSMUST00000162055.8, ENSMUST00000160993.2	Stk19
ENSMUSG00000061207.12	E017	74.5199	0.0283189	2.42134	0.119692	1	6.41778	7.15817	0.418886	chr17	35051431	35051471	41	-	134	119	51	85	72	33	ENSMUST00000077477.12, ENSMUST00000161238.2, ENSMUST00000159333.2, ENSMUST00000162055.8, ENSMUST00000160993.2	Stk19
ENSMUSG00000061207.12	E018	72.8925	0.0290527	1.38815	0.238718	1	6.39182	6.99022	0.341105	chr17	35051472	35051517	46	-	101	115	58	62	89	38	ENSMUST00000077477.12, ENSMUST00000161238.2, ENSMUST00000159333.2, ENSMUST00000160993.2	Stk19
ENSMUSG00000061207.12	E019	67.5336	0.0275847	1.19341	0.274642	1	6.8563	6.23437	-0.358861	chr17	35055406	35055441	36	-	89	97	32	64	108	52	ENSMUST00000161885.8, ENSMUST00000077477.12, ENSMUST00000161238.2, ENSMUST00000159333.2, ENSMUST00000160993.2	Stk19
ENSMUSG00000061207.12	E020	83.7718	0.040869	1.53235	0.215759	1	7.51443	6.74513	-0.424251	chr17	35055442	35055542	101	-	137	104	32	84	135	66	ENSMUST00000161885.8, ENSMUST00000077477.12, ENSMUST00000161238.2, ENSMUST00000160993.2	Stk19
ENSMUSG00000061207.12	E021	7.66113	0.291742	0.232176	0.629915	1	2.79047	2.43558	-0.412756	chr17	35055543	35055730	188	-	13	18	0	5	18	6	ENSMUST00000161238.2	Stk19
ENSMUSG00000061207.12	E022	39.4207	0.0521616	2.68123	0.101537	1	5.81956	4.73695	-0.714974	chr17	35055753	35055843	91	-	54	52	11	57	49	35	ENSMUST00000161885.8, ENSMUST00000077477.12, ENSMUST00000160993.2	Stk19
ENSMUSG00000061207.12	E023	13.1555	0.144109	1.41882	0.233598	1	2.86362	3.60427	0.715791	chr17	35055844	35055903	60	-	16	31	11	19	8	3	ENSMUST00000077477.12, ENSMUST00000160993.2	Stk19
ENSMUSG00000061232.17	E006	4.90388	0.352819	0.3237	0.569393	1	1.76794	2.20346	0.654388	chr17	34215027	34215079	53	-	5	9	6	5	6	0	ENSMUST00000025181.18, ENSMUST00000236469.2, ENSMUST00000114311.11, ENSMUST00000173602.2, ENSMUST00000236740.2, ENSMUST00000172912.8	H2-K1
ENSMUSG00000061232.17	E007	207.496	0.0479597	1.1157	0.290846	1	9.33415	10.0011	0.324551	chr17	34215080	34215322	243	-	360	490	119	161	305	76	ENSMUST00000025181.18, ENSMUST00000236469.2, ENSMUST00000114311.11, ENSMUST00000173602.2, ENSMUST00000236740.2, ENSMUST00000172912.8, ENSMUST00000238021.2	H2-K1
ENSMUSG00000061232.17	E008	134.445	0.0309506	1.34754	0.245709	1	8.08136	8.70035	0.316911	chr17	34215323	34215374	52	-	237	293	81	88	178	66	ENSMUST00000025181.18, ENSMUST00000236469.2, ENSMUST00000114311.11, ENSMUST00000173602.2, ENSMUST00000236740.2, ENSMUST00000172912.8, ENSMUST00000173543.2, ENSMUST00000238021.2	H2-K1
ENSMUSG00000061232.17	E009	130.373	0.066214	1.54292	0.214184	1	7.79831	8.75184	0.49116	chr17	34215375	34215430	56	-	214	290	94	92	175	46	ENSMUST00000025181.18, ENSMUST00000235463.2, ENSMUST00000236469.2, ENSMUST00000114311.11, ENSMUST00000173602.2, ENSMUST00000236740.2, ENSMUST00000172912.8, ENSMUST00000173543.2, ENSMUST00000238021.2	H2-K1
ENSMUSG00000061232.17	E010	75.4903	0.090289	1.12366	0.289131	1	6.28165	7.23888	0.543024	chr17	34215431	34215448	18	-	104	163	63	55	64	38	ENSMUST00000025181.18, ENSMUST00000235463.2, ENSMUST00000087189.7, ENSMUST00000114311.11, ENSMUST00000173602.2, ENSMUST00000236740.2, ENSMUST00000172912.8, ENSMUST00000236469.2, ENSMUST00000173543.2, ENSMUST00000238021.2	H2-K1
ENSMUSG00000061232.17	E011	67.2348	0.0719285	0.494064	0.48212	1	6.22954	6.7718	0.314053	chr17	34215449	34215450	2	-	103	125	51	49	68	38	ENSMUST00000025181.18, ENSMUST00000235463.2, ENSMUST00000236469.2, ENSMUST00000238098.2, ENSMUST00000114311.11, ENSMUST00000173602.2, ENSMUST00000236740.2, ENSMUST00000087189.7, ENSMUST00000172912.8, ENSMUST00000173543.2, ENSMUST00000238021.2	H2-K1
ENSMUSG00000061232.17	E012	71.3085	0.0830324	0.00600018	0.938257	1	6.73526	6.65025	-0.048432	chr17	34215451	34215477	27	-	84	156	42	48	67	60	ENSMUST00000025181.18, ENSMUST00000235463.2, ENSMUST00000236469.2, ENSMUST00000238098.2, ENSMUST00000114311.11, ENSMUST00000173602.2, ENSMUST00000236740.2, ENSMUST00000087189.7, ENSMUST00000173543.2, ENSMUST00000238021.2	H2-K1
ENSMUSG00000061232.17	E015	69.8436	0.0891356	0.722017	0.395483	1	6.36019	6.84784	0.279938	chr17	34215590	34215628	39	-	101	167	42	36	53	57	ENSMUST00000025181.18, ENSMUST00000235463.2, ENSMUST00000087189.7, ENSMUST00000173317.3, ENSMUST00000238098.2, ENSMUST00000114311.11, ENSMUST00000173602.2, ENSMUST00000172912.8, ENSMUST00000236469.2, ENSMUST00000173543.2, ENSMUST00000238021.2	H2-K1
ENSMUSG00000061232.17	E016	4.14004	0.642094	1.52824	0.216377	1	2.40436	1.11833	-2.25836	chr17	34215629	34215648	20	-	0	5	1	5	1	8	ENSMUST00000173602.2, ENSMUST00000238021.2, ENSMUST00000173317.3, ENSMUST00000114311.11	H2-K1
ENSMUSG00000061232.17	E017	5.04547	1.26308	0.0929421	0.76047	1	1.64665	2.31234	1.00855	chr17	34215649	34215800	152	-	0	6	9	8	1	0	ENSMUST00000173602.2, ENSMUST00000173317.3, ENSMUST00000114311.11	H2-K1
ENSMUSG00000061232.17	E018	45.5631	0.0918769	0.000168446	0.989645	1	5.6253	5.70975	0.0530775	chr17	34215801	34215830	30	-	86	130	9	24	50	39	ENSMUST00000025181.18, ENSMUST00000235463.2, ENSMUST00000173543.2, ENSMUST00000087189.7, ENSMUST00000238098.2, ENSMUST00000114311.11, ENSMUST00000173602.2, ENSMUST00000236740.2, ENSMUST00000172912.8, ENSMUST00000173317.3	H2-K1
ENSMUSG00000061232.17	E019	33.3494	0.0525767	0.00076568	0.977925	1	4.95397	5.0395	0.0584844	chr17	34215831	34215833	3	-	67	80	9	17	48	25	ENSMUST00000025181.18, ENSMUST00000235463.2, ENSMUST00000087189.7, ENSMUST00000173317.3, ENSMUST00000238098.2, ENSMUST00000114311.11, ENSMUST00000173602.2, ENSMUST00000236740.2, ENSMUST00000172912.8, ENSMUST00000236757.2, ENSMUST00000173543.2	H2-K1
ENSMUSG00000061232.17	E020	7.68455	0.237298	4.29848	0.0381465	1	3.24184	1.8531	-1.69105	chr17	34215834	34215848	15	-	3	16	0	6	20	9	ENSMUST00000173602.2, ENSMUST00000235463.2, ENSMUST00000173543.2	H2-K1
ENSMUSG00000061232.17	E021	3.57115	0.922905	2.35732	0.124696	1	2.48529	0.9506	-2.83092	chr17	34215849	34216011	163	-	0	5	0	8	17	0	ENSMUST00000173602.2, ENSMUST00000173543.2	H2-K1
ENSMUSG00000061232.17	E022	63.3627	0.0988277	0.033625	0.854507	1	6.39952	6.56189	0.094163	chr17	34216012	34216131	120	-	145	176	9	44	87	39	ENSMUST00000025181.18, ENSMUST00000235463.2, ENSMUST00000236469.2, ENSMUST00000173317.3, ENSMUST00000238098.2, ENSMUST00000114311.11, ENSMUST00000173602.2, ENSMUST00000236740.2, ENSMUST00000172912.8, ENSMUST00000236757.2, ENSMUST00000173543.2, ENSMUST00000087189.7	H2-K1
ENSMUSG00000061232.17	E023	47.013	0.224981	0.526326	0.468156	1	5.96062	5.59504	-0.227048	chr17	34216259	34216336	78	-	102	128	2	33	78	32	ENSMUST00000025181.18, ENSMUST00000235463.2, ENSMUST00000236469.2, ENSMUST00000238098.2, ENSMUST00000114311.11, ENSMUST00000173602.2, ENSMUST00000236740.2, ENSMUST00000172912.8, ENSMUST00000236757.2, ENSMUST00000173317.3, ENSMUST00000087189.7	H2-K1
ENSMUSG00000061232.17	E024	88.6381	0.137601	0.876222	0.349239	1	7.69772	6.98663	-0.386429	chr17	34216337	34216459	123	-	177	213	9	64	123	76	ENSMUST00000025181.18, ENSMUST00000235463.2, ENSMUST00000087189.7, ENSMUST00000238098.2, ENSMUST00000114311.11, ENSMUST00000173602.2, ENSMUST00000236740.2, ENSMUST00000172912.8, ENSMUST00000236757.2, ENSMUST00000173075.3, ENSMUST00000173317.3, ENSMUST00000236469.2	H2-K1
ENSMUSG00000061232.17	E025	58.4014	0.0974283	0.491794	0.483128	1	6.53397	6.01188	-0.308595	chr17	34216460	34216482	23	-	117	131	9	40	68	55	ENSMUST00000025181.18, ENSMUST00000235463.2, ENSMUST00000087189.7, ENSMUST00000238098.2, ENSMUST00000114311.11, ENSMUST00000173602.2, ENSMUST00000236740.2, ENSMUST00000172912.8, ENSMUST00000236757.2, ENSMUST00000173075.3, ENSMUST00000173317.3	H2-K1
ENSMUSG00000061232.17	E026	65.8399	0.103072	1.13037	0.287697	1	6.96187	6.19666	-0.440395	chr17	34216483	34216534	52	-	118	155	9	72	70	55	ENSMUST00000025181.18, ENSMUST00000235463.2, ENSMUST00000087189.7, ENSMUST00000172782.2, ENSMUST00000238098.2, ENSMUST00000114311.11, ENSMUST00000173602.2, ENSMUST00000236740.2, ENSMUST00000172912.8, ENSMUST00000236757.2, ENSMUST00000173075.3, ENSMUST00000173317.3	H2-K1
ENSMUSG00000061232.17	E030	62.6734	0.0649618	0.286261	0.592627	1	6.21193	6.67065	0.267013	chr17	34218245	34218301	57	-	123	168	24	70	78	20	ENSMUST00000025181.18, ENSMUST00000235463.2, ENSMUST00000172782.2, ENSMUST00000238098.2, ENSMUST00000114311.11, ENSMUST00000236740.2, ENSMUST00000172912.8, ENSMUST00000236757.2, ENSMUST00000173075.3	H2-K1
ENSMUSG00000061232.17	E031	113.101	0.0242505	0.107271	0.743273	1	8.04207	7.93647	-0.0551719	chr17	34218302	34218448	147	-	222	210	49	104	164	60	ENSMUST00000025181.18, ENSMUST00000172782.2, ENSMUST00000238098.2, ENSMUST00000114311.11, ENSMUST00000236740.2, ENSMUST00000172912.8, ENSMUST00000236757.2, ENSMUST00000173075.3	H2-K1
ENSMUSG00000061232.17	E032	80.1822	0.0257984	0.00417431	0.948485	1	7.032	7.03348	0.000820933	chr17	34218449	34218484	36	-	151	145	40	64	113	46	ENSMUST00000025181.18, ENSMUST00000238098.2, ENSMUST00000114311.11, ENSMUST00000236740.2, ENSMUST00000172912.8, ENSMUST00000236757.2, ENSMUST00000173075.3	H2-K1
ENSMUSG00000061232.17	E033	47.2218	0.41827	1.15039	0.283469	1	6.33168	5.19443	-0.709058	chr17	34218485	34218488	4	-	98	100	0	29	91	42	ENSMUST00000025181.18, ENSMUST00000114311.11, ENSMUST00000236740.2, ENSMUST00000172912.8, ENSMUST00000236757.2, ENSMUST00000173075.3	H2-K1
ENSMUSG00000061232.17	E034	49.9998	0.496043	0.485953	0.485738	1	6.17319	5.64526	-0.323414	chr17	34218489	34218520	32	-	117	128	0	24	109	32	ENSMUST00000025181.18, ENSMUST00000236877.2, ENSMUST00000114311.11, ENSMUST00000236740.2, ENSMUST00000172912.8, ENSMUST00000236757.2, ENSMUST00000173075.3	H2-K1
ENSMUSG00000061232.17	E036	5.87534	0.979048	0.337164	0.561471	1	2.61393	1.87797	-0.990308	chr17	34218659	34218707	49	-	2	20	0	7	0	9	ENSMUST00000236877.2	H2-K1
ENSMUSG00000061232.17	E037	97.7671	0.286518	0.812219	0.367465	1	7.88706	7.32489	-0.300348	chr17	34218708	34218977	270	-	256	208	4	91	182	50	ENSMUST00000025181.18, ENSMUST00000236877.2, ENSMUST00000238098.2, ENSMUST00000114311.11, ENSMUST00000236740.2, ENSMUST00000172912.8, ENSMUST00000173075.3	H2-K1
ENSMUSG00000061232.17	E039	14.5534	0.141161	3.6763	0.0551913	1	4.08571	2.92355	-1.05398	chr17	34219168	34219182	15	-	14	36	0	18	27	13	ENSMUST00000025181.18, ENSMUST00000087189.7, ENSMUST00000236877.2, ENSMUST00000238098.2, ENSMUST00000114311.11, ENSMUST00000236740.2, ENSMUST00000172912.8, ENSMUST00000173075.3	H2-K1
ENSMUSG00000061232.17	E040	14.6244	0.156839	3.21365	0.0730262	1	4.06412	2.96197	-0.996674	chr17	34219183	34219225	43	-	14	38	0	18	26	13	ENSMUST00000025181.18, ENSMUST00000087189.7, ENSMUST00000238098.2, ENSMUST00000114311.11, ENSMUST00000236740.2, ENSMUST00000172912.8, ENSMUST00000173075.3	H2-K1
ENSMUSG00000061232.17	E041	8.09412	0.647637	0.238197	0.625511	1	3.02491	2.37366	-0.737945	chr17	34219226	34219231	6	-	14	20	0	15	22	0	ENSMUST00000025181.18, ENSMUST00000087189.7, ENSMUST00000114311.11, ENSMUST00000236740.2, ENSMUST00000172912.8, ENSMUST00000173075.3	H2-K1
ENSMUSG00000061232.17	E042	6.72973	0.693946	0.926599	0.335748	1	3.02168	1.85778	-1.46565	chr17	34219232	34219255	24	-	14	5	0	15	22	0	ENSMUST00000025181.18, ENSMUST00000173075.3, ENSMUST00000236740.2, ENSMUST00000172912.8, ENSMUST00000114311.11	H2-K1
ENSMUSG00000061244.15	E001	703.316	0.0696961	0.587473	0.443398	1	13.8453	13.1537	-0.312681	chr14	49241547	49251211	9665	-	980	1126	373	667	1049	470	ENSMUST00000162175.9	Exoc5
ENSMUSG00000061244.15	E002	296.041	0.0347851	0.386018	0.5344	1	10.6729	10.8743	0.0950597	chr14	49251212	49251806	595	-	520	505	177	279	451	125	ENSMUST00000162175.9, ENSMUST00000161504.8	Exoc5
ENSMUSG00000061244.15	E003	71.3503	0.155121	0.387306	0.533719	1	6.1592	7.11636	0.548425	chr14	49252874	49252927	54	-	90	77	82	67	84	20	ENSMUST00000162175.9, ENSMUST00000161504.8	Exoc5
ENSMUSG00000061244.15	E004	122.165	0.0370554	0.647547	0.420991	1	7.97998	8.30021	0.165983	chr14	49252928	49253089	162	-	213	192	83	147	127	51	ENSMUST00000162175.9, ENSMUST00000161504.8, ENSMUST00000160833.2	Exoc5
ENSMUSG00000061244.15	E005	135.608	0.0365556	0.344238	0.557393	1	8.32846	8.53852	0.107301	chr14	49253655	49253763	109	-	197	250	90	143	150	69	ENSMUST00000162175.9, ENSMUST00000161504.8, ENSMUST00000160833.2	Exoc5
ENSMUSG00000061244.15	E008	86.4359	0.04583	1.1	0.294265	1	6.96877	7.44386	0.260489	chr14	49254931	49255017	87	-	141	155	62	104	104	25	ENSMUST00000162175.9, ENSMUST00000161504.8, ENSMUST00000160453.2, ENSMUST00000160833.2, ENSMUST00000159651.2	Exoc5
ENSMUSG00000061244.15	E009	90.0078	0.0637294	0.499624	0.479665	1	7.24697	7.52755	0.151954	chr14	49256859	49256979	121	-	192	181	39	110	143	20	ENSMUST00000162175.9, ENSMUST00000161504.8, ENSMUST00000160453.2, ENSMUST00000160833.2	Exoc5
ENSMUSG00000061244.15	E011	64.9515	0.185781	0.00680819	0.93424	1	6.52119	6.58951	0.0393679	chr14	49260656	49260727	72	-	174	147	8	92	94	17	ENSMUST00000162175.9, ENSMUST00000161504.8, ENSMUST00000160453.2, ENSMUST00000159651.2	Exoc5
ENSMUSG00000061244.15	E012	59.3409	0.0388886	1.36471	0.242723	1	6.03615	6.62296	0.345083	chr14	49260728	49260764	37	-	144	127	23	71	71	17	ENSMUST00000162175.9, ENSMUST00000161504.8, ENSMUST00000160453.2	Exoc5
ENSMUSG00000061244.15	E013	3.58934	0.950847	0.479363	0.488711	1	0.943529	2.11869	2.37364	chr14	49260765	49260991	227	-	0	4	8	2	1	0	ENSMUST00000160453.2	Exoc5
ENSMUSG00000061244.15	E014	4.08736	0.362158	0.198975	0.655549	1	2.23137	1.7482	-0.725217	chr14	49267034	49270727	3694	-	9	7	0	11	7	0	ENSMUST00000160723.2	Exoc5
ENSMUSG00000061244.15	E015	106.434	0.123755	0.605247	0.436583	1	8.16954	7.50945	-0.347873	chr14	49270728	49270875	148	-	233	214	15	146	128	64	ENSMUST00000162175.9, ENSMUST00000160723.2, ENSMUST00000161504.8	Exoc5
ENSMUSG00000061244.15	E016	73.3447	0.0698478	0.190441	0.66255	1	7.08097	6.68063	-0.22476	chr14	49272265	49272303	39	-	138	168	16	114	85	34	ENSMUST00000162175.9, ENSMUST00000160723.2, ENSMUST00000161504.8	Exoc5
ENSMUSG00000061244.15	E017	97.6343	0.103191	0.00337742	0.953657	1	7.72384	7.51897	-0.109321	chr14	49272304	49272474	171	-	168	247	28	150	155	22	ENSMUST00000162175.9, ENSMUST00000160386.3, ENSMUST00000160723.2, ENSMUST00000161504.8	Exoc5
ENSMUSG00000061244.15	E019	56.1788	0.374237	0.632289	0.426517	1	5.97044	6.34655	0.224672	chr14	49273456	49273538	83	-	109	138	23	92	83	1	ENSMUST00000162175.9, ENSMUST00000160386.3, ENSMUST00000161504.8	Exoc5
ENSMUSG00000061244.15	E020	59.5938	0.0616566	0.0360252	0.849464	1	6.53189	6.17421	-0.209823	chr14	49274216	49274356	141	-	102	132	18	103	57	26	ENSMUST00000162175.9, ENSMUST00000160386.3, ENSMUST00000161504.8	Exoc5
ENSMUSG00000061244.15	E021	33.971	0.126978	0.191948	0.6613	1	5.34722	4.80283	-0.368539	chr14	49274461	49274505	45	-	45	92	7	67	30	15	ENSMUST00000162175.9, ENSMUST00000160386.3, ENSMUST00000161504.8	Exoc5
ENSMUSG00000061244.15	E022	39.0044	0.501494	0.334213	0.563189	1	5.61878	5.08729	-0.346948	chr14	49275130	49275239	110	-	69	120	0	78	44	12	ENSMUST00000162175.9, ENSMUST00000160386.3, ENSMUST00000161504.8	Exoc5
ENSMUSG00000061244.15	E023	14.7131	0.362786	0.0762988	0.782377	1	3.64404	3.41422	-0.205549	chr14	49276812	49276840	29	-	28	45	0	30	10	6	ENSMUST00000162175.9, ENSMUST00000160386.3, ENSMUST00000161504.8	Exoc5
ENSMUSG00000061244.15	E024	14.653	0.116393	0.203556	0.651866	1	3.44961	3.49632	0.0423279	chr14	49279942	49280006	65	-	23	33	7	27	9	5	ENSMUST00000162175.9, ENSMUST00000161504.8	Exoc5
ENSMUSG00000061244.15	E025	55.1796	0.0647789	0.635524	0.425336	1	6.48191	5.8266	-0.391811	chr14	49286161	49286275	115	-	86	123	13	81	59	36	ENSMUST00000162175.9, ENSMUST00000160386.3	Exoc5
ENSMUSG00000061244.15	E026	43.788	0.149454	0.38054	0.537314	1	5.93421	5.27763	-0.415945	chr14	49286276	49286355	80	-	87	90	6	67	35	32	ENSMUST00000162175.9	Exoc5
ENSMUSG00000061244.15	E027	77.7061	0.21341	0.737641	0.390418	1	7.45871	6.52706	-0.519086	chr14	49288777	49288924	148	-	166	155	6	133	74	48	ENSMUST00000162175.9, ENSMUST00000161504.8	Exoc5
ENSMUSG00000061244.15	E028	58.2543	0.558148	0.765494	0.381615	1	5.81162	6.60504	0.472087	chr14	49289755	49289849	95	-	178	121	16	99	63	0	ENSMUST00000162175.9, ENSMUST00000161504.8	Exoc5
ENSMUSG00000061244.15	E029	54.4769	0.0520038	0.328656	0.566452	1	5.96996	6.29443	0.194311	chr14	49303583	49303853	271	-	131	118	16	72	57	21	ENSMUST00000162175.9, ENSMUST00000161504.8	Exoc5
ENSMUSG00000061272.9	E001	140.921	0.0173146	0.116195	0.733199	1	8.63992	8.55311	-0.044008	chr2	156252817	156252848	32	-	189	260	53	169	226	88	ENSMUST00000117690.2	Gm14173
ENSMUSG00000061272.9	E002	124.387	0.0175791	0.115279	0.734212	1	8.23935	8.32871	0.0459811	chr2	156252945	156253094	150	-	178	243	46	156	211	63	ENSMUST00000117690.2	Gm14173
ENSMUSG00000061273.4	E001	780.516	0.0866653	0.348448	0.554993	1	13.5548	14.085	0.238966	chrX	55630872	55633211	2340	-	1219	1205	526	720	1026	420	ENSMUST00000059899.3	Mmgt1
ENSMUSG00000061273.4	E002	226.267	0.0577378	0.434497	0.509791	1	10.0787	9.87301	-0.0991036	chrX	55633275	55634663	1389	-	324	475	89	259	243	162	ENSMUST00000059899.3	Mmgt1
ENSMUSG00000061273.4	E003	15.3594	0.98894	0.0351312	0.851321	1	3.24868	3.86486	0.548607	chrX	55636438	55636541	104	-	41	52	0	22	25	0	ENSMUST00000059899.3	Mmgt1
ENSMUSG00000061273.4	E004	13.2248	0.967855	0.0497678	0.823468	1	3.24843	3.4322	0.172112	chrX	55640750	55640802	53	-	32	39	0	33	10	0	ENSMUST00000059899.3	Mmgt1
ENSMUSG00000061273.4	E005	12.4927	0.475201	0.658209	0.417193	1	3.71646	2.68527	-1.00947	chrX	55643145	55643429	285	-	17	23	0	32	5	10	ENSMUST00000059899.3	Mmgt1
ENSMUSG00000061286.8	E001	7.12739	0.655804	0.155916	0.692945	1	2.74363	2.32732	-0.497915	chr7	25358589	25358615	27	+	21	7	0	10	24	0	ENSMUST00000079634.8	Exosc5
ENSMUSG00000061286.8	E002	19.2071	0.410216	0.355383	0.551082	1	4.21493	3.7217	-0.401309	chr7	25358616	25358636	21	+	38	44	0	21	54	6	ENSMUST00000079634.8, ENSMUST00000206561.2	Exosc5
ENSMUSG00000061286.8	E003	19.1791	0.405748	0.411911	0.521001	1	4.24061	3.68592	-0.451906	chr7	25358637	25358642	6	+	38	42	0	22	54	6	ENSMUST00000079634.8, ENSMUST00000206561.2, ENSMUST00000205966.2, ENSMUST00000205275.2	Exosc5
ENSMUSG00000061286.8	E004	56.4638	0.136467	0.512975	0.473854	1	6.4675	5.95586	-0.304151	chr7	25358643	25358808	166	+	95	126	9	52	126	31	ENSMUST00000205743.2, ENSMUST00000079634.8, ENSMUST00000206561.2, ENSMUST00000205966.2, ENSMUST00000205275.2	Exosc5
ENSMUSG00000061286.8	E005	3.42246	1.48695	-0.000519772	1	1	0.733665	2.21113	3.23102	chr7	25358809	25359044	236	+	0	0	9	1	1	0	ENSMUST00000205743.2	Exosc5
ENSMUSG00000061286.8	E006	45.2741	0.507703	0.940742	0.332087	1	6.22606	5.01971	-0.764374	chr7	25362562	25362675	114	+	84	82	0	32	131	30	ENSMUST00000205743.2, ENSMUST00000079634.8, ENSMUST00000206561.2, ENSMUST00000205966.2, ENSMUST00000205275.2	Exosc5
ENSMUSG00000061286.8	E007	31.5571	0.156922	0.771314	0.379811	1	5.23756	4.55454	-0.474442	chr7	25362676	25363672	997	+	43	74	4	24	72	23	ENSMUST00000205275.2	Exosc5
ENSMUSG00000061286.8	E008	5.97461	0.590277	0.0371833	0.847092	1	2.47466	2.22317	-0.322165	chr7	25363673	25363751	79	+	14	12	0	11	15	0	ENSMUST00000205966.2, ENSMUST00000205275.2	Exosc5
ENSMUSG00000061286.8	E009	50.418	0.0391506	0.139371	0.708907	1	5.81431	5.94483	0.0801654	chr7	25363752	25363811	60	+	69	78	36	39	105	18	ENSMUST00000205743.2, ENSMUST00000079634.8, ENSMUST00000206561.2, ENSMUST00000205966.2, ENSMUST00000205275.2	Exosc5
ENSMUSG00000061286.8	E010	40.7711	0.474494	0.870234	0.35089	1	4.88967	5.87378	0.641149	chr7	25363812	25363826	15	+	59	68	36	36	90	0	ENSMUST00000079634.8, ENSMUST00000205743.2, ENSMUST00000205966.2, ENSMUST00000205275.2, ENSMUST00000205614.2, ENSMUST00000206561.2	Exosc5
ENSMUSG00000061286.8	E011	43.832	0.506707	0.738816	0.39004	1	5.09068	6.01024	0.586829	chr7	25363827	25363873	47	+	73	67	36	48	88	0	ENSMUST00000079634.8, ENSMUST00000205614.2, ENSMUST00000206561.2, ENSMUST00000205966.2, ENSMUST00000205275.2	Exosc5
ENSMUSG00000061286.8	E013	79.3629	0.0779328	0.316973	0.573433	1	6.77045	7.24172	0.262116	chr7	25364846	25364986	141	+	126	96	63	66	164	21	ENSMUST00000079634.8, ENSMUST00000205614.2, ENSMUST00000206561.2, ENSMUST00000205966.2, ENSMUST00000205275.2	Exosc5
ENSMUSG00000061286.8	E014	6.13881	1.57731	0.564009	0.452649	1	1.30744	2.88509	2.35622	chr7	25364987	25365677	691	+	6	0	13	6	0	0	ENSMUST00000205275.2	Exosc5
ENSMUSG00000061286.8	E015	71.179	0.0282093	0.126491	0.722098	1	6.91892	6.57318	-0.196152	chr7	25365678	25365731	54	+	108	98	39	44	174	35	ENSMUST00000079634.8, ENSMUST00000205614.2, ENSMUST00000206561.2, ENSMUST00000205966.2, ENSMUST00000205275.2	Exosc5
ENSMUSG00000061286.8	E016	86.9617	0.037101	1.89868	0.168226	1	6.84956	7.58773	0.404538	chr7	25365732	25365767	36	+	164	116	64	45	166	35	ENSMUST00000079634.8, ENSMUST00000205614.2, ENSMUST00000206561.2, ENSMUST00000205275.2	Exosc5
ENSMUSG00000061286.8	E017	8.47382	0.53168	0.353807	0.551966	1	3.10503	2.12005	-1.15724	chr7	25365768	25366199	432	+	8	16	0	3	7	16	ENSMUST00000205614.2, ENSMUST00000205275.2	Exosc5
ENSMUSG00000061286.8	E018	4.26194	0.557984	0.00757131	0.930661	1	1.94767	2.07728	0.191623	chr7	25366200	25367124	925	+	14	8	0	8	7	0	ENSMUST00000205275.2	Exosc5
ENSMUSG00000061286.8	E019	146.772	0.0377184	0.0181597	0.892803	1	8.62058	8.7314	0.0559834	chr7	25367125	25367228	104	+	251	199	85	92	243	99	ENSMUST00000079634.8, ENSMUST00000206561.2, ENSMUST00000205275.2	Exosc5
ENSMUSG00000061286.8	E020	132.247	0.0652656	0.0104688	0.918505	1	8.41298	8.35367	-0.0303681	chr7	25367229	25367457	229	+	209	192	72	89	185	106	ENSMUST00000079634.8, ENSMUST00000205275.2	Exosc5
ENSMUSG00000061286.8	E021	8.71133	0.538852	3.35718	0.0669127	1	3.45839	1.46798	-2.57966	chr7	25369878	25370793	916	+	9	1	0	6	8	19	ENSMUST00000206561.2	Exosc5
ENSMUSG00000061288.14	E023	4.6775	0.625763	0.0364567	0.848576	1	2.10768	2.05598	-0.0740279	chr5	117363305	117363472	168	+	12	8	0	15	3	0	ENSMUST00000145640.8, ENSMUST00000179276.8, ENSMUST00000126813.2, ENSMUST00000111978.8, ENSMUST00000092889.12	Taok3
ENSMUSG00000061288.14	E024	9.41617	0.236149	2.16538	0.141149	1	2.31078	3.40938	1.19076	chr5	117365938	117366144	207	+	21	29	4	15	7	0	ENSMUST00000111978.8, ENSMUST00000092889.12, ENSMUST00000145640.8, ENSMUST00000179276.8, ENSMUST00000126813.2, ENSMUST00000127814.3	Taok3
ENSMUSG00000061288.14	E025	124.348	0.0790714	0.00155255	0.96857	1	8.07122	8.48811	0.214571	chr5	117378525	117379160	636	+	286	246	22	177	146	64	ENSMUST00000111975.3	Taok3
ENSMUSG00000061288.14	E026	90.0515	0.519848	0.97487	0.323469	1	7.73718	6.88289	-0.465358	chr5	117379161	117379295	135	+	167	177	0	143	188	42	ENSMUST00000111978.8, ENSMUST00000092889.12, ENSMUST00000145640.8, ENSMUST00000179276.8, ENSMUST00000126813.2, ENSMUST00000111975.3	Taok3
ENSMUSG00000061288.14	E028	194.774	0.0432966	0.240497	0.623847	1	9.61558	9.52321	-0.045089	chr5	117388926	117389162	237	+	321	413	43	228	395	92	ENSMUST00000145640.8, ENSMUST00000111975.3, ENSMUST00000179276.8, ENSMUST00000111978.8, ENSMUST00000092889.12	Taok3
ENSMUSG00000061288.14	E029	161.177	0.0367547	0.215036	0.642849	1	9.04224	9.01818	-0.0119788	chr5	117390607	117390723	117	+	282	331	35	204	295	78	ENSMUST00000145640.8, ENSMUST00000111975.3, ENSMUST00000179276.8, ENSMUST00000111978.8, ENSMUST00000092889.12	Taok3
ENSMUSG00000061288.14	E030	118.74	0.0627035	0.367987	0.544104	1	8.23693	8.07511	-0.0837992	chr5	117390724	117390735	12	+	217	239	20	159	228	54	ENSMUST00000111975.3, ENSMUST00000179276.8, ENSMUST00000111978.8, ENSMUST00000092889.12	Taok3
ENSMUSG00000061288.14	E031	226.659	0.0126673	0.825312	0.363632	1	10.0968	9.96397	-0.0639257	chr5	117393924	117394127	204	+	376	407	64	285	391	127	ENSMUST00000111975.3, ENSMUST00000179276.8, ENSMUST00000111978.8, ENSMUST00000092889.12	Taok3
ENSMUSG00000061288.14	E032	254.617	0.0202967	0.251486	0.616031	1	10.3897	10.3092	-0.0384042	chr5	117401630	117401869	240	+	332	525	89	314	426	143	ENSMUST00000111975.3, ENSMUST00000179276.8, ENSMUST00000111978.8, ENSMUST00000092889.12	Taok3
ENSMUSG00000061288.14	E033	317.608	0.00976477	2.23927	0.134544	1	11.1792	10.8962	-0.132778	chr5	117403966	117404178	213	+	493	574	88	402	541	192	ENSMUST00000111975.3, ENSMUST00000179276.8, ENSMUST00000111978.8, ENSMUST00000092889.12	Taok3
ENSMUSG00000061288.14	E034	249.48	0.0340325	0.923336	0.336601	1	10.436	10.0875	-0.16658	chr5	117410162	117410344	183	+	458	386	61	280	370	192	ENSMUST00000111975.3, ENSMUST00000179276.8, ENSMUST00000111978.8, ENSMUST00000092889.12	Taok3
ENSMUSG00000061288.14	E035	262.359	0.0272328	0.168972	0.681027	1	10.2508	10.6044	0.168275	chr5	117411738	117411932	195	+	477	466	94	240	364	188	ENSMUST00000111975.3, ENSMUST00000179276.8, ENSMUST00000111978.8, ENSMUST00000092889.12	Taok3
ENSMUSG00000061288.14	E036	921.373	0.0587752	1.23245	0.266932	1	14.0058	14.7278	0.32392	chr5	117411933	117413140	1208	+	1425	1701	477	871	1292	543	ENSMUST00000179276.8, ENSMUST00000111978.8, ENSMUST00000092889.12	Taok3
ENSMUSG00000061288.14	E037	16.8772	0.316425	1.03086	0.309956	1	3.30739	4.15818	0.72918	chr5	117413141	117413282	142	+	40	29	9	17	37	0	ENSMUST00000111978.8, ENSMUST00000092889.12	Taok3
ENSMUSG00000061298.15	E003	11.653	0.145646	4.62776	0.0314586	1	3.82713	2.35884	-1.49513	chr4	110254988	110255102	115	+	14	15	0	15	25	12	ENSMUST00000106587.9, ENSMUST00000106589.9, ENSMUST00000106592.8, ENSMUST00000080744.13, ENSMUST00000097920.9, ENSMUST00000106591.8	Agbl4
ENSMUSG00000061298.15	E004	12.9539	0.744381	0.0236171	0.877863	1	3.5197	3.14046	-0.35638	chr4	110335662	110335784	123	+	21	41	0	22	32	0	ENSMUST00000080744.13, ENSMUST00000106592.8, ENSMUST00000097920.9, ENSMUST00000106591.8, ENSMUST00000106587.9	Agbl4
ENSMUSG00000061298.15	E005	17.3336	0.336135	0.15639	0.692503	1	3.88912	3.72137	-0.141021	chr4	110437248	110437372	125	+	30	58	0	30	21	6	ENSMUST00000106587.9, ENSMUST00000106589.9, ENSMUST00000106592.8, ENSMUST00000080744.13, ENSMUST00000097920.9, ENSMUST00000106591.8	Agbl4
ENSMUSG00000061298.15	E007	21.02	0.277077	1.83134	0.175969	1	4.72277	3.44269	-1.0247	chr4	110812764	110812793	30	+	29	43	0	38	26	17	ENSMUST00000080744.13, ENSMUST00000106592.8, ENSMUST00000097920.9, ENSMUST00000106591.8, ENSMUST00000106589.9	Agbl4
ENSMUSG00000061298.15	E008	27.758	0.370468	1.61299	0.204073	1	5.29925	3.8701	-1.04698	chr4	110812794	110812858	65	+	43	52	0	45	31	26	ENSMUST00000080744.13, ENSMUST00000106592.8, ENSMUST00000106591.8, ENSMUST00000097920.9	Agbl4
ENSMUSG00000061298.15	E009	19.9705	0.44069	0.869075	0.351212	1	4.5691	3.38122	-0.970523	chr4	110976022	110976037	16	+	33	37	0	36	12	20	ENSMUST00000080744.13, ENSMUST00000106592.8, ENSMUST00000106591.8, ENSMUST00000097920.9	Agbl4
ENSMUSG00000061298.15	E010	26.5337	0.196264	0.0885602	0.766016	1	4.82643	4.19964	-0.461977	chr4	110976038	110976107	70	+	38	52	8	48	12	20	ENSMUST00000136433.2, ENSMUST00000106592.8, ENSMUST00000097920.9, ENSMUST00000106591.8, ENSMUST00000080744.13	Agbl4
ENSMUSG00000061298.15	E011	20.2727	0.114479	0.545708	0.460077	1	3.901	4.19173	0.232753	chr4	110976108	110976238	131	+	40	48	8	36	15	5	ENSMUST00000136433.2, ENSMUST00000106592.8, ENSMUST00000080744.13, ENSMUST00000097920.9, ENSMUST00000106591.8, ENSMUST00000148038.2	Agbl4
ENSMUSG00000061298.15	E013	4.45729	1.38339	3.62573	0.0568926	1	2.77855	0.00732249	-17.2203	chr4	111115954	111116236	283	+	0	0	0	0	7	12	ENSMUST00000136433.2	Agbl4
ENSMUSG00000061298.15	E014	7.93208	0.597527	0.320047	0.571579	1	2.21036	3.0113	0.937898	chr4	111188437	111188476	40	+	13	44	0	12	6	0	ENSMUST00000080744.13, ENSMUST00000106592.8, ENSMUST00000097920.9, ENSMUST00000106591.8, ENSMUST00000148038.2	Agbl4
ENSMUSG00000061298.15	E015	12.9519	0.765597	0.00126306	0.97165	1	3.29339	3.35575	0.0586217	chr4	111383781	111383870	90	+	19	54	0	15	33	0	ENSMUST00000080744.13, ENSMUST00000106592.8, ENSMUST00000097920.9, ENSMUST00000106591.8, ENSMUST00000148038.2	Agbl4
ENSMUSG00000061298.15	E016	18.8359	0.933055	0.00352611	0.952649	1	3.99965	3.84704	-0.125169	chr4	111404380	111404494	115	+	31	68	0	17	60	0	ENSMUST00000080744.13, ENSMUST00000106592.8, ENSMUST00000097920.9, ENSMUST00000106591.8, ENSMUST00000148038.2	Agbl4
ENSMUSG00000061298.15	E017	16.9186	0.88741	0.00677235	0.934413	1	3.99581	3.48944	-0.431962	chr4	111423815	111423891	77	+	37	40	0	19	57	0	ENSMUST00000080744.13, ENSMUST00000106592.8, ENSMUST00000097920.9, ENSMUST00000106591.8, ENSMUST00000148038.2	Agbl4
ENSMUSG00000061298.15	E018	17.3198	0.333947	0.398598	0.527814	1	3.57764	3.87545	0.254708	chr4	111423892	111423921	30	+	28	22	15	21	34	0	ENSMUST00000154123.8, ENSMUST00000106592.8, ENSMUST00000080744.13, ENSMUST00000097920.9, ENSMUST00000106591.8, ENSMUST00000148038.2	Agbl4
ENSMUSG00000061298.15	E019	14.3123	0.306724	0.66345	0.415345	1	3.08957	3.66698	0.53671	chr4	111423922	111423926	5	+	22	18	15	16	23	0	ENSMUST00000142460.2, ENSMUST00000154123.8, ENSMUST00000106592.8, ENSMUST00000080744.13, ENSMUST00000097920.9, ENSMUST00000106591.8, ENSMUST00000148038.2	Agbl4
ENSMUSG00000061298.15	E021	20.3962	0.195927	2.7911	0.0947892	1	3.32833	4.54084	0.999205	chr4	111472157	111472309	153	+	40	43	18	19	26	0	ENSMUST00000142460.2, ENSMUST00000154123.8, ENSMUST00000106592.8, ENSMUST00000080744.13, ENSMUST00000097920.9, ENSMUST00000148038.2	Agbl4
ENSMUSG00000061298.15	E022	32.1231	0.0936911	0.937353	0.33296	1	4.49162	5.14939	0.461973	chr4	111474317	111474479	163	+	31	78	27	39	28	10	ENSMUST00000142460.2, ENSMUST00000154123.8, ENSMUST00000106592.8, ENSMUST00000080744.13, ENSMUST00000097920.9, ENSMUST00000148038.2	Agbl4
ENSMUSG00000061298.15	E024	45.3078	0.125201	0.756172	0.384529	1	5.14307	5.95553	0.518351	chr4	111513523	111513619	97	+	40	98	43	51	35	17	ENSMUST00000080744.13, ENSMUST00000106592.8, ENSMUST00000097920.9, ENSMUST00000142460.2, ENSMUST00000154123.8	Agbl4
ENSMUSG00000061298.15	E027	5.84199	0.88369	0.430339	0.511823	1	1.55831	2.79008	1.73934	chr4	111514355	111514704	350	+	38	6	0	1	9	0	ENSMUST00000080744.13, ENSMUST00000097920.9, ENSMUST00000142460.2	Agbl4
ENSMUSG00000061298.15	E029	190.092	0.0664514	0.217593	0.64088	1	9.33439	9.53707	0.0993889	chr4	111520101	111521521	1421	+	255	361	125	178	262	95	ENSMUST00000106592.8	Agbl4
ENSMUSG00000061306.17	E001	23.0837	0.518124	1.85609	0.173077	1	3.583	4.76956	0.931938	chr11	119994786	119995277	492	-	31	27	28	5	60	0	ENSMUST00000045402.14, ENSMUST00000103018.11	Slc38a10
ENSMUSG00000061306.17	E002	1032.86	0.0319506	0.454476	0.500217	1	14.88	14.5881	-0.130611	chr11	119995278	119996446	1169	-	1380	1686	562	1071	1824	537	ENSMUST00000045402.14, ENSMUST00000103018.11, ENSMUST00000179094.8	Slc38a10
ENSMUSG00000061306.17	E003	146.279	0.0442179	0.0632249	0.80147	1	8.86983	8.60612	-0.132868	chr11	119996447	119996503	57	-	273	234	57	222	243	46	ENSMUST00000045402.14, ENSMUST00000146641.2, ENSMUST00000103018.11, ENSMUST00000179094.8	Slc38a10
ENSMUSG00000061306.17	E004	200.51	0.0269432	0.00504789	0.943359	1	9.66559	9.58006	-0.0416763	chr11	119996504	119996617	114	-	321	299	112	264	319	75	ENSMUST00000045402.14, ENSMUST00000148503.8, ENSMUST00000146641.2, ENSMUST00000103018.11, ENSMUST00000179094.8	Slc38a10
ENSMUSG00000061306.17	E005	99.6476	0.0223205	0.103377	0.747814	1	7.54369	7.71389	0.0907856	chr11	119996618	119996630	13	-	161	187	50	93	153	53	ENSMUST00000045402.14, ENSMUST00000129575.8, ENSMUST00000179094.8, ENSMUST00000148503.8, ENSMUST00000146641.2, ENSMUST00000103018.11	Slc38a10
ENSMUSG00000061306.17	E006	125.184	0.033362	1.35481	0.244438	1	7.91391	8.55711	0.331846	chr11	119996631	119996698	68	-	192	226	87	120	205	39	ENSMUST00000045402.14, ENSMUST00000129710.8, ENSMUST00000179094.8, ENSMUST00000148503.8, ENSMUST00000129575.8, ENSMUST00000146641.2, ENSMUST00000103018.11	Slc38a10
ENSMUSG00000061306.17	E007	198.89	0.0173168	0.140982	0.707307	1	9.73971	9.49772	-0.117932	chr11	119996699	119996859	161	-	290	349	99	218	385	80	ENSMUST00000045402.14, ENSMUST00000129710.8, ENSMUST00000179094.8, ENSMUST00000148503.8, ENSMUST00000129575.8, ENSMUST00000146641.2, ENSMUST00000103018.11, ENSMUST00000129128.8	Slc38a10
ENSMUSG00000061306.17	E008	63.4814	0.0712037	0.434757	0.509664	1	6.78063	6.2738	-0.292848	chr11	119996860	119996862	3	-	121	113	15	72	147	24	ENSMUST00000045402.14, ENSMUST00000148503.8, ENSMUST00000146641.2, ENSMUST00000103018.11, ENSMUST00000179094.8	Slc38a10
ENSMUSG00000061306.17	E009	160.671	0.0189121	2.50579	0.113429	1	9.36683	8.60527	-0.379887	chr11	119997260	119997436	177	-	196	300	64	183	324	83	ENSMUST00000045402.14, ENSMUST00000129710.8, ENSMUST00000179094.8, ENSMUST00000148503.8, ENSMUST00000129575.8, ENSMUST00000146641.2, ENSMUST00000103018.11, ENSMUST00000129128.8	Slc38a10
ENSMUSG00000061306.17	E010	19.5639	0.390652	0.165273	0.684347	1	4.35688	3.3289	-0.861798	chr11	119997437	119997814	378	-	27	10	9	16	8	30	ENSMUST00000146641.2	Slc38a10
ENSMUSG00000061306.17	E011	29.9429	0.379459	1.67848	0.195127	1	5.33735	4.181	-0.822017	chr11	119999293	119999316	24	-	24	89	0	45	75	13	ENSMUST00000129710.8, ENSMUST00000148503.8, ENSMUST00000103018.11, ENSMUST00000129128.8	Slc38a10
ENSMUSG00000061306.17	E012	6.39277	0.526422	0.828622	0.362671	1	2.82514	1.6477	-1.61342	chr11	119999317	119999362	46	-	4	10	0	4	4	13	ENSMUST00000148503.8, ENSMUST00000129128.8	Slc38a10
ENSMUSG00000061306.17	E017	140.473	0.0378225	1.48952	0.222291	1	8.95715	8.27737	-0.344416	chr11	120000258	120000362	105	-	215	281	37	187	238	76	ENSMUST00000129575.8, ENSMUST00000129710.8, ENSMUST00000045402.14, ENSMUST00000179094.8, ENSMUST00000103018.11, ENSMUST00000129128.8, ENSMUST00000124997.2	Slc38a10
ENSMUSG00000061306.17	E018	268.56	0.0235065	0.112304	0.737536	1	10.573	10.4336	-0.0662006	chr11	120000892	120001153	262	-	381	550	117	337	357	145	ENSMUST00000129575.8, ENSMUST00000129710.8, ENSMUST00000045402.14, ENSMUST00000179094.8, ENSMUST00000103018.11, ENSMUST00000129128.8, ENSMUST00000124997.2	Slc38a10
ENSMUSG00000061306.17	E019	102.692	0.0447756	0.00115344	0.972907	1	7.68218	7.72867	0.0246839	chr11	120001154	120001164	11	-	119	227	54	137	118	52	ENSMUST00000129575.8, ENSMUST00000129710.8, ENSMUST00000045402.14, ENSMUST00000179094.8, ENSMUST00000103018.11, ENSMUST00000124997.2	Slc38a10
ENSMUSG00000061306.17	E020	175.027	0.0377791	0.274182	0.60054	1	9.01719	9.37671	0.177832	chr11	120001165	120001272	108	-	236	360	102	209	192	89	ENSMUST00000045402.14, ENSMUST00000129575.8, ENSMUST00000129710.8, ENSMUST00000103018.11, ENSMUST00000179094.8	Slc38a10
ENSMUSG00000061306.17	E021	99.49	0.0488319	0.852609	0.355815	1	7.19326	7.91754	0.388246	chr11	120001273	120001284	12	-	138	175	76	92	117	48	ENSMUST00000045402.14, ENSMUST00000129710.8, ENSMUST00000103018.11, ENSMUST00000179094.8	Slc38a10
ENSMUSG00000061306.17	E022	99.0203	0.0256492	0.0101145	0.919891	1	7.63521	7.6392	0.00212361	chr11	120001285	120001362	78	-	139	222	41	111	141	54	ENSMUST00000045402.14, ENSMUST00000103018.11, ENSMUST00000179094.8	Slc38a10
ENSMUSG00000061306.17	E023	120.715	0.0257189	0.0687996	0.793093	1	8.25212	8.13718	-0.0594062	chr11	120001664	120001828	165	-	182	258	46	163	163	59	ENSMUST00000045402.14, ENSMUST00000103018.11, ENSMUST00000179094.8	Slc38a10
ENSMUSG00000061306.17	E024	43.2736	0.0835249	0.387539	0.533596	1	5.76213	5.4535	-0.19534	chr11	120001829	120001831	3	-	67	107	8	57	63	25	ENSMUST00000154444.9, ENSMUST00000045402.14, ENSMUST00000103018.11, ENSMUST00000179094.8	Slc38a10
ENSMUSG00000061306.17	E025	101.753	0.0905219	0.184582	0.667465	1	7.84244	7.63361	-0.110668	chr11	120007691	120007847	157	-	168	262	20	140	172	39	ENSMUST00000154444.9, ENSMUST00000045402.14, ENSMUST00000103018.11, ENSMUST00000179094.8	Slc38a10
ENSMUSG00000061306.17	E028	97.7314	0.187872	0.0744704	0.784936	1	7.59537	7.63362	0.0204192	chr11	120019249	120019355	107	-	215	245	11	135	161	31	ENSMUST00000045402.14, ENSMUST00000179094.8, ENSMUST00000076697.13, ENSMUST00000053692.9, ENSMUST00000103018.11	Slc38a10
ENSMUSG00000061306.17	E029	77.4002	0.0679385	0.176454	0.674439	1	6.75502	7.24152	0.270754	chr11	120020027	120020138	112	-	192	148	23	96	96	31	ENSMUST00000045402.14, ENSMUST00000179094.8, ENSMUST00000076697.13, ENSMUST00000053692.9, ENSMUST00000103018.11	Slc38a10
ENSMUSG00000061306.17	E030	84.4605	0.0692893	1.47719	0.224215	1	6.68581	7.60376	0.505831	chr11	120023503	120023680	178	-	167	123	61	110	90	22	ENSMUST00000045402.14, ENSMUST00000179094.8, ENSMUST00000076697.13, ENSMUST00000053692.9, ENSMUST00000103018.11	Slc38a10
ENSMUSG00000061306.17	E031	28.9067	0.343076	0.780307	0.377047	1	4.42815	4.94961	0.373478	chr11	120023681	120023685	5	-	51	50	19	50	40	0	ENSMUST00000045402.14, ENSMUST00000076697.13, ENSMUST00000179094.8, ENSMUST00000103018.11, ENSMUST00000132239.8, ENSMUST00000053692.9	Slc38a10
ENSMUSG00000061306.17	E032	54.406	0.284268	1.97011	0.160436	1	5.33188	6.7085	0.836194	chr11	120025606	120025632	27	-	88	150	35	71	69	1	ENSMUST00000045402.14, ENSMUST00000076697.13, ENSMUST00000179094.8, ENSMUST00000103018.11, ENSMUST00000132239.8, ENSMUST00000053692.9	Slc38a10
ENSMUSG00000061306.17	E033	97.5532	0.116776	3.45466	0.0630739	1	6.60806	8.30762	0.918851	chr11	120025633	120025708	76	-	157	201	85	95	132	10	ENSMUST00000045402.14, ENSMUST00000076697.13, ENSMUST00000179094.8, ENSMUST00000150315.8, ENSMUST00000103018.11, ENSMUST00000132239.8, ENSMUST00000053692.9	Slc38a10
ENSMUSG00000061306.17	E034	109.71	0.109543	2.15577	0.142036	1	7.158	8.48158	0.699129	chr11	120028683	120028795	113	-	155	212	95	103	178	15	ENSMUST00000045402.14, ENSMUST00000076697.13, ENSMUST00000179094.8, ENSMUST00000150315.8, ENSMUST00000103018.11, ENSMUST00000132239.8, ENSMUST00000053692.9	Slc38a10
ENSMUSG00000061306.17	E035	48.732	0.145362	0.577795	0.447178	1	5.67285	6.03506	0.223125	chr11	120028796	120028807	12	-	67	113	27	48	115	5	ENSMUST00000045402.14, ENSMUST00000076697.13, ENSMUST00000135605.8, ENSMUST00000179094.8, ENSMUST00000150315.8, ENSMUST00000103018.11, ENSMUST00000132239.8, ENSMUST00000053692.9	Slc38a10
ENSMUSG00000061306.17	E036	69.5394	0.636899	0.298348	0.58492	1	6.86299	6.55166	-0.177176	chr11	120029812	120029918	107	-	159	172	0	95	148	18	ENSMUST00000045402.14, ENSMUST00000076697.13, ENSMUST00000135605.8, ENSMUST00000179094.8, ENSMUST00000150315.8, ENSMUST00000103018.11, ENSMUST00000132239.8, ENSMUST00000053692.9	Slc38a10
ENSMUSG00000061306.17	E037	43.4143	0.507647	0.314034	0.575216	1	5.62772	5.54349	-0.053439	chr11	120029919	120029934	16	-	118	94	0	53	75	18	ENSMUST00000045402.14, ENSMUST00000076697.13, ENSMUST00000135605.8, ENSMUST00000179094.8, ENSMUST00000103018.11, ENSMUST00000132239.8, ENSMUST00000053692.9	Slc38a10
ENSMUSG00000061306.17	E038	42.9055	0.53496	0.15857	0.690477	1	5.47296	5.64343	0.108496	chr11	120029935	120029955	21	-	123	99	0	51	78	13	ENSMUST00000045402.14, ENSMUST00000152859.2, ENSMUST00000076697.13, ENSMUST00000179094.8, ENSMUST00000135605.8, ENSMUST00000103018.11, ENSMUST00000132239.8, ENSMUST00000053692.9	Slc38a10
ENSMUSG00000061306.17	E039	47.4513	0.544552	0.296514	0.586076	1	5.93817	5.63825	-0.186042	chr11	120031419	120031512	94	-	105	120	0	78	82	13	ENSMUST00000045402.14, ENSMUST00000152859.2, ENSMUST00000053692.9, ENSMUST00000135605.8, ENSMUST00000179094.8, ENSMUST00000150315.8, ENSMUST00000103018.11, ENSMUST00000132239.8, ENSMUST00000154444.9, ENSMUST00000076697.13	Slc38a10
ENSMUSG00000061306.17	E040	18.5815	0.864767	0.0274121	0.868499	1	4.14847	3.6315	-0.427439	chr11	120032426	120032471	46	-	34	47	0	35	47	0	ENSMUST00000045402.14, ENSMUST00000152859.2, ENSMUST00000076697.13, ENSMUST00000179094.8, ENSMUST00000150315.8, ENSMUST00000103018.11, ENSMUST00000132239.8, ENSMUST00000053692.9	Slc38a10
ENSMUSG00000061306.17	E042	21.8384	0.935599	0.00176217	0.966516	1	4.16745	4.19437	0.0210052	chr11	120038547	120038664	118	-	46	67	0	38	44	0	ENSMUST00000045402.14, ENSMUST00000076697.13, ENSMUST00000179094.8, ENSMUST00000135605.8, ENSMUST00000150315.8, ENSMUST00000103018.11, ENSMUST00000053692.9	Slc38a10
ENSMUSG00000061306.17	E043	41.8022	0.11005	0.877455	0.3489	1	5.03885	5.79268	0.488606	chr11	120041806	120042105	300	-	58	100	26	51	24	22	ENSMUST00000045402.14, ENSMUST00000076697.13, ENSMUST00000179094.8, ENSMUST00000135605.8, ENSMUST00000150315.8, ENSMUST00000103018.11, ENSMUST00000132239.8, ENSMUST00000154444.9, ENSMUST00000053692.9	Slc38a10
ENSMUSG00000061306.17	E044	11.1518	0.435783	0.0508941	0.821515	1	2.77221	3.20898	0.450616	chr11	120042106	120042113	8	-	3	36	8	10	4	9	ENSMUST00000045402.14, ENSMUST00000076697.13, ENSMUST00000135605.8, ENSMUST00000179094.8, ENSMUST00000150315.8, ENSMUST00000103018.11, ENSMUST00000132239.8, ENSMUST00000053692.9	Slc38a10
ENSMUSG00000061306.17	E045	9.69648	0.397892	0.00207604	0.963658	1	2.76666	2.78349	0.0185254	chr11	120042114	120042138	25	-	3	20	8	10	4	9	ENSMUST00000045402.14, ENSMUST00000076697.13, ENSMUST00000135605.8, ENSMUST00000179094.8, ENSMUST00000103018.11, ENSMUST00000132239.8, ENSMUST00000053692.9	Slc38a10
ENSMUSG00000061306.17	E046	3.21557	2.05212	-0.00161734	1	1	2.13753	0.96094	-2.34694	chr11	120042139	120042146	8	-	0	5	0	0	0	9	ENSMUST00000045402.14, ENSMUST00000076697.13, ENSMUST00000135605.8, ENSMUST00000103018.11, ENSMUST00000132239.8, ENSMUST00000053692.9	Slc38a10
ENSMUSG00000061306.17	E047	3.21557	2.05212	-0.00161734	1	1	2.13753	0.96094	-2.34694	chr11	120042147	120042148	2	-	0	5	0	0	0	9	ENSMUST00000045402.14, ENSMUST00000103018.11, ENSMUST00000076697.13, ENSMUST00000053692.9, ENSMUST00000135605.8	Slc38a10
ENSMUSG00000061313.11	E001	454.008	0.0488242	0.566549	0.451634	1	12.3869	11.8356	-0.253652	chr8	26215373	26217202	1830	-	692	738	195	496	709	287	ENSMUST00000033975.9	Ddhd2
ENSMUSG00000061313.11	E002	29.088	0.414743	0.630586	0.427141	1	4.45733	4.99497	0.382869	chr8	26217203	26217344	142	-	71	69	8	35	62	0	ENSMUST00000033975.9, ENSMUST00000210777.2	Ddhd2
ENSMUSG00000061313.11	E003	32.7934	0.336439	1.59976	0.205938	1	4.36432	5.46557	0.76451	chr8	26217345	26217390	46	-	47	103	19	41	48	0	ENSMUST00000033975.9, ENSMUST00000211688.4, ENSMUST00000210777.2	Ddhd2
ENSMUSG00000061313.11	E004	23.2189	0.387438	0.273308	0.601121	1	4.23291	4.32241	0.0685961	chr8	26217391	26217656	266	-	20	54	15	36	48	0	ENSMUST00000210777.2	Ddhd2
ENSMUSG00000061313.11	E005	43.8122	0.248304	0.128848	0.719629	1	5.76676	5.50639	-0.164241	chr8	26217657	26217764	108	-	51	153	4	59	100	9	ENSMUST00000033975.9, ENSMUST00000211688.4, ENSMUST00000210777.2	Ddhd2
ENSMUSG00000061313.11	E006	76.1333	0.0554775	0.407133	0.523428	1	6.77654	7.12367	0.19385	chr8	26222990	26223149	160	-	82	213	38	84	128	24	ENSMUST00000033975.9, ENSMUST00000211688.4, ENSMUST00000210777.2	Ddhd2
ENSMUSG00000061313.11	E007	7.40568	0.575803	1.69543	0.192887	1	3.23661	1.28299	-2.76654	chr8	26224300	26224742	443	-	4	4	0	2	7	18	ENSMUST00000211009.3	Ddhd2
ENSMUSG00000061313.11	E008	39.6407	0.0280708	0.00179101	0.966243	1	5.43437	5.33517	-0.0644625	chr8	26224743	26224754	12	-	49	87	19	51	60	17	ENSMUST00000211009.3, ENSMUST00000211688.4, ENSMUST00000033975.9, ENSMUST00000210777.2	Ddhd2
ENSMUSG00000061313.11	E009	65.6061	0.0407231	0.000841922	0.976852	1	6.58813	6.61732	0.016753	chr8	26224755	26224913	159	-	94	175	19	74	96	35	ENSMUST00000211009.3, ENSMUST00000033975.9, ENSMUST00000211688.4	Ddhd2
ENSMUSG00000061313.11	E010	3.36875	0.540989	0.457782	0.498663	1	2.22909	1.28528	-1.62518	chr8	26224914	26225035	122	-	4	4	0	3	19	0	ENSMUST00000211009.3	Ddhd2
ENSMUSG00000061313.11	E011	53.2817	0.0226939	1.92601	0.165195	1	5.77689	6.32547	0.331254	chr8	26225036	26225138	103	-	88	127	25	62	61	23	ENSMUST00000211009.3, ENSMUST00000033975.9, ENSMUST00000211688.4	Ddhd2
ENSMUSG00000061313.11	E012	81.4523	0.0306514	0.0165218	0.897724	1	7.18962	6.96417	-0.124723	chr8	26225772	26225927	156	-	93	152	47	102	123	38	ENSMUST00000211009.3, ENSMUST00000033975.9	Ddhd2
ENSMUSG00000061313.11	E013	36.4172	0.477152	0.557398	0.455311	1	4.90338	5.43717	0.35674	chr8	26226034	26226117	84	-	29	111	22	47	74	0	ENSMUST00000211009.3, ENSMUST00000033975.9	Ddhd2
ENSMUSG00000061313.11	E014	14.1582	0.761423	0.00340221	0.953487	1	3.58687	3.33764	-0.226505	chr8	26228239	26228241	3	-	23	45	0	21	39	0	ENSMUST00000211009.3, ENSMUST00000033975.9	Ddhd2
ENSMUSG00000061313.11	E015	30.0957	0.300522	1.63336	0.201239	1	5.38073	4.13452	-0.886705	chr8	26228242	26228334	93	-	42	64	0	38	64	22	ENSMUST00000211009.3, ENSMUST00000033975.9, ENSMUST00000211688.4	Ddhd2
ENSMUSG00000061313.11	E016	25.7468	0.1379	3.95646	0.0466917	1	5.18902	3.60822	-1.19741	chr8	26229490	26229612	123	-	19	51	2	32	49	26	ENSMUST00000211009.3, ENSMUST00000033975.9, ENSMUST00000211688.4	Ddhd2
ENSMUSG00000061313.11	E017	15.6603	0.0739032	0.148232	0.70023	1	3.71368	3.34828	-0.326823	chr8	26231314	26231381	68	-	21	19	10	18	29	7	ENSMUST00000211688.4, ENSMUST00000033975.9	Ddhd2
ENSMUSG00000061313.11	E018	71.3256	0.0848048	0.000673336	0.979298	1	6.79855	6.63285	-0.0942237	chr8	26231628	26231836	209	-	110	106	38	74	73	55	ENSMUST00000211009.3, ENSMUST00000033975.9, ENSMUST00000211688.4	Ddhd2
ENSMUSG00000061313.11	E019	63.045	0.0859154	0.392748	0.530858	1	6.73453	6.03768	-0.407791	chr8	26236845	26236980	136	-	84	77	33	82	69	49	ENSMUST00000211009.3, ENSMUST00000033975.9, ENSMUST00000211688.4	Ddhd2
ENSMUSG00000061313.11	E021	20.3138	0.459755	2.35904e-05	0.996125	1	4.34931	3.74132	-0.487476	chr8	26238565	26238654	90	-	46	21	5	41	48	0	ENSMUST00000211009.3, ENSMUST00000033975.9, ENSMUST00000211751.3, ENSMUST00000211688.4	Ddhd2
ENSMUSG00000061313.11	E022	28.5681	0.0726468	0.262526	0.60839	1	4.6789	4.76294	0.0598447	chr8	26239754	26239874	121	-	40	65	14	46	43	5	ENSMUST00000211009.3, ENSMUST00000033975.9, ENSMUST00000211751.3, ENSMUST00000211688.4	Ddhd2
ENSMUSG00000061313.11	E023	18.0754	0.048672	1.48386	0.223172	1	3.56821	4.13665	0.473808	chr8	26240730	26240733	4	-	28	50	9	21	23	5	ENSMUST00000211009.3, ENSMUST00000033975.9, ENSMUST00000211751.3, ENSMUST00000211688.4	Ddhd2
ENSMUSG00000061313.11	E024	22.7016	0.063789	1.68181	0.194683	1	3.91023	4.65724	0.573185	chr8	26240734	26240819	86	-	35	75	9	27	29	5	ENSMUST00000211009.3, ENSMUST00000033975.9, ENSMUST00000211688.4	Ddhd2
ENSMUSG00000061313.11	E025	13.798	0.121512	2.01088	0.156174	1	2.82355	3.78616	0.915532	chr8	26242127	26242146	20	-	15	47	9	15	8	5	ENSMUST00000211009.3, ENSMUST00000033975.9, ENSMUST00000211688.4	Ddhd2
ENSMUSG00000061313.11	E026	32.9946	0.105965	1.55499	0.212401	1	4.61871	5.27011	0.449273	chr8	26242147	26242257	111	-	50	69	23	52	33	5	ENSMUST00000211009.3, ENSMUST00000033975.9, ENSMUST00000211688.4, ENSMUST00000210888.3	Ddhd2
ENSMUSG00000061313.11	E027	24.3624	0.363564	1.59437	0.206702	1	3.89702	4.77066	0.664918	chr8	26242258	26242317	60	-	63	39	14	45	19	0	ENSMUST00000211009.3, ENSMUST00000033975.9, ENSMUST00000211688.4	Ddhd2
ENSMUSG00000061313.11	E029	31.085	0.430556	0.648018	0.420822	1	4.69494	5.01985	0.226724	chr8	26242975	26243200	226	-	75	56	11	64	37	0	ENSMUST00000211009.3, ENSMUST00000209419.3, ENSMUST00000211688.4, ENSMUST00000033975.9, ENSMUST00000210888.3	Ddhd2
ENSMUSG00000061315.15	E001	65.5312	0.0933887	0.0287181	0.865432	1	6.49169	6.68574	0.111507	chr10	127871444	127871503	60	+	108	155	21	69	129	24	ENSMUST00000073868.9	Naca
ENSMUSG00000061315.15	E002	662.977	0.0169334	0.835384	0.36072	1	13.4916	13.1122	-0.171872	chr10	127871504	127871552	49	+	961	1078	289	675	1092	436	ENSMUST00000092048.13, ENSMUST00000073868.9	Naca
ENSMUSG00000061315.15	E003	1302.36	0.00801948	0.145833	0.70255	1	15.4913	15.4494	-0.0186774	chr10	127872358	127872429	72	+	1873	1984	713	1327	2006	785	ENSMUST00000092048.13, ENSMUST00000073868.9	Naca
ENSMUSG00000061315.15	E004	51.0832	0.035408	4.75455	0.0292208	1	6.41126	5.14627	-0.787817	chr10	127875040	127880955	5916	+	57	42	26	49	112	39	ENSMUST00000092048.13	Naca
ENSMUSG00000061315.15	E005	2045.1	0.0100857	0.00893778	0.92468	1	16.8974	16.983	0.0378549	chr10	127882037	127882122	86	+	2823	2935	1259	1935	3071	1272	ENSMUST00000092048.13, ENSMUST00000073868.9	Naca
ENSMUSG00000061315.15	E006	1864.38	0.013241	0.0814752	0.775308	1	16.5092	16.7697	0.115398	chr10	127882598	127882675	78	+	2473	2702	1245	1714	2856	1081	ENSMUST00000092048.13, ENSMUST00000073868.9	Naca
ENSMUSG00000061315.15	E007	2367.13	0.0124576	0.263477	0.607741	1	17.2646	17.5746	0.136908	chr10	127883527	127883673	147	+	3138	3589	1562	2035	3586	1433	ENSMUST00000092048.13, ENSMUST00000073868.9	Naca
ENSMUSG00000061315.15	E008	3017.96	0.00730185	0.0146216	0.903754	1	18.1958	18.2335	0.0166283	chr10	127883868	127883996	129	+	4159	4648	1742	2627	4797	1937	ENSMUST00000092048.13, ENSMUST00000073868.9	Naca
ENSMUSG00000061315.15	E009	2932.82	0.00920571	0.00406023	0.949193	1	18.1126	18.1444	0.0140001	chr10	127884114	127884236	123	+	4330	4807	1521	2637	4983	1732	ENSMUST00000092048.13, ENSMUST00000073868.9	Naca
ENSMUSG00000061315.15	E010	994.627	0.0889303	0.00502323	0.943497	1	14.6048	14.6369	0.0143678	chr10	127884362	127884502	141	+	1739	1927	354	989	2190	360	ENSMUST00000092048.13, ENSMUST00000073868.9	Naca
ENSMUSG00000061315.15	E011	15.5268	0.245682	0.561788	0.453541	1	3.75947	3.0596	-0.646139	chr10	127884503	127884506	4	+	19	5	10	11	15	20	ENSMUST00000092048.13	Naca
ENSMUSG00000061322.16	E001	8.91117	0.809076	0.26436	0.607141	1	3.35111	1.961	-1.6267	chr4	41569775	41570018	244	+	6	16	0	2	6	19	ENSMUST00000102963.10	Dnai1
ENSMUSG00000061322.16	E003	9.55841	0.404536	2.51954	0.112443	1	3.47734	2.1801	-1.42719	chr4	41597579	41597677	99	+	4	23	0	11	26	8	ENSMUST00000102963.10	Dnai1
ENSMUSG00000061322.16	E004	9.43369	0.721847	0.00695093	0.933556	1	3.05408	2.72357	-0.3513	chr4	41597859	41597939	81	+	18	26	0	13	28	0	ENSMUST00000102963.10	Dnai1
ENSMUSG00000061322.16	E005	13.2104	0.468063	1.3396	0.247104	1	3.95794	2.52597	-1.39666	chr4	41602518	41602644	127	+	17	19	0	11	19	19	ENSMUST00000102963.10	Dnai1
ENSMUSG00000061322.16	E006	26.4771	0.348253	0.0474008	0.827649	1	4.6102	4.26657	-0.256217	chr4	41602866	41603002	137	+	32	17	22	20	13	30	ENSMUST00000102963.10	Dnai1
ENSMUSG00000061322.16	E007	24.2057	0.0702177	0.0782176	0.779728	1	4.33513	4.12373	-0.163475	chr4	41603223	41603342	120	+	26	24	23	17	49	10	ENSMUST00000102963.10	Dnai1
ENSMUSG00000061322.16	E008	15.7938	0.305911	0.0111777	0.915801	1	3.94376	3.20922	-0.651602	chr4	41604219	41604278	60	+	15	13	12	13	61	0	ENSMUST00000102963.10	Dnai1
ENSMUSG00000061322.16	E009	28.308	0.203154	0.0290107	0.864754	1	5.14901	4.19684	-0.685076	chr4	41605696	41605830	135	+	46	29	12	18	115	3	ENSMUST00000102963.10	Dnai1
ENSMUSG00000061322.16	E010	9.3419	0.823216	0.270045	0.603302	1	3.15452	2.56882	-0.629181	chr4	41610205	41610289	85	+	32	4	0	9	37	0	ENSMUST00000102963.10	Dnai1
ENSMUSG00000061322.16	E011	9.17555	0.367685	0.0439505	0.833946	1	3.07311	2.65057	-0.453162	chr4	41614230	41614347	118	+	25	8	2	11	30	0	ENSMUST00000102963.10	Dnai1
ENSMUSG00000061322.16	E013	9.45613	0.350002	0.000436469	0.983332	1	3.08615	2.73715	-0.368422	chr4	41625104	41625351	248	+	13	25	2	12	29	0	ENSMUST00000102963.10	Dnai1
ENSMUSG00000061322.16	E014	5.07981	0.513302	0.00803179	0.928589	1	2.30011	2.0894	-0.28737	chr4	41629792	41629881	90	+	10	14	0	9	12	0	ENSMUST00000102963.10	Dnai1
ENSMUSG00000061322.16	E015	4.10545	0.448413	0.177259	0.67374	1	2.20174	1.77355	-0.642677	chr4	41629997	41630084	88	+	11	5	0	8	11	0	ENSMUST00000102963.10	Dnai1
ENSMUSG00000061322.16	E016	8.54879	0.60159	0.604469	0.436878	1	3.35865	2.04225	-1.51303	chr4	41630597	41630676	80	+	10	13	0	17	33	0	ENSMUST00000102963.10	Dnai1
ENSMUSG00000061322.16	E017	17.4815	0.267199	1.22889	0.267624	1	3.10217	4.24549	0.996155	chr4	41631644	41631787	144	+	55	34	8	20	6	6	ENSMUST00000143198.2	Dnai1
ENSMUSG00000061322.16	E018	46.987	0.137041	0.0995048	0.752425	1	5.64762	5.88391	0.146918	chr4	41632140	41632288	149	+	111	82	18	70	60	12	ENSMUST00000102963.10, ENSMUST00000143198.2	Dnai1
ENSMUSG00000061322.16	E019	28.8178	0.261144	1.26854	0.260041	1	4.10218	5.10575	0.730302	chr4	41632289	41632388	100	+	46	36	31	31	44	0	ENSMUST00000143198.2	Dnai1
ENSMUSG00000061322.16	E020	64.6528	0.0236343	2.41089	0.120494	1	6.19896	6.72645	0.306498	chr4	41632389	41632488	100	+	110	103	51	60	107	14	ENSMUST00000102963.10, ENSMUST00000143198.2	Dnai1
ENSMUSG00000061322.16	E021	4.3823	1.53494	1.03936	0.307969	1	2.56779	1.01698	-2.73351	chr4	41633348	41633375	28	+	5	0	0	5	0	10	ENSMUST00000119127.2	Dnai1
ENSMUSG00000061322.16	E022	120.371	0.0438194	1.49567	0.221338	1	7.65236	8.45669	0.418967	chr4	41634962	41635147	186	+	148	190	114	87	192	40	ENSMUST00000102963.10, ENSMUST00000143198.2, ENSMUST00000119127.2	Dnai1
ENSMUSG00000061322.16	E023	109.566	0.0436711	0.0121777	0.91213	1	7.77639	7.89519	0.0625967	chr4	41637873	41638158	286	+	128	137	98	90	218	35	ENSMUST00000102963.10, ENSMUST00000143198.2, ENSMUST00000119127.2	Dnai1
ENSMUSG00000061353.12	E003	37.2714	0.106397	0.387916	0.533397	1	4.76671	5.81957	0.693886	chr6	117145538	117145677	140	+	39	139	11	38	63	12	ENSMUST00000134244.2, ENSMUST00000112871.8, ENSMUST00000073043.5, ENSMUST00000112866.8	Cxcl12
ENSMUSG00000061353.12	E004	78.0425	0.0520015	0.36354	0.546547	1	7.08103	7.00576	-0.0417388	chr6	117148443	117148560	118	+	98	178	19	89	192	31	ENSMUST00000134244.2, ENSMUST00000112871.8, ENSMUST00000073043.5, ENSMUST00000112866.8	Cxcl12
ENSMUSG00000061353.12	E005	86.6662	0.0716648	0.308737	0.578456	1	7.43858	7.11376	-0.177231	chr6	117150453	117150539	87	+	138	131	25	106	243	25	ENSMUST00000134244.2, ENSMUST00000112871.8, ENSMUST00000073043.5, ENSMUST00000112866.8	Cxcl12
ENSMUSG00000061353.12	E006	369.011	0.0294238	6.85738	0.00882757	1	11.7358	11.1232	-0.285187	chr6	117150540	117152030	1491	+	541	590	89	475	801	206	ENSMUST00000134244.2, ENSMUST00000112866.8	Cxcl12
ENSMUSG00000061353.12	E007	3.69241	0.578575	0.104987	0.745925	1	1.83984	1.68007	-0.26829	chr6	117152031	117153046	1016	+	9	3	0	1	4	6	ENSMUST00000134244.2	Cxcl12
ENSMUSG00000061353.12	E008	9.97901	0.130543	1.35246	0.244848	1	3.18959	2.71003	-0.500958	chr6	117153047	117153088	42	+	19	13	0	13	26	6	ENSMUST00000134244.2, ENSMUST00000073043.5	Cxcl12
ENSMUSG00000061353.12	E009	87.7296	0.71175	0.0176823	0.894213	1	6.69302	7.90763	0.662599	chr6	117153089	117155543	2455	+	227	262	0	138	84	28	ENSMUST00000073043.5	Cxcl12
ENSMUSG00000061353.12	E010	289.157	0.14315	1.52039	0.21756	1	9.92957	11.462	0.725076	chr6	117155544	117158327	2784	+	387	520	212	290	351	136	ENSMUST00000112871.8, ENSMUST00000073043.5	Cxcl12
ENSMUSG00000061360.9	E001	119.772	0.103525	0.584552	0.444534	1	7.51333	8.62015	0.576425	chr15	81748721	81749669	949	-	154	108	117	80	132	82	ENSMUST00000023117.10	Phf5a
ENSMUSG00000061360.9	E002	259.313	0.0727852	0.431808	0.511103	1	9.97284	10.7474	0.369382	chr15	81749670	81749886	217	-	349	278	210	237	334	159	ENSMUST00000230134.2, ENSMUST00000023117.10	Phf5a
ENSMUSG00000061360.9	E003	231.863	0.0165829	0.555843	0.45594	1	10.0771	9.90737	-0.0817484	chr15	81749887	81750093	207	-	295	332	120	270	337	158	ENSMUST00000230134.2, ENSMUST00000023117.10, ENSMUST00000160415.2	Phf5a
ENSMUSG00000061360.9	E005	194.626	0.0631316	0.652983	0.419048	1	9.76167	9.21736	-0.266448	chr15	81754533	81754699	167	-	257	349	58	196	282	173	ENSMUST00000023117.10, ENSMUST00000160415.2	Phf5a
ENSMUSG00000061360.9	E006	83.7649	0.527997	0.499094	0.479898	1	7.5056	6.73051	-0.427807	chr15	81755367	81755390	24	-	146	176	1	88	107	85	ENSMUST00000023117.10, ENSMUST00000160415.2	Phf5a
ENSMUSG00000061360.9	E008	66.7119	0.474847	0.503412	0.478005	1	6.85897	6.25115	-0.350427	chr15	81756014	81756112	99	-	124	139	1	75	109	54	ENSMUST00000023117.10	Phf5a
ENSMUSG00000061371.8	E002	8.10059	0.590496	0.774059	0.378964	1	3.0479	2.14123	-1.07016	chr10	81883977	81884063	87	+	20	5	0	4	5	14	ENSMUST00000210325.2, ENSMUST00000209622.2	Zfp873
ENSMUSG00000061371.8	E003	9.67381	0.444217	1.39116	0.238209	1	3.31123	2.3698	-1.02353	chr10	81894204	81894250	47	+	23	8	0	6	11	14	ENSMUST00000210325.2, ENSMUST00000209622.2	Zfp873
ENSMUSG00000061371.8	E004	6.77379	0.55108	0.261626	0.609005	1	2.56945	2.40809	-0.195915	chr10	81894251	81894330	80	+	27	5	0	14	11	0	ENSMUST00000210325.2, ENSMUST00000105313.2, ENSMUST00000209622.2	Zfp873
ENSMUSG00000061371.8	E005	3.49637	1.32383	1.47323	0.224837	1	2.38909	0.747246	-3.41019	chr10	81894517	81894577	61	+	0	3	0	5	0	8	ENSMUST00000210325.2	Zfp873
ENSMUSG00000061371.8	E007	40.5045	0.146091	0.50231	0.478487	1	5.49265	5.2839	-0.135601	chr10	81895351	81896092	742	+	103	45	15	46	30	31	ENSMUST00000210325.2, ENSMUST00000211338.2, ENSMUST00000105313.2, ENSMUST00000209622.2	Zfp873
ENSMUSG00000061371.8	E008	89.2935	0.72868	0.55225	0.4574	1	6.79754	7.7306	0.509925	chr10	81896093	81897163	1071	+	206	150	57	127	123	0	ENSMUST00000105313.2, ENSMUST00000210325.2, ENSMUST00000211338.2, ENSMUST00000209614.2, ENSMUST00000209622.2	Zfp873
ENSMUSG00000061371.8	E009	7.54476	0.538879	0.00235249	0.961316	1	2.31686	2.83244	0.608765	chr10	81897164	81897182	19	+	37	9	0	11	9	0	ENSMUST00000210325.2, ENSMUST00000211338.2, ENSMUST00000209614.2, ENSMUST00000209622.2	Zfp873
ENSMUSG00000061371.8	E010	9.78097	0.621052	0.00257599	0.959521	1	2.71718	3.09589	0.400483	chr10	81897183	81897415	233	+	42	15	0	17	11	0	ENSMUST00000210325.2, ENSMUST00000211338.2, ENSMUST00000209622.2	Zfp873
ENSMUSG00000061371.8	E013	42.7641	0.203987	0.493476	0.482381	1	4.87989	5.92027	0.676445	chr10	81900023	81900579	557	+	50	81	44	26	56	14	ENSMUST00000209614.2	Zfp873
ENSMUSG00000061374.15	E001	66.976	0.097498	2.12505	0.144908	1	5.86606	7.18363	0.763078	chr7	5010058	5010273	216	-	89	131	56	39	103	27	ENSMUST00000167804.9, ENSMUST00000077385.15, ENSMUST00000165320.3	Fiz1
ENSMUSG00000061374.15	E002	159.421	0.0245774	0.264404	0.607111	1	9.02259	8.87842	-0.0719946	chr7	5010274	5010557	284	-	253	277	59	150	268	108	ENSMUST00000167804.9, ENSMUST00000077385.15, ENSMUST00000208944.2, ENSMUST00000165320.3	Fiz1
ENSMUSG00000061374.15	E003	345.776	0.0635481	0.00106642	0.973949	1	11.2049	11.3459	0.0658104	chr7	5010558	5012204	1647	-	479	721	147	389	550	181	ENSMUST00000167804.9, ENSMUST00000165320.3, ENSMUST00000077385.15, ENSMUST00000208944.2, ENSMUST00000207030.2	Fiz1
ENSMUSG00000061374.15	E004	6.38481	0.638177	3.36296	0.0666781	1	1.56651	2.85772	1.79719	chr7	5015250	5015676	427	-	12	24	3	0	0	6	ENSMUST00000207691.2	Fiz1
ENSMUSG00000061374.15	E005	23.5851	0.0870264	0.0962393	0.75639	1	4.33919	4.34468	0.00416283	chr7	5015677	5015702	26	-	39	58	3	27	30	18	ENSMUST00000207030.2, ENSMUST00000167804.9, ENSMUST00000165320.3, ENSMUST00000207691.2, ENSMUST00000208944.2, ENSMUST00000077385.15	Fiz1
ENSMUSG00000061374.15	E006	22.1683	0.117579	0.00165072	0.967592	1	4.09841	4.31738	0.169998	chr7	5015703	5015716	14	-	39	58	3	25	20	18	ENSMUST00000207946.2, ENSMUST00000207030.2, ENSMUST00000167804.9, ENSMUST00000165320.3, ENSMUST00000207691.2, ENSMUST00000208944.2, ENSMUST00000077385.15	Fiz1
ENSMUSG00000061374.15	E007	65.3177	0.057373	0.735939	0.390965	1	6.1767	6.70614	0.30821	chr7	5015717	5015880	164	-	88	111	42	52	57	54	ENSMUST00000207946.2, ENSMUST00000207030.2, ENSMUST00000167804.9, ENSMUST00000209060.2, ENSMUST00000165320.3, ENSMUST00000207691.2, ENSMUST00000208944.2, ENSMUST00000077385.15	Fiz1
ENSMUSG00000061374.15	E008	56.6272	0.153749	0.166043	0.683653	1	6.18891	6.05783	-0.0785509	chr7	5015881	5016021	141	-	93	76	25	37	30	71	ENSMUST00000207946.2, ENSMUST00000207030.2, ENSMUST00000167804.9, ENSMUST00000209060.2, ENSMUST00000165320.3, ENSMUST00000207691.2, ENSMUST00000207412.2, ENSMUST00000208944.2, ENSMUST00000077385.15	Fiz1
ENSMUSG00000061374.15	E017	9.19659	0.170827	1.82175	0.177105	1	3.17873	2.26783	-1.02842	chr7	5017536	5017623	88	-	12	12	0	6	17	13	ENSMUST00000207691.2, ENSMUST00000207412.2, ENSMUST00000165320.3	Fiz1
ENSMUSG00000061374.15	E018	21.7826	0.38723	1.42072	0.233285	1	4.77037	3.22158	-1.26599	chr7	5017624	5017652	29	-	37	17	0	18	16	38	ENSMUST00000077385.15, ENSMUST00000207412.2, ENSMUST00000207691.2, ENSMUST00000165320.3	Fiz1
ENSMUSG00000061374.15	E019	7.78548	0.839867	0.113545	0.736144	1	3.02218	1.8989	-1.4013	chr7	5017653	5017672	20	-	9	9	0	7	0	16	ENSMUST00000077385.15, ENSMUST00000207412.2, ENSMUST00000165320.3	Fiz1
ENSMUSG00000061374.15	E020	5.30679	1.09302	1.79015	0.180908	1	2.82741	0.478587	-5.21046	chr7	5017673	5017677	5	-	0	1	0	2	0	16	ENSMUST00000077385.15, ENSMUST00000165320.3	Fiz1
ENSMUSG00000061374.15	E021	5.30679	1.09302	1.79015	0.180908	1	2.82741	0.478587	-5.21046	chr7	5017678	5017696	19	-	0	1	0	2	0	16	ENSMUST00000165320.3	Fiz1
ENSMUSG00000061393.15	E002	3.87216	0.448116	0.00601987	0.938156	1	1.76139	2.09053	0.508229	chr9	119231510	119231663	154	+	15	3	0	5	8	1	ENSMUST00000215746.2, ENSMUST00000035093.15, ENSMUST00000165044.3	Acvr2b
ENSMUSG00000061393.15	E003	6.8107	0.362249	0.215451	0.642528	1	2.18069	2.85038	0.809577	chr9	119256521	119256728	208	+	25	11	0	13	7	1	ENSMUST00000215746.2, ENSMUST00000035093.15, ENSMUST00000165044.3	Acvr2b
ENSMUSG00000061393.15	E004	4.99005	0.540162	0.550931	0.457938	1	2.46893	1.54727	-1.38894	chr9	119257033	119257142	110	+	4	6	0	21	7	0	ENSMUST00000215746.2, ENSMUST00000035093.15, ENSMUST00000165044.3	Acvr2b
ENSMUSG00000061393.15	E005	3.10721	1.1074	0.00831428	0.927347	1	1.99573	1.09819	-1.75412	chr9	119257267	119257290	24	+	2	3	0	17	0	0	ENSMUST00000215746.2, ENSMUST00000165044.3	Acvr2b
ENSMUSG00000061393.15	E006	6.11674	0.190632	7.01874	0.00806608	1	2.79577	1.14527	-2.64643	chr9	119257291	119257418	128	+	2	3	0	19	5	7	ENSMUST00000215746.2, ENSMUST00000035093.15, ENSMUST00000165044.3	Acvr2b
ENSMUSG00000061393.15	E008	3.37843	1.08983	3.5447	0.0597361	1	2.1824	0.0113405	-15.229	chr9	119257491	119257634	144	+	0	0	0	8	0	7	ENSMUST00000215746.2, ENSMUST00000035093.15, ENSMUST00000165044.3	Acvr2b
ENSMUSG00000061393.15	E010	5.29451	0.22402	1.59365	0.206805	1	2.37731	1.64887	-1.08788	chr9	119259286	119259411	126	+	3	8	0	8	5	8	ENSMUST00000215746.2, ENSMUST00000035093.15, ENSMUST00000165044.3	Acvr2b
ENSMUSG00000061393.15	E011	4.0073	0.377878	1.03548	0.308875	1	2.08693	1.32677	-1.33544	chr9	119259412	119259434	23	+	3	4	0	2	5	8	ENSMUST00000215746.2, ENSMUST00000217621.2, ENSMUST00000035093.15, ENSMUST00000165044.3	Acvr2b
ENSMUSG00000061393.15	E017	13.6436	0.31226	2.65991	0.102906	1	2.54179	3.94063	1.36365	chr9	119261779	119261909	131	+	21	17	14	7	4	11	ENSMUST00000217621.2, ENSMUST00000035093.15, ENSMUST00000213431.2, ENSMUST00000215746.2, ENSMUST00000213389.2, ENSMUST00000165044.3	Acvr2b
ENSMUSG00000061393.15	E018	4.57311	0.81718	0.000450765	0.983061	1	2.22125	1.45885	-1.24389	chr9	119261910	119262100	191	+	4	5	0	2	0	11	ENSMUST00000217621.2	Acvr2b
ENSMUSG00000061393.15	E023	42.6434	0.0820518	0.570326	0.450129	1	5.61547	5.37278	-0.155645	chr9	119262582	119264061	1480	+	54	79	9	59	65	33	ENSMUST00000215746.2	Acvr2b
ENSMUSG00000061410.7	E001	1002.42	0.116029	0.00186645	0.96554	1	14.6053	14.6628	0.025738	chr8	122325442	122327088	1647	-	1257	1475	722	871	1294	653	ENSMUST00000046386.5	Zcchc14
ENSMUSG00000061410.7	E002	496.127	0.0463715	0.358743	0.549205	1	12.599	12.2128	-0.17692	chr8	122327089	122328988	1900	-	792	1063	166	618	674	277	ENSMUST00000154725.2, ENSMUST00000046386.5	Zcchc14
ENSMUSG00000061410.7	E003	19.5253	0.495789	0.160773	0.688446	1	4.0517	3.87782	-0.141434	chr8	122328989	122329070	82	-	22	76	0	24	9	18	ENSMUST00000046386.5	Zcchc14
ENSMUSG00000061410.7	E004	180.069	0.188468	0.275485	0.599676	1	9.59055	9.04711	-0.267626	chr8	122330547	122331253	707	-	301	470	26	308	250	66	ENSMUST00000154725.2, ENSMUST00000046386.5	Zcchc14
ENSMUSG00000061410.7	E005	149.796	0.159917	0.717291	0.397034	1	8.39508	9.11496	0.362543	chr8	122331254	122332007	754	-	262	431	55	241	162	25	ENSMUST00000046386.5	Zcchc14
ENSMUSG00000061410.7	E006	44.916	0.0887694	0.0915007	0.762278	1	5.69815	5.38568	-0.199283	chr8	122332089	122332229	141	-	37	79	30	42	40	40	ENSMUST00000046386.5	Zcchc14
ENSMUSG00000061410.7	E007	20.5798	0.485236	1.11283	0.291468	1	4.86777	2.92718	-1.63055	chr8	122332926	122332952	27	-	15	36	0	12	14	40	ENSMUST00000046386.5	Zcchc14
ENSMUSG00000061410.7	E008	38.5691	0.162447	0.00192153	0.965036	1	5.16638	5.24507	0.0523054	chr8	122332953	122333056	104	-	26	60	35	22	46	31	ENSMUST00000139379.2, ENSMUST00000046386.5	Zcchc14
ENSMUSG00000061410.7	E009	29.8782	0.371545	2.03126	0.154093	1	3.70159	5.46855	1.29925	chr8	122333616	122333707	92	-	38	62	35	27	33	0	ENSMUST00000139379.2, ENSMUST00000046386.5	Zcchc14
ENSMUSG00000061410.7	E010	10.1576	1.23903	1.57804	0.209043	1	0.777666	3.83284	4.75613	chr8	122333708	122333957	250	-	0	8	26	2	0	0	ENSMUST00000139379.2	Zcchc14
ENSMUSG00000061410.7	E011	48.2652	0.473671	1.29022	0.256007	1	6.47601	5.05518	-0.886895	chr8	122335129	122335323	195	-	69	109	0	77	66	38	ENSMUST00000046386.5	Zcchc14
ENSMUSG00000061410.7	E012	35.1967	0.107505	0.00390166	0.950194	1	5.12933	4.92979	-0.135833	chr8	122335324	122335411	88	-	30	76	20	42	21	30	ENSMUST00000046386.5, ENSMUST00000134212.2	Zcchc14
ENSMUSG00000061410.7	E013	24.4893	0.0808832	0.601488	0.438011	1	4.00166	4.60383	0.460126	chr8	122335819	122335873	55	-	24	75	14	25	18	14	ENSMUST00000046386.5, ENSMUST00000134212.2	Zcchc14
ENSMUSG00000061410.7	E015	44.1394	0.156616	2.43676	0.118521	1	5.00683	6.05407	0.670262	chr8	122335960	122336054	95	-	69	113	29	73	14	11	ENSMUST00000046386.5, ENSMUST00000134212.2	Zcchc14
ENSMUSG00000061410.7	E016	38.8387	0.182564	1.33671	0.247614	1	4.94891	5.65509	0.464197	chr8	122336856	122336965	110	-	78	103	15	72	14	10	ENSMUST00000046386.5, ENSMUST00000134212.2	Zcchc14
ENSMUSG00000061410.7	E017	14.4191	1.59015	1.03224	0.309633	1	3.30404	3.59542	0.265661	chr8	122338065	122338136	72	-	46	34	0	41	0	0	ENSMUST00000046386.5, ENSMUST00000134212.2	Zcchc14
ENSMUSG00000061410.7	E018	15.4839	0.965976	0.0526324	0.818544	1	3.7775	3.3961	-0.336736	chr8	122345374	122345447	74	-	28	44	0	49	8	0	ENSMUST00000046386.5, ENSMUST00000134212.2	Zcchc14
ENSMUSG00000061410.7	E019	16.832	0.97647	0.0128242	0.909837	1	3.81958	3.62911	-0.162936	chr8	122355305	122355349	45	-	46	35	0	46	14	0	ENSMUST00000046386.5, ENSMUST00000134212.2	Zcchc14
ENSMUSG00000061410.7	E020	27.2228	0.136922	0.0337555	0.854228	1	4.63341	4.5179	-0.0841626	chr8	122355350	122355428	79	-	56	43	10	51	14	14	ENSMUST00000046386.5	Zcchc14
ENSMUSG00000061410.7	E021	62.2057	0.0842152	0.149872	0.698658	1	6.71959	6.12643	-0.3459	chr8	122378464	122379640	1177	-	110	92	23	124	55	28	ENSMUST00000046386.5	Zcchc14
ENSMUSG00000061411.13	E002	809.125	0.0627417	0.517566	0.471882	1	13.7806	14.0898	0.13922	chr2	153249386	153253749	4364	-	1246	1513	493	837	1146	348	ENSMUST00000035346.14, ENSMUST00000109784.2	Nol4l
ENSMUSG00000061411.13	E003	55.759	0.119269	0.248958	0.61781	1	5.80631	6.47627	0.401082	chr2	153258564	153258765	202	-	133	147	14	69	45	24	ENSMUST00000035346.14, ENSMUST00000109784.2	Nol4l
ENSMUSG00000061411.13	E004	41.7319	0.0631192	1.73373	0.187935	1	5.01547	5.86803	0.551046	chr2	153259283	153259405	123	-	89	80	27	50	49	7	ENSMUST00000035346.14, ENSMUST00000109784.2	Nol4l
ENSMUSG00000061411.13	E005	26.2832	0.309564	1.9043	0.167598	1	3.5452	5.12425	1.2098	chr2	153259608	153259745	138	-	38	44	32	24	29	0	ENSMUST00000035346.14, ENSMUST00000109784.2	Nol4l
ENSMUSG00000061411.13	E006	9.06691	0.204401	0.920906	0.337237	1	2.43781	3.13805	0.771157	chr2	153259746	153259799	54	-	28	15	5	8	15	0	ENSMUST00000035346.14, ENSMUST00000132770.2, ENSMUST00000109784.2	Nol4l
ENSMUSG00000061411.13	E007	24.3701	0.336462	2.41849	0.11991	1	5.12575	3.48583	-1.26406	chr2	153259880	153260065	186	-	32	42	0	23	50	26	ENSMUST00000035346.14, ENSMUST00000132770.2, ENSMUST00000109784.2	Nol4l
ENSMUSG00000061411.13	E008	6.22725	0.60311	0.418092	0.517891	1	2.73222	2.04305	-0.874719	chr2	153262452	153262469	18	-	5	19	0	12	19	0	ENSMUST00000035346.14, ENSMUST00000109784.2	Nol4l
ENSMUSG00000061411.13	E009	29.5737	0.256172	5.85404	0.0155413	1	5.79689	3.41405	-1.76196	chr2	153262470	153262729	260	-	21	50	0	52	72	22	ENSMUST00000035346.14, ENSMUST00000132770.2, ENSMUST00000109784.2	Nol4l
ENSMUSG00000061411.13	E010	26.4121	0.10777	1.5541	0.212531	1	4.99269	4.06161	-0.685793	chr2	153278126	153278267	142	-	38	49	5	49	27	18	ENSMUST00000035346.14, ENSMUST00000132770.2, ENSMUST00000109784.2	Nol4l
ENSMUSG00000061411.13	E017	15.2339	0.126551	0.0046126	0.945852	1	3.59055	3.55567	-0.0308652	chr2	153312608	153312717	110	-	37	23	5	27	15	5	ENSMUST00000035346.14, ENSMUST00000156786.2, ENSMUST00000129385.8, ENSMUST00000137553.8	Nol4l
ENSMUSG00000061411.13	E018	10.9778	0.427018	0.000726148	0.978502	1	2.90879	3.16372	0.259265	chr2	153319791	153319902	112	-	32	27	0	7	8	10	ENSMUST00000035346.14, ENSMUST00000156786.2, ENSMUST00000129385.8, ENSMUST00000137553.8	Nol4l
ENSMUSG00000061411.13	E021	7.27096	0.952033	0.0244159	0.875831	1	2.75909	2.21777	-0.659631	chr2	153325607	153325746	140	-	15	13	0	9	0	10	ENSMUST00000035346.14, ENSMUST00000129385.8, ENSMUST00000137553.8	Nol4l
ENSMUSG00000061411.13	E022	4.50303	1.04653	0.062995	0.801823	1	2.3774	1.45847	-1.44854	chr2	153325747	153325762	16	-	2	10	0	2	0	10	ENSMUST00000035346.14, ENSMUST00000129385.8	Nol4l
ENSMUSG00000061411.13	E025	12.6416	0.593607	0.403981	0.52504	1	3.69665	2.77014	-0.897624	chr2	153371362	153371891	530	-	16	30	0	25	3	13	ENSMUST00000035346.14	Nol4l
ENSMUSG00000061414.9	E019	6.56925	5.19627	0.318035	0.572791	1	3.18865	1.77487	-1.76717	chr6	127646006	127651211	5206	+	23	7	0	10	17	0	ENSMUST00000212051.2	Cracr2a
ENSMUSG00000061436.16	E001	420.226	0.0654502	0.578472	0.446912	1	11.3622	12.4368	0.496184	chr6	38671325	38674814	3490	-	779	1123	83	865	310	119	ENSMUST00000161779.8	Hipk2
ENSMUSG00000061436.16	E004	94.4849	0.171722	1.63587	0.200893	1	6.63756	8.30749	0.901881	chr6	38674824	38675531	708	-	169	180	59	164	52	26	ENSMUST00000160962.8, ENSMUST00000160360.2, ENSMUST00000161779.8, ENSMUST00000162359.8	Hipk2
ENSMUSG00000061436.16	E005	29.4444	0.375673	2.26989	0.131909	1	4.00351	5.46426	1.04512	chr6	38676187	38676350	164	-	68	52	17	65	12	0	ENSMUST00000160962.8, ENSMUST00000160360.2, ENSMUST00000161779.8, ENSMUST00000162359.8	Hipk2
ENSMUSG00000061436.16	E006	54.856	0.20574	0.147117	0.701306	1	6.12882	6.07534	-0.0321144	chr6	38680374	38680621	248	-	136	72	4	126	12	37	ENSMUST00000160962.8, ENSMUST00000160360.2, ENSMUST00000161779.8, ENSMUST00000162359.8	Hipk2
ENSMUSG00000061436.16	E007	57.8576	0.232273	1.88105	0.170214	1	6.54703	5.79794	-0.447195	chr6	38692875	38693156	282	-	115	83	0	160	30	32	ENSMUST00000160962.8, ENSMUST00000160360.2, ENSMUST00000161779.8, ENSMUST00000162359.8	Hipk2
ENSMUSG00000061436.16	E008	22.9721	0.203732	2.42777	0.119202	1	4.59443	3.88247	-0.550687	chr6	38695689	38695868	180	-	22	55	0	62	35	7	ENSMUST00000160962.8, ENSMUST00000160360.2, ENSMUST00000161779.8, ENSMUST00000162359.8	Hipk2
ENSMUSG00000061436.16	E009	12.2268	0.479849	0.130204	0.718221	1	3.31584	3.14452	-0.165101	chr6	38698390	38698529	140	-	13	37	0	39	13	0	ENSMUST00000160962.8, ENSMUST00000160360.2, ENSMUST00000161779.8, ENSMUST00000162359.8	Hipk2
ENSMUSG00000061436.16	E010	4.62558	0.274982	0.564677	0.452382	1	2.25588	1.8767	-0.548167	chr6	38698530	38698532	3	-	5	10	0	17	5	0	ENSMUST00000162359.8, ENSMUST00000161779.8	Hipk2
ENSMUSG00000061436.16	E011	13.5518	0.152486	3.05123	0.080676	1	3.73071	2.7122	-0.991281	chr6	38706856	38706977	122	-	8	23	1	37	5	13	ENSMUST00000160962.8, ENSMUST00000160360.2, ENSMUST00000161779.8, ENSMUST00000162359.8	Hipk2
ENSMUSG00000061436.16	E012	15.8484	0.246487	0.864665	0.352437	1	3.86851	3.23934	-0.560599	chr6	38707804	38707930	127	-	15	36	0	43	3	13	ENSMUST00000160962.8, ENSMUST00000160360.2, ENSMUST00000161779.8, ENSMUST00000162359.8	Hipk2
ENSMUSG00000061436.16	E013	13.1011	0.526732	0.0801289	0.777123	1	3.42342	3.05971	-0.349712	chr6	38707931	38708011	81	-	25	20	0	17	1	19	ENSMUST00000161779.8	Hipk2
ENSMUSG00000061436.16	E015	43.5478	0.294625	0.290413	0.589956	1	5.45755	5.71966	0.166247	chr6	38714293	38714455	163	-	68	133	0	89	13	29	ENSMUST00000159307.2, ENSMUST00000162359.8, ENSMUST00000160360.2, ENSMUST00000161779.8, ENSMUST00000160962.8	Hipk2
ENSMUSG00000061436.16	E016	43.5034	0.291292	0.116825	0.732504	1	5.33756	5.86535	0.33442	chr6	38720011	38720195	185	-	69	146	0	93	12	23	ENSMUST00000159307.2, ENSMUST00000162359.8, ENSMUST00000160360.2, ENSMUST00000161779.8, ENSMUST00000160962.8	Hipk2
ENSMUSG00000061436.16	E018	17.8294	0.540406	3.35131e-06	0.998539	1	3.89733	3.72579	-0.144007	chr6	38722599	38722685	87	-	20	54	0	64	8	0	ENSMUST00000162359.8, ENSMUST00000160962.8, ENSMUST00000160360.2, ENSMUST00000161779.8, ENSMUST00000159894.2	Hipk2
ENSMUSG00000061436.16	E019	17.0643	0.529481	0.0255174	0.873085	1	3.61176	3.93105	0.270453	chr6	38724382	38724501	120	-	21	63	0	53	8	0	ENSMUST00000162359.8, ENSMUST00000160962.8, ENSMUST00000160360.2, ENSMUST00000161779.8, ENSMUST00000159894.2	Hipk2
ENSMUSG00000061436.16	E020	8.63624	0.80969	0.624312	0.429449	1	2.6422	2.87499	0.257659	chr6	38724809	38724932	124	-	11	31	0	30	0	0	ENSMUST00000162359.8, ENSMUST00000160962.8, ENSMUST00000160360.2, ENSMUST00000161779.8, ENSMUST00000159894.2	Hipk2
ENSMUSG00000061436.16	E021	4.6597	0.479352	0.110211	0.739904	1	1.76008	2.43938	0.97303	chr6	38794842	38795164	323	-	21	5	0	11	2	0	ENSMUST00000114855.3	Hipk2
ENSMUSG00000061436.16	E022	12.0252	0.289487	1.86502e-05	0.996554	1	3.33809	3.0691	-0.261151	chr6	38795165	38795281	117	-	23	21	0	44	2	2	ENSMUST00000159894.2, ENSMUST00000114855.3, ENSMUST00000162359.8, ENSMUST00000161779.8, ENSMUST00000160360.2, ENSMUST00000160962.8	Hipk2
ENSMUSG00000061436.16	E023	100.188	0.033224	0.197974	0.656361	1	7.64919	7.69793	0.0259268	chr6	38795282	38796248	967	-	134	205	27	246	55	44	ENSMUST00000114855.3, ENSMUST00000162359.8, ENSMUST00000160360.2, ENSMUST00000161779.8, ENSMUST00000160962.8	Hipk2
ENSMUSG00000061436.16	E026	18.9677	0.421562	0.900501	0.342647	1	4.0298	3.703	-0.271315	chr6	38852733	38852857	125	-	9	65	0	31	5	22	ENSMUST00000160360.2, ENSMUST00000161779.8, ENSMUST00000162359.8	Hipk2
ENSMUSG00000061436.16	E027	7.96457	0.663617	1.15714	0.28206	1	3.10353	1.57738	-2.03091	chr6	38852858	38852905	48	-	3	8	0	15	0	15	ENSMUST00000160360.2, ENSMUST00000161779.8	Hipk2
ENSMUSG00000061436.16	E028	6.25059	0.831995	1.61958	0.20315	1	2.85422	1.00526	-3.08929	chr6	38852906	38853099	194	-	3	1	0	8	0	15	ENSMUST00000161779.8	Hipk2
ENSMUSG00000061451.14	E001	4.39247	0.472727	3.55045	0.0595294	1	1.11716	2.44065	2.30658	chr19	5120887	5121062	176	-	6	8	7	0	5	0	ENSMUST00000143677.2	Tmem151a
ENSMUSG00000061451.14	E003	6.70446	0.39173	0.306055	0.580111	1	2.57126	2.20292	-0.465359	chr19	5121683	5121881	199	-	18	6	0	5	6	9	ENSMUST00000143677.2, ENSMUST00000140389.8	Tmem151a
ENSMUSG00000061451.14	E007	998.36	0.0526771	9.97889e-05	0.99203	1	14.7208	14.5382	-0.0817698	chr19	5129358	5132929	3572	-	1633	1774	415	1022	1725	537	ENSMUST00000077066.8	Tmem151a
ENSMUSG00000061451.14	E008	123.059	0.103015	0.672892	0.412045	1	8.55277	7.92111	-0.325864	chr19	5132930	5133129	200	-	216	269	17	155	239	61	ENSMUST00000077066.8, ENSMUST00000136372.2	Tmem151a
ENSMUSG00000061451.14	E009	5.67266	1.10866	1.51695	0.218082	1	1.41049	2.76179	2.0006	chr19	5134844	5134909	66	-	22	1	6	7	0	0	ENSMUST00000136372.2	Tmem151a
ENSMUSG00000061451.14	E010	40.8425	0.500963	0.419166	0.517353	1	5.39739	5.49456	0.0626708	chr19	5135326	5135515	190	-	70	89	15	49	111	0	ENSMUST00000151413.2, ENSMUST00000077066.8, ENSMUST00000140389.8	Tmem151a
ENSMUSG00000061451.14	E011	3.38081	0.686952	0.0316312	0.85884	1	1.8805	1.74715	-0.217547	chr19	5135516	5135559	44	-	11	4	0	1	15	0	ENSMUST00000077066.8	Tmem151a
ENSMUSG00000061455.14	E005	8.97413	1.09353	1.48634	0.222785	1	3.86804	0.857048	-4.50355	chr4	48124959	48125066	108	+	1	3	0	6	0	25	ENSMUST00000153502.8	Stx17
ENSMUSG00000061455.14	E007	35.7318	0.210686	0.0763951	0.782243	1	5.5016	4.76145	-0.497559	chr4	48131765	48131949	185	+	61	63	12	63	16	25	ENSMUST00000107720.9, ENSMUST00000153502.8, ENSMUST00000107721.8, ENSMUST00000064765.6	Stx17
ENSMUSG00000061455.14	E008	23.6332	0.203035	1.14298	0.285024	1	4.04689	4.51636	0.359878	chr4	48140420	48140485	66	+	49	57	12	43	15	2	ENSMUST00000107720.9, ENSMUST00000153502.8, ENSMUST00000064765.6	Stx17
ENSMUSG00000061455.14	E009	34.2718	0.1392	1.45729	0.227362	1	4.61669	5.35093	0.503745	chr4	48158811	48159033	223	+	49	85	27	34	53	2	ENSMUST00000107720.9, ENSMUST00000153502.8, ENSMUST00000107721.8, ENSMUST00000064765.6	Stx17
ENSMUSG00000061455.14	E010	28.5208	0.331938	0.903838	0.341755	1	4.22154	4.95751	0.535975	chr4	48166928	48167043	116	+	29	68	27	27	50	0	ENSMUST00000107720.9, ENSMUST00000107721.8, ENSMUST00000064765.6	Stx17
ENSMUSG00000061455.14	E011	21.7412	0.230185	1.73785	0.187412	1	3.25356	4.60921	1.11993	chr4	48167206	48167256	51	+	13	59	27	23	12	2	ENSMUST00000107720.9, ENSMUST00000107721.8, ENSMUST00000064765.6	Stx17
ENSMUSG00000061455.14	E012	27.713	0.127585	3.73909	0.0531535	1	3.5474	5.12082	1.20553	chr4	48180670	48180756	87	+	31	54	37	22	22	2	ENSMUST00000107720.9, ENSMUST00000107721.8, ENSMUST00000064765.6	Stx17
ENSMUSG00000061455.14	E013	26.5618	0.165138	2.41453	0.120214	1	3.56445	5.00154	1.10955	chr4	48181499	48181535	37	+	36	35	37	15	32	2	ENSMUST00000107720.9, ENSMUST00000107721.8, ENSMUST00000064765.6	Stx17
ENSMUSG00000061455.14	E014	81.5628	0.0801115	2.16803	0.140907	1	6.56322	7.46307	0.500585	chr4	48181536	48182057	522	+	169	142	62	76	118	12	ENSMUST00000107720.9, ENSMUST00000064765.6	Stx17
ENSMUSG00000061455.14	E015	21.3197	0.472746	0.411016	0.521454	1	4.44538	3.85099	-0.46722	chr4	48182058	48182093	36	+	52	47	0	19	43	12	ENSMUST00000107720.9, ENSMUST00000107721.8, ENSMUST00000064765.6	Stx17
ENSMUSG00000061455.14	E016	50.0371	0.0683909	0.133959	0.714362	1	5.76973	5.93714	0.103114	chr4	48182094	48182231	138	+	115	68	29	60	52	20	ENSMUST00000107720.9, ENSMUST00000064765.6	Stx17
ENSMUSG00000061455.14	E017	114.259	0.0487395	0.127732	0.720795	1	8.26147	7.76393	-0.259661	chr4	48182232	48182839	608	+	196	188	58	177	127	46	ENSMUST00000107720.9	Stx17
ENSMUSG00000061455.14	E018	30.9714	0.41572	0.51174	0.474387	1	4.53728	5.03887	0.353799	chr4	48182840	48182937	98	+	24	88	25	32	60	0	ENSMUST00000107720.9, ENSMUST00000107721.8	Stx17
ENSMUSG00000061455.14	E019	47.0505	0.0393096	0.889908	0.345502	1	5.5667	5.88075	0.196188	chr4	48182938	48183414	477	+	65	113	32	49	68	11	ENSMUST00000107720.9	Stx17
ENSMUSG00000061455.14	E020	9.7098	0.728856	0.0465902	0.829106	1	3.21318	2.64373	-0.599201	chr4	48183415	48183476	62	+	19	25	0	19	22	0	ENSMUST00000107720.9, ENSMUST00000107721.8	Stx17
ENSMUSG00000061455.14	E021	207.185	0.0288236	0.546662	0.459685	1	9.94156	9.4455	-0.24118	chr4	48183477	48185079	1603	+	254	401	123	248	252	110	ENSMUST00000107720.9	Stx17
ENSMUSG00000061455.14	E022	189.785	0.0457444	1.1007	0.294113	1	9.75266	9.09277	-0.323801	chr4	48185080	48185911	832	+	200	290	137	181	299	106	ENSMUST00000107720.9, ENSMUST00000107721.8	Stx17
ENSMUSG00000061455.14	E023	98.1217	0.079043	1.46353	0.226369	1	8.17968	7.0085	-0.626811	chr4	48185912	48186507	596	+	161	134	41	83	214	57	ENSMUST00000107720.9	Stx17
ENSMUSG00000061458.10	E001	6.39553	0.526299	2.61334	0.105968	1	2.84876	1.72191	-1.50905	chr12	17398459	17398620	162	+	1	15	0	9	7	9	ENSMUST00000046011.12	Nol10
ENSMUSG00000061458.10	E002	9.70792	0.660083	2.89432	0.0888925	1	3.60667	1.7547	-2.18719	chr12	17400517	17400562	46	+	1	16	0	10	7	19	ENSMUST00000046011.12	Nol10
ENSMUSG00000061458.10	E003	11.2924	0.368076	3.24227	0.0717613	1	3.77652	2.08646	-1.81989	chr12	17402642	17402740	99	+	7	16	0	11	14	19	ENSMUST00000046011.12	Nol10
ENSMUSG00000061458.10	E004	9.91738	0.742804	0.218069	0.640515	1	2.91798	2.97728	0.0618581	chr12	17405238	17405315	78	+	43	5	0	13	25	0	ENSMUST00000046011.12	Nol10
ENSMUSG00000061458.10	E005	10.0353	0.600347	0.00200543	0.964281	1	2.63807	3.25491	0.645881	chr12	17406922	17406959	38	+	47	12	0	14	15	0	ENSMUST00000046011.12	Nol10
ENSMUSG00000061458.10	E006	16.5314	0.73301	0.028648	0.865594	1	3.67229	3.73796	0.0564037	chr12	17408103	17408239	137	+	60	22	0	31	29	0	ENSMUST00000046011.12	Nol10
ENSMUSG00000061458.10	E007	14.9186	0.363506	0.125924	0.722697	1	3.45131	3.53026	0.0712334	chr12	17409091	17409156	66	+	13	27	12	30	20	0	ENSMUST00000046011.12	Nol10
ENSMUSG00000061458.10	E008	17.5905	0.473687	0.157547	0.691425	1	3.57083	3.97099	0.339094	chr12	17411135	17411195	61	+	8	56	12	28	28	0	ENSMUST00000046011.12	Nol10
ENSMUSG00000061458.10	E009	20.4728	0.377721	0.447196	0.503669	1	3.70043	4.36719	0.535985	chr12	17412596	17412681	86	+	15	73	12	31	29	0	ENSMUST00000046011.12	Nol10
ENSMUSG00000061458.10	E010	11.2836	0.579265	0.0299457	0.862614	1	2.93038	3.32125	0.387864	chr12	17418310	17418388	79	+	20	47	0	22	13	0	ENSMUST00000046011.12	Nol10
ENSMUSG00000061458.10	E011	16.8089	0.311762	0.978707	0.322518	1	3.14468	4.10715	0.845979	chr12	17419467	17419616	150	+	21	30	18	19	23	0	ENSMUST00000046011.12	Nol10
ENSMUSG00000061458.10	E012	18.4174	0.264769	0.130368	0.718051	1	3.76537	3.75855	-0.00578753	chr12	17423563	17423629	67	+	14	20	18	22	18	11	ENSMUST00000046011.12	Nol10
ENSMUSG00000061458.10	E014	25.8005	0.165806	0.301912	0.582686	1	4.54858	4.31061	-0.177656	chr12	17452074	17452200	127	+	43	19	18	32	43	11	ENSMUST00000046011.12	Nol10
ENSMUSG00000061458.10	E015	16.5316	0.217147	0.284433	0.59381	1	3.73804	3.75518	0.0145947	chr12	17454972	17455051	80	+	45	36	0	25	24	6	ENSMUST00000046011.12	Nol10
ENSMUSG00000061458.10	E016	19.2038	0.264028	0.266175	0.605909	1	3.94452	4.03696	0.0747906	chr12	17455234	17455332	99	+	37	63	0	18	38	8	ENSMUST00000046011.12	Nol10
ENSMUSG00000061458.10	E017	20.8419	0.18196	0.0191315	0.88999	1	4.10542	4.13413	0.0226543	chr12	17456808	17456897	90	+	20	58	10	22	53	2	ENSMUST00000046011.12	Nol10
ENSMUSG00000061458.10	E018	45.1017	0.407961	0.615902	0.432574	1	5.3811	5.92762	0.344213	chr12	17466029	17466199	171	+	103	87	19	54	99	0	ENSMUST00000046011.12	Nol10
ENSMUSG00000061458.10	E019	98.4593	0.0467857	0.371831	0.542008	1	7.62762	7.70568	0.0415419	chr12	17466715	17466962	248	+	192	235	22	114	154	45	ENSMUST00000046011.12	Nol10
ENSMUSG00000061458.10	E020	47.2693	0.169748	0.452017	0.501379	1	5.77885	5.83448	0.0344367	chr12	17474651	17474753	103	+	72	161	4	59	68	22	ENSMUST00000046011.12	Nol10
ENSMUSG00000061458.10	E021	142.797	0.047641	2.8382	0.0920472	1	7.97293	9.18821	0.617173	chr12	17479116	17480096	981	+	311	286	80	115	199	49	ENSMUST00000046011.12	Nol10
ENSMUSG00000061461.12	E002	15.5407	0.0856042	0.403227	0.525427	1	3.13092	3.59338	0.431269	chr5	53424480	53424518	39	+	15	14	18	17	14	7	ENSMUST00000204218.3, ENSMUST00000203623.2, ENSMUST00000147148.5	Smim20
ENSMUSG00000061461.12	E003	45.9597	0.0331284	0.267886	0.604753	1	5.61179	5.33823	-0.175851	chr5	53424519	53424531	13	+	45	36	40	39	77	30	ENSMUST00000204218.3, ENSMUST00000204465.2, ENSMUST00000203623.2, ENSMUST00000147148.5	Smim20
ENSMUSG00000061461.12	E004	115.161	0.0398777	1.84394	0.174489	1	7.40239	8.41456	0.531619	chr5	53424532	53424700	169	+	122	126	121	78	183	51	ENSMUST00000204839.2, ENSMUST00000204218.3, ENSMUST00000204465.2, ENSMUST00000203623.2, ENSMUST00000147148.5	Smim20
ENSMUSG00000061461.12	E007	11.2038	0.672987	1.25626	0.26236	1	3.79044	1.72518	-2.39539	chr5	53425413	53425673	261	+	2	13	0	7	4	27	ENSMUST00000204839.2, ENSMUST00000203623.2, ENSMUST00000204218.3	Smim20
ENSMUSG00000061461.12	E008	13.5935	1.04484	1.20373	0.272578	1	4.35813	0.945866	-4.60488	chr5	53425674	53425933	260	+	2	2	0	6	0	40	ENSMUST00000204839.2, ENSMUST00000203623.2	Smim20
ENSMUSG00000061461.12	E009	4.3681	0.455149	3.61181	0.0573706	1	2.44155	0.983224	-2.67926	chr5	53425934	53426607	674	+	4	0	0	6	5	8	ENSMUST00000204839.2	Smim20
ENSMUSG00000061461.12	E011	92.8177	0.0322484	0.0282755	0.866463	1	7.23436	7.27535	0.0223921	chr5	53434485	53434541	57	+	91	76	84	71	130	69	ENSMUST00000204089.2, ENSMUST00000204465.2, ENSMUST00000147148.5, ENSMUST00000204218.3	Smim20
ENSMUSG00000061461.12	E012	215.095	0.014571	0.200793	0.654082	1	9.68873	9.63827	-0.024553	chr5	53435239	53435368	130	+	201	219	181	206	311	142	ENSMUST00000204089.2, ENSMUST00000204465.2, ENSMUST00000147148.5, ENSMUST00000204218.3	Smim20
ENSMUSG00000061461.12	E013	309.09	0.0532628	0.207443	0.648779	1	10.7818	11.0344	0.118851	chr5	53435369	53435882	514	+	370	435	210	310	510	167	ENSMUST00000204465.2, ENSMUST00000147148.5, ENSMUST00000204218.3	Smim20
ENSMUSG00000061462.19	E012	3.68207	0.948909	3.48988	0.0617451	1	2.33592	0.00325236	-19.0366	chr11	58889307	58889387	81	-	0	0	0	2	0	11	ENSMUST00000047441.14, ENSMUST00000138587.9, ENSMUST00000238536.2	Obscn
ENSMUSG00000061462.19	E033	4.12193	1.76926	0.116459	0.732907	1	2.16037	1.46632	-1.14582	chr11	58902975	58904622	1648	-	8	2	0	0	0	10	ENSMUST00000219084.3, ENSMUST00000052872.15, ENSMUST00000132238.8, ENSMUST00000020732.13	Obscn
ENSMUSG00000061462.19	E041	7.66064	0.693373	1.07147	0.300614	1	0.903395	3.39296	3.93524	chr11	58919693	58919851	159	-	0	2	20	3	0	0	ENSMUST00000238536.2, ENSMUST00000020732.13, ENSMUST00000132238.8, ENSMUST00000219084.3, ENSMUST00000052872.15, ENSMUST00000047441.14	Obscn
ENSMUSG00000061462.19	E042	8.2482	1.49276	0.000112905	0.991522	1	1.45081	3.42639	2.58495	chr11	58920027	58920191	165	-	0	0	20	8	0	0	ENSMUST00000238536.2, ENSMUST00000020732.13, ENSMUST00000132238.8, ENSMUST00000219084.3, ENSMUST00000052872.15, ENSMUST00000047441.14	Obscn
ENSMUSG00000061462.19	E106	11.929	1.68471	0.708983	0.399782	1	0.00304259	4.39267	21.2012	chr11	58971523	58971789	267	-	0	0	34	0	0	0	ENSMUST00000219084.3, ENSMUST00000052872.15, ENSMUST00000047441.14, ENSMUST00000020732.13, ENSMUST00000238536.2	Obscn
ENSMUSG00000061462.19	E107	11.929	1.68471	0.708983	0.399782	1	0.00304259	4.39267	21.2012	chr11	58972621	58972890	270	-	0	0	34	0	0	0	ENSMUST00000219084.3, ENSMUST00000052872.15, ENSMUST00000047441.14, ENSMUST00000020732.13, ENSMUST00000238536.2	Obscn
ENSMUSG00000061474.12	E002	18.6029	0.655392	0.00319498	0.954924	1	3.87489	3.95243	0.0637182	chr13	100872585	100872636	52	-	45	49	0	24	50	0	ENSMUST00000109333.8, ENSMUST00000078573.5	Mrps36
ENSMUSG00000061474.12	E003	25.3844	0.784084	0.00109008	0.973662	1	4.43424	4.5022	0.0503985	chr13	100872637	100872659	23	-	60	68	0	39	60	0	ENSMUST00000109333.8, ENSMUST00000132955.8, ENSMUST00000078573.5	Mrps36
ENSMUSG00000061474.12	E004	50.0087	1.07958	0.0768783	0.781573	1	5.3604	6.37342	0.624229	chr13	100872660	100872687	28	-	158	141	0	72	80	0	ENSMUST00000109333.8, ENSMUST00000076037.9, ENSMUST00000078573.5, ENSMUST00000132955.8	Mrps36
ENSMUSG00000061474.12	E005	96.0183	0.141404	0.0615066	0.80413	1	7.3216	7.83452	0.274491	chr13	100872688	100872781	94	-	233	241	13	130	176	15	ENSMUST00000132955.8, ENSMUST00000109333.8, ENSMUST00000076037.9, ENSMUST00000078573.5, ENSMUST00000125206.2	Mrps36
ENSMUSG00000061474.12	E006	317.177	0.040186	0.852332	0.355893	1	11.1343	10.9384	-0.0918878	chr13	100875522	100875703	182	-	594	636	81	412	575	127	ENSMUST00000132955.8, ENSMUST00000109333.8, ENSMUST00000076037.9, ENSMUST00000078573.5, ENSMUST00000125206.2	Mrps36
ENSMUSG00000061474.12	E007	185.066	0.0457235	3.22913	0.0723391	1	9.8069	8.9666	-0.412904	chr13	100875704	100875709	6	-	301	312	47	237	371	97	ENSMUST00000109333.8, ENSMUST00000076037.9, ENSMUST00000125206.2	Mrps36
ENSMUSG00000061474.12	E008	266.988	0.0374825	0.701406	0.402312	1	10.6447	10.3367	-0.146334	chr13	100877676	100877739	64	-	388	483	112	337	498	112	ENSMUST00000132955.8, ENSMUST00000109333.8, ENSMUST00000076037.9, ENSMUST00000078573.5, ENSMUST00000125206.2	Mrps36
ENSMUSG00000061474.12	E010	3.74768	0.847831	0.78433	0.37582	1	1.55318	2.1881	1.015	chr13	100880297	100880332	36	-	9	17	0	0	11	0	ENSMUST00000150113.2, ENSMUST00000076037.9, ENSMUST00000125206.2	Mrps36
ENSMUSG00000061474.12	E011	8.79135	0.605519	3.81001	0.0509471	1	1.63621	3.47031	2.27169	chr13	100880333	100880548	216	-	8	30	11	0	12	0	ENSMUST00000150113.2, ENSMUST00000125206.2	Mrps36
ENSMUSG00000061474.12	E012	7.29797	0.639152	2.92204	0.0873772	1	1.5699	3.11955	2.06084	chr13	100880549	100880621	73	-	7	16	11	0	11	0	ENSMUST00000150113.2, ENSMUST00000132955.8, ENSMUST00000125206.2	Mrps36
ENSMUSG00000061474.12	E014	6.43573	1.13073	0.699586	0.402923	1	1.53743	2.88339	1.87965	chr13	100880623	100880639	17	-	1	6	13	0	11	0	ENSMUST00000132955.8	Mrps36
ENSMUSG00000061474.12	E015	160.781	0.151779	1.4322	0.231405	1	8.5265	9.39441	0.433429	chr13	100881038	100881096	59	-	275	278	105	192	314	14	ENSMUST00000109333.8, ENSMUST00000076037.9, ENSMUST00000078573.5	Mrps36
ENSMUSG00000061474.12	E016	48.0419	0.414822	1.14731	0.284113	1	5.36235	6.19067	0.515069	chr13	100881097	100881165	69	-	77	69	39	40	122	0	ENSMUST00000109333.8, ENSMUST00000078573.5	Mrps36
ENSMUSG00000061477.5	E001	61.9798	0.0290723	1.44633	0.229117	1	6.63174	5.87404	-0.448908	chr12	28680853	28681081	229	-	82	66	34	61	77	56	ENSMUST00000074267.5	Rps7
ENSMUSG00000061477.5	E002	30.6217	0.102274	0.123992	0.724744	1	4.9375	4.44939	-0.349305	chr12	28681082	28681082	1	-	48	29	16	27	23	34	ENSMUST00000223153.2, ENSMUST00000074267.5, ENSMUST00000222808.2	Rps7
ENSMUSG00000061477.5	E003	31.739	0.112344	0.0441788	0.833521	1	4.96875	4.60867	-0.253873	chr12	28681083	28681084	2	-	56	30	16	28	23	34	ENSMUST00000223153.2, ENSMUST00000074267.5, ENSMUST00000222808.2, ENSMUST00000221871.2	Rps7
ENSMUSG00000061477.5	E004	1351.56	0.0076817	0.060591	0.805564	1	15.6328	15.5129	-0.0533563	chr12	28681085	28681192	108	-	1848	1914	861	1097	1987	928	ENSMUST00000223153.2, ENSMUST00000074267.5, ENSMUST00000222808.2, ENSMUST00000223318.2, ENSMUST00000221871.2	Rps7
ENSMUSG00000061477.5	E005	3655.12	0.00559093	0.109911	0.740246	1	18.8763	18.7886	-0.0386004	chr12	28681623	28681773	151	-	4781	5103	2435	2937	5314	2523	ENSMUST00000223153.2, ENSMUST00000074267.5, ENSMUST00000222808.2, ENSMUST00000223318.2, ENSMUST00000221871.2	Rps7
ENSMUSG00000061477.5	E009	4419.38	0.00808556	0.00036111	0.984839	1	19.4595	19.4702	0.00468147	chr12	28683767	28683831	65	-	5965	6269	2950	3663	6538	2852	ENSMUST00000074267.5, ENSMUST00000222808.2, ENSMUST00000221871.2, ENSMUST00000220860.2	Rps7
ENSMUSG00000061477.5	E011	4718.42	0.00440109	1.85505e-07	0.999656	1	19.6647	19.6749	0.00450185	chr12	28684208	28684351	144	-	6367	6515	3202	3892	6640	3171	ENSMUST00000074267.5, ENSMUST00000221871.2, ENSMUST00000220860.2	Rps7
ENSMUSG00000061477.5	E012	8.20154	0.421072	4.7887	0.0286471	1	1.61888	3.30554	2.15056	chr12	28685174	28685414	241	-	16	19	10	0	11	0	ENSMUST00000222228.2	Rps7
ENSMUSG00000061477.5	E013	2727.08	0.00608794	0.00313456	0.955352	1	17.8391	17.8846	0.0200863	chr12	28685415	28685486	72	-	3632	3491	1961	2183	3606	1922	ENSMUST00000074267.5, ENSMUST00000222228.2, ENSMUST00000221871.2, ENSMUST00000220860.2	Rps7
ENSMUSG00000061477.5	E014	2262.51	0.0105922	0.15274	0.695931	1	17.1261	17.3823	0.11319	chr12	28685579	28685662	84	-	2884	2837	1786	1821	2901	1504	ENSMUST00000074267.5, ENSMUST00000222228.2, ENSMUST00000221871.2, ENSMUST00000220860.2	Rps7
ENSMUSG00000061477.5	E015	78.3872	0.540727	1.00853	0.315255	1	8.07228	5.50219	-1.46576	chr12	28685663	28685695	33	-	27	185	4	25	401	29	ENSMUST00000221871.2, ENSMUST00000220860.2	Rps7
ENSMUSG00000061477.5	E016	4.53022	1.50545	0.59802	0.439334	1	1.76244	2.24818	0.723743	chr12	28685696	28685854	159	-	6	24	0	11	0	0	ENSMUST00000221871.2	Rps7
ENSMUSG00000061477.5	E017	772.978	0.0415368	0.115925	0.733497	1	13.6259	13.9252	0.134972	chr12	28685855	28685856	2	-	991	879	638	650	689	602	ENSMUST00000074267.5, ENSMUST00000222228.2, ENSMUST00000221871.2	Rps7
ENSMUSG00000061477.5	E018	725.454	0.0396304	0.117382	0.731891	1	13.4169	13.7237	0.138583	chr12	28685857	28685877	21	-	944	821	597	617	657	556	ENSMUST00000074267.5, ENSMUST00000222228.2	Rps7
ENSMUSG00000061477.5	E019	32.2126	0.141481	0.00366326	0.951738	1	4.4709	5.01923	0.389371	chr12	28685878	28685952	75	-	21	24	42	27	30	18	ENSMUST00000074267.5	Rps7
ENSMUSG00000061479.16	E002	391.443	0.00887512	0.113194	0.736537	1	11.5752	11.7045	0.0599536	chr7	26886432	26886751	320	-	580	662	239	343	703	174	ENSMUST00000122202.8, ENSMUST00000163311.9, ENSMUST00000148491.2, ENSMUST00000080356.10	Snrpa
ENSMUSG00000061479.16	E003	129.151	0.663341	1.08006	0.298685	1	7.49434	9.00359	0.779226	chr7	26886752	26886789	38	-	211	240	109	130	235	0	ENSMUST00000148491.2, ENSMUST00000126211.2, ENSMUST00000163311.9, ENSMUST00000122202.8, ENSMUST00000080356.10	Snrpa
ENSMUSG00000061479.16	E004	332.709	0.0274119	0.0155542	0.900748	1	11.1431	11.1601	0.00796848	chr7	26888291	26888379	89	-	460	672	169	282	581	177	ENSMUST00000148491.2, ENSMUST00000126211.2, ENSMUST00000163311.9, ENSMUST00000122202.8, ENSMUST00000080356.10	Snrpa
ENSMUSG00000061479.16	E006	441.313	0.0218574	0.00392843	0.950024	1	11.9668	12.0865	0.0551644	chr7	26888784	26888957	174	-	686	825	228	382	735	232	ENSMUST00000126211.2, ENSMUST00000163311.9, ENSMUST00000122202.8, ENSMUST00000080356.10	Snrpa
ENSMUSG00000061479.16	E007	320.776	0.016256	0.606107	0.436257	1	10.8376	11.2131	0.176258	chr7	26891029	26891138	110	-	479	564	207	339	521	113	ENSMUST00000126211.2, ENSMUST00000163311.9, ENSMUST00000122202.8, ENSMUST00000080356.10	Snrpa
ENSMUSG00000061479.16	E008	215.358	0.0229451	0.000580988	0.98077	1	9.84825	9.83097	-0.00836463	chr7	26891139	26891205	67	-	311	367	126	249	389	73	ENSMUST00000126211.2, ENSMUST00000163311.9, ENSMUST00000122202.8, ENSMUST00000080356.10, ENSMUST00000141378.2	Snrpa
ENSMUSG00000061479.16	E009	329.292	0.0134195	0.230809	0.630925	1	11.1735	11.0563	-0.0548996	chr7	26892295	26892467	173	-	537	483	184	338	579	150	ENSMUST00000126211.2, ENSMUST00000163311.9, ENSMUST00000122202.8, ENSMUST00000080356.10, ENSMUST00000141378.2	Snrpa
ENSMUSG00000061479.16	E012	323.881	0.0348051	1.18203	0.276943	1	11.3046	10.7863	-0.243141	chr7	26894869	26894981	113	-	464	445	174	316	510	217	ENSMUST00000206439.2, ENSMUST00000163311.9, ENSMUST00000080356.10, ENSMUST00000141378.2, ENSMUST00000126211.2, ENSMUST00000122202.8	Snrpa
ENSMUSG00000061479.16	E013	42.3972	0.583533	0.887526	0.346149	1	6.13689	4.76838	-0.88566	chr7	26894982	26895185	204	-	74	76	0	41	52	50	ENSMUST00000206439.2, ENSMUST00000126211.2, ENSMUST00000163311.9	Snrpa
ENSMUSG00000061479.16	E015	79.4157	0.034035	2.11319	0.146035	1	7.50464	6.62034	-0.490143	chr7	26895416	26895418	3	-	123	116	29	96	181	34	ENSMUST00000206439.2, ENSMUST00000080356.10, ENSMUST00000141378.2	Snrpa
ENSMUSG00000061479.16	E016	165.741	0.0568785	0.217518	0.640938	1	8.76464	9.28124	0.257272	chr7	26895419	26895449	31	-	201	230	145	156	303	47	ENSMUST00000206439.2, ENSMUST00000122202.8, ENSMUST00000080356.10, ENSMUST00000141378.2	Snrpa
ENSMUSG00000061479.16	E017	159.742	0.0668565	0.252922	0.615025	1	8.64918	9.19111	0.271006	chr7	26895450	26895578	129	-	196	221	140	157	295	40	ENSMUST00000206439.2, ENSMUST00000122202.8, ENSMUST00000080356.10	Snrpa
ENSMUSG00000061479.16	E018	11.7316	0.0601561	1.34322	0.246468	1	3.50011	2.79682	-0.69538	chr7	26895579	26895670	92	-	14	17	5	14	29	5	ENSMUST00000122202.8, ENSMUST00000080356.10	Snrpa
ENSMUSG00000061518.12	E002	1213.17	0.00803222	0.000648364	0.979686	1	15.2434	15.2398	-0.00159809	chr1	36730565	36730690	126	+	1875	1709	695	973	2192	706	ENSMUST00000081180.7, ENSMUST00000193210.6	Cox5b
ENSMUSG00000061518.12	E003	1510.96	0.00639337	0.000160395	0.989895	1	15.9432	15.958	0.00659523	chr1	36730691	36730708	18	+	2310	2120	882	1233	2651	890	ENSMUST00000081180.7, ENSMUST00000195151.6, ENSMUST00000193210.6	Cox5b
ENSMUSG00000061518.12	E004	1710.84	0.00716186	0.192065	0.661204	1	16.4163	16.2997	-0.0516998	chr1	36730709	36730722	14	+	2575	2416	954	1420	3034	1045	ENSMUST00000191790.6, ENSMUST00000081180.7, ENSMUST00000195151.6, ENSMUST00000193210.6	Cox5b
ENSMUSG00000061518.12	E005	1632.59	0.00633189	0.409852	0.522045	1	16.2819	16.1221	-0.0709162	chr1	36730723	36730724	2	+	2430	2252	920	1387	2911	990	ENSMUST00000191790.6, ENSMUST00000081180.7, ENSMUST00000193210.6, ENSMUST00000195151.6, ENSMUST00000192859.2	Cox5b
ENSMUSG00000061518.12	E006	2090.55	0.0063958	0.0993864	0.752567	1	17.0455	16.981	-0.028538	chr1	36730725	36730770	46	+	3132	2969	1191	1757	3744	1224	ENSMUST00000081180.7, ENSMUST00000192859.2, ENSMUST00000191790.6, ENSMUST00000195151.6, ENSMUST00000193235.2, ENSMUST00000193210.6	Cox5b
ENSMUSG00000061518.12	E007	47.0424	0.147358	1.38332	0.239536	1	6.30944	4.8915	-0.901843	chr1	36730771	36731291	521	+	29	69	19	51	45	59	ENSMUST00000191790.6	Cox5b
ENSMUSG00000061518.12	E008	2981.77	0.00482545	0.122247	0.72661	1	18.1929	18.1527	-0.0177091	chr1	36731292	36731338	47	+	4293	4292	1755	2574	5222	1735	ENSMUST00000191790.6, ENSMUST00000081180.7, ENSMUST00000193210.6, ENSMUST00000195151.6, ENSMUST00000192859.2	Cox5b
ENSMUSG00000061518.12	E009	2653.71	0.00557622	0.235325	0.627603	1	17.8325	17.7469	-0.0377842	chr1	36731339	36731365	27	+	3763	3870	1537	2286	4475	1643	ENSMUST00000081180.7, ENSMUST00000192859.2, ENSMUST00000191790.6, ENSMUST00000195151.6, ENSMUST00000193235.2, ENSMUST00000193210.6	Cox5b
ENSMUSG00000061518.12	E010	6.1068	0.216423	2.3107	0.128486	1	2.70719	1.57201	-1.6216	chr1	36731366	36731511	146	+	3	7	1	4	10	10	ENSMUST00000192859.2	Cox5b
ENSMUSG00000061518.12	E012	2726.63	0.0083507	0.360381	0.548295	1	17.7402	18.0185	0.122764	chr1	36731532	36731588	57	+	3674	4006	1850	2253	4543	1506	ENSMUST00000193235.2, ENSMUST00000191790.6, ENSMUST00000081180.7, ENSMUST00000192859.2, ENSMUST00000193210.6	Cox5b
ENSMUSG00000061518.12	E013	2284.36	0.00808365	0.0860619	0.769245	1	17.2073	17.3869	0.0793801	chr1	36731589	36731631	43	+	3077	3220	1538	1845	3741	1361	ENSMUST00000193235.2, ENSMUST00000191790.6, ENSMUST00000081180.7, ENSMUST00000193210.6	Cox5b
ENSMUSG00000061518.12	E014	1508.79	0.0158756	0.817744	0.365841	1	15.6809	16.1996	0.230472	chr1	36732278	36732466	189	+	1916	2278	1124	1109	2376	861	ENSMUST00000193235.2, ENSMUST00000081180.7, ENSMUST00000195151.6, ENSMUST00000193210.6	Cox5b
ENSMUSG00000061518.12	E015	46.8181	0.0824909	0.257759	0.611664	1	5.37368	5.95219	0.364038	chr1	36732467	36732467	1	+	77	40	43	37	82	16	ENSMUST00000081180.7, ENSMUST00000195151.6, ENSMUST00000193210.6	Cox5b
ENSMUSG00000061518.12	E016	37.6658	0.358902	0.0872735	0.767672	1	5.34475	5.20888	-0.0894909	chr1	36732468	36732762	295	+	69	71	12	44	109	2	ENSMUST00000193210.6	Cox5b
ENSMUSG00000061524.9	E001	666.018	0.00885756	0.00240018	0.960926	1	13.3423	13.2903	-0.0235506	chr14	122712847	122714159	1313	+	905	1120	369	782	1004	340	ENSMUST00000075888.6	Zic2
ENSMUSG00000061524.9	E002	10.2275	0.197711	0.156739	0.692176	1	2.58616	3.02723	0.481389	chr14	122715512	122715951	440	+	5	19	11	6	12	6	ENSMUST00000137059.2	Zic2
ENSMUSG00000061524.9	E003	210.172	0.0443928	0.108897	0.741403	1	9.70376	9.86412	0.0777359	chr14	122715952	122716115	164	+	302	484	86	275	329	79	ENSMUST00000075888.6, ENSMUST00000137059.2	Zic2
ENSMUSG00000061524.9	E004	123.321	0.018818	0.169335	0.680703	1	8.16559	8.2892	0.063779	chr14	122716302	122716462	161	+	155	256	66	145	193	53	ENSMUST00000075888.6, ENSMUST00000137059.2	Zic2
ENSMUSG00000061524.9	E005	1173.04	0.0122661	0.146393	0.702007	1	15.1903	15.0945	-0.0427327	chr14	122716463	122717264	802	+	1625	1973	621	1263	1882	637	ENSMUST00000075888.6	Zic2
ENSMUSG00000061533.17	E001	35.9692	0.182974	0.0185861	0.89156	1	4.69442	5.28737	0.406183	chr12	90965266	90966113	848	-	53	59	37	15	50	13	ENSMUST00000141429.8, ENSMUST00000143415.8	Cep128
ENSMUSG00000061533.17	E002	9.30004	0.3015	0.102034	0.749402	1	2.62476	2.81749	0.215893	chr12	90966114	90966115	2	-	13	8	12	4	21	0	ENSMUST00000126048.8, ENSMUST00000141429.8, ENSMUST00000143415.8	Cep128
ENSMUSG00000061533.17	E003	13.2523	0.15547	0.0891479	0.765263	1	3.21893	3.33571	0.111139	chr12	90966116	90966338	223	-	28	16	12	10	27	0	ENSMUST00000126048.8, ENSMUST00000154836.8, ENSMUST00000123400.8, ENSMUST00000141429.8, ENSMUST00000143415.8	Cep128
ENSMUSG00000061533.17	E004	5.67283	0.958043	3.81481	0.0508012	1	3.09717	1.18243	-2.86811	chr12	90966339	90966433	95	-	0	9	0	10	5	9	ENSMUST00000126048.8, ENSMUST00000141429.8, ENSMUST00000143415.8, ENSMUST00000154836.8, ENSMUST00000123400.8, ENSMUST00000123161.8	Cep128
ENSMUSG00000061533.17	E005	5.0998	1.17524	1.14847	0.28387	1	2.91622	1.14967	-2.76448	chr12	90975607	90975709	103	-	4	4	0	10	0	9	ENSMUST00000126048.8, ENSMUST00000141429.8, ENSMUST00000143415.8, ENSMUST00000154836.8, ENSMUST00000123400.8, ENSMUST00000123161.8	Cep128
ENSMUSG00000061533.17	E016	3.15948	0.516846	0.188625	0.664064	1	1.94047	1.59849	-0.572693	chr12	91180339	91180470	132	-	4	12	0	7	5	0	ENSMUST00000141429.8, ENSMUST00000143415.8	Cep128
ENSMUSG00000061533.17	E019	4.70185	0.527254	0.0424947	0.83668	1	2.24301	1.97117	-0.385335	chr12	91200818	91200994	177	-	15	9	0	11	5	0	ENSMUST00000141429.8, ENSMUST00000140674.2, ENSMUST00000143415.8	Cep128
ENSMUSG00000061533.17	E020	5.01138	0.569911	0.00288115	0.957193	1	2.24014	2.08183	-0.218979	chr12	91222349	91222513	165	-	12	16	0	11	5	0	ENSMUST00000141429.8, ENSMUST00000143415.8	Cep128
ENSMUSG00000061533.17	E021	3.51628	0.930004	1.27499	0.258833	1	1.02929	2.1494	2.16372	chr12	91226760	91226822	63	-	18	12	0	3	0	0	ENSMUST00000141429.8, ENSMUST00000140674.2, ENSMUST00000143415.8	Cep128
ENSMUSG00000061533.17	E022	11.4356	0.630012	2.63589	0.104474	1	1.85295	3.5747	1.99792	chr12	91226823	91227410	588	-	27	7	18	10	0	0	ENSMUST00000141429.8, ENSMUST00000143415.8	Cep128
ENSMUSG00000061533.17	E023	12.3239	1.44037	0.213086	0.644359	1	1.31711	3.846	3.23435	chr12	91233510	91233707	198	-	3	0	32	5	0	0	ENSMUST00000141429.8, ENSMUST00000143415.8	Cep128
ENSMUSG00000061533.17	E024	10.0407	0.36755	0.949215	0.329919	1	1.89232	3.24176	1.62893	chr12	91233708	91233860	153	-	6	10	20	3	9	0	ENSMUST00000141429.8	Cep128
ENSMUSG00000061533.17	E027	3.15169	0.477465	0.000521507	0.981781	1	1.67635	1.78849	0.191102	chr12	91260808	91260940	133	-	14	5	0	4	5	0	ENSMUST00000127802.8, ENSMUST00000141429.8	Cep128
ENSMUSG00000061533.17	E029	3.15322	0.418656	0.788946	0.374419	1	2.16314	1.41823	-1.24739	chr12	91265765	91265851	87	-	4	8	0	5	11	0	ENSMUST00000127802.8, ENSMUST00000141429.8	Cep128
ENSMUSG00000061535.12	E007	9.18551	0.192293	2.38181	0.122755	1	2.55425	3.05074	0.542878	chr5	43772962	43773928	967	+	15	30	5	12	11	0	ENSMUST00000121872.3, ENSMUST00000076939.10	C1qtnf7
ENSMUSG00000061536.14	E001	653.688	0.088256	0.121586	0.727321	1	13.4175	13.1138	-0.137634	chr9	121509111	121512099	2989	-	960	1188	376	725	898	319	ENSMUST00000078547.12	Sec22c
ENSMUSG00000061536.14	E002	280.68	0.0144769	0.0152393	0.901753	1	10.7994	10.5296	-0.127656	chr9	121512100	121513616	1517	-	471	574	130	355	422	98	ENSMUST00000111560.10, ENSMUST00000078547.12	Sec22c
ENSMUSG00000061536.14	E003	25.2113	0.455369	0.708852	0.399825	1	5.13206	3.76058	-1.02784	chr9	121513617	121513692	76	-	45	48	0	61	48	4	ENSMUST00000139193.2, ENSMUST00000111560.10, ENSMUST00000078547.12	Sec22c
ENSMUSG00000061536.14	E004	35.0388	0.602539	0.274518	0.600317	1	5.57851	4.66466	-0.615616	chr9	121513693	121513901	209	-	85	68	0	71	67	4	ENSMUST00000215056.2, ENSMUST00000139193.2, ENSMUST00000111560.10, ENSMUST00000078547.12	Sec22c
ENSMUSG00000061536.14	E005	7.11664	0.452584	0.419234	0.51732	1	3.02572	2.0614	-1.16092	chr9	121513902	121513924	23	-	13	11	0	19	16	0	ENSMUST00000139193.2, ENSMUST00000111560.10, ENSMUST00000078547.12	Sec22c
ENSMUSG00000061536.14	E006	11.1283	0.699213	0.144711	0.703642	1	3.51369	2.69215	-0.823926	chr9	121514589	121514654	66	-	31	12	0	31	17	0	ENSMUST00000215056.2, ENSMUST00000139193.2, ENSMUST00000111560.10, ENSMUST00000078547.12	Sec22c
ENSMUSG00000061536.14	E008	10.5682	0.621901	0.344189	0.557421	1	3.64043	2.3858	-1.30157	chr9	121517265	121517383	119	-	11	24	0	33	19	0	ENSMUST00000215056.2, ENSMUST00000139193.2, ENSMUST00000132733.2, ENSMUST00000078547.12, ENSMUST00000111560.10	Sec22c
ENSMUSG00000061536.14	E009	30.2401	0.388154	0.292843	0.588404	1	4.89168	4.67862	-0.150256	chr9	121519302	121519481	180	-	27	64	21	65	37	0	ENSMUST00000215056.2, ENSMUST00000139193.2, ENSMUST00000132733.2, ENSMUST00000078547.12, ENSMUST00000111560.10	Sec22c
ENSMUSG00000061536.14	E010	3.20027	0.648969	0.824009	0.364011	1	1.58871	1.80856	0.382186	chr9	121519482	121519539	58	-	9	7	1	8	0	0	ENSMUST00000132733.2	Sec22c
ENSMUSG00000061536.14	E011	21.5023	0.26147	0.5858	0.444048	1	3.9949	4.21801	0.176534	chr9	121521976	121522108	133	-	24	47	17	36	28	0	ENSMUST00000215056.2, ENSMUST00000111560.10, ENSMUST00000078547.12	Sec22c
ENSMUSG00000061536.14	E012	8.42107	0.594162	0.0713456	0.789388	1	2.67996	2.78214	0.114061	chr9	121522109	121522139	31	-	27	20	0	18	8	0	ENSMUST00000111560.10, ENSMUST00000078547.12	Sec22c
ENSMUSG00000061536.14	E013	9.55046	0.724108	0.432183	0.51092	1	2.45566	3.18476	0.795004	chr9	121524600	121524665	66	-	42	21	0	17	4	0	ENSMUST00000139193.2, ENSMUST00000111560.10, ENSMUST00000078547.12	Sec22c
ENSMUSG00000061536.14	E014	23.342	0.0911806	3.03849	0.0813113	1	3.81522	4.65203	0.648341	chr9	121524666	121524808	143	-	53	57	13	34	15	3	ENSMUST00000139193.2, ENSMUST00000154978.3, ENSMUST00000078547.12, ENSMUST00000111560.10	Sec22c
ENSMUSG00000061536.14	E017	16.0223	0.0806084	1.56899	0.210354	1	3.26567	3.81232	0.488499	chr9	121533990	121534025	36	-	20	41	13	20	14	3	ENSMUST00000139193.2, ENSMUST00000111560.10, ENSMUST00000078547.12	Sec22c
ENSMUSG00000061536.14	E018	14.6346	0.0928476	1.60741	0.204856	1	3.04466	3.69133	0.602996	chr9	121534026	121534045	20	-	16	39	13	15	14	3	ENSMUST00000139193.2, ENSMUST00000111560.10	Sec22c
ENSMUSG00000061536.14	E019	14.1169	0.0885792	1.55814	0.211938	1	2.99959	3.60792	0.576457	chr9	121534046	121534095	50	-	16	35	13	14	14	3	ENSMUST00000111560.10	Sec22c
ENSMUSG00000061544.14	E004	12.4765	0.6155	0.339851	0.559915	1	3.00464	3.22218	0.216436	chr17	21952705	21952939	235	+	4	19	18	13	18	0	ENSMUST00000182923.2, ENSMUST00000065871.14, ENSMUST00000183192.8, ENSMUST00000182334.2	Zfp229
ENSMUSG00000061544.14	E008	11.083	0.617492	0.260297	0.609916	1	2.76071	3.06555	0.321581	chr17	21955039	21955062	24	+	9	5	18	13	12	0	ENSMUST00000182827.8, ENSMUST00000065871.14, ENSMUST00000183192.8, ENSMUST00000182334.2, ENSMUST00000182603.2	Zfp229
ENSMUSG00000061544.14	E009	12.8078	0.491531	0.678939	0.409952	1	2.99059	3.28265	0.288786	chr17	21955063	21955102	40	+	16	9	18	14	16	0	ENSMUST00000182827.8, ENSMUST00000065871.14, ENSMUST00000183192.8, ENSMUST00000182603.2	Zfp229
ENSMUSG00000061544.14	E010	5.45138	0.472017	0.000187026	0.989089	1	2.592	1.96638	-0.828279	chr17	21958416	21958493	78	+	16	9	0	13	8	0	ENSMUST00000182827.8, ENSMUST00000065871.14, ENSMUST00000183192.8, ENSMUST00000182603.2	Zfp229
ENSMUSG00000061544.14	E011	13.8158	0.60307	6.78053	0.00921576	1	1.70798	3.89964	2.51595	chr17	21961477	21961603	127	+	19	23	24	8	0	0	ENSMUST00000182827.8, ENSMUST00000065871.14, ENSMUST00000183192.8, ENSMUST00000182603.2	Zfp229
ENSMUSG00000061544.14	E012	4.27405	0.530545	0.151483	0.697122	1	1.95411	2.02943	0.112424	chr17	21962840	21962938	99	+	5	24	0	5	7	0	ENSMUST00000182827.8, ENSMUST00000065871.14, ENSMUST00000183192.8, ENSMUST00000182603.2	Zfp229
ENSMUSG00000061544.14	E014	245.486	0.703638	1.76826	0.183597	1	11.4319	8.98948	-1.17188	chr17	21964043	21967949	3907	+	411	459	48	347	357	160	ENSMUST00000065871.14, ENSMUST00000182603.2	Zfp229
ENSMUSG00000061559.16	E003	345.649	0.0205361	0.202657	0.652585	1	11.099	11.4198	0.14981	chr9	54624448	54624719	272	-	567	482	181	328	605	192	ENSMUST00000130368.8, ENSMUST00000121204.8, ENSMUST00000051822.13	Skic8
ENSMUSG00000061559.16	E004	6.86716	0.36985	3.34742e-05	0.995384	1	2.56408	2.39342	-0.207989	chr9	54626504	54626534	31	-	13	12	1	19	7	1	ENSMUST00000144365.2	Skic8
ENSMUSG00000061559.16	E005	284.238	0.0409477	0.0833605	0.772794	1	10.5213	10.7994	0.131589	chr9	54626535	54626613	79	-	415	393	164	265	556	141	ENSMUST00000130368.8, ENSMUST00000118771.8, ENSMUST00000121204.8, ENSMUST00000144365.2, ENSMUST00000051822.13	Skic8
ENSMUSG00000061559.16	E006	211.13	0.0691329	0.074772	0.784511	1	9.65929	9.90017	0.116787	chr9	54627544	54627636	93	-	323	331	105	223	449	81	ENSMUST00000130368.8, ENSMUST00000118771.8, ENSMUST00000121204.8, ENSMUST00000144365.2, ENSMUST00000051822.13	Skic8
ENSMUSG00000061559.16	E007	3.48782	1.06809	0.984135	0.32118	1	2.18667	1.19031	-1.79178	chr9	54627637	54628098	462	-	6	0	0	4	20	0	ENSMUST00000144365.2	Skic8
ENSMUSG00000061559.16	E009	89.3343	0.0853057	0.132036	0.71633	1	7.4107	7.31813	-0.0502092	chr9	54630118	54630157	40	-	194	123	22	91	188	47	ENSMUST00000130368.8, ENSMUST00000118771.8, ENSMUST00000121204.8, ENSMUST00000148494.2, ENSMUST00000051822.13	Skic8
ENSMUSG00000061559.16	E010	94.0357	0.692947	0.36543	0.545506	1	7.61543	7.30895	-0.165187	chr9	54630158	54630211	54	-	222	179	0	85	174	69	ENSMUST00000051822.13, ENSMUST00000118771.8, ENSMUST00000130368.8, ENSMUST00000121204.8, ENSMUST00000148494.2, ENSMUST00000127451.2	Skic8
ENSMUSG00000061559.16	E011	192.417	0.0419478	0.130592	0.717819	1	9.56013	9.40655	-0.0751859	chr9	54631335	54631428	94	-	344	298	58	171	289	160	ENSMUST00000051822.13, ENSMUST00000118771.8, ENSMUST00000130368.8, ENSMUST00000121204.8, ENSMUST00000148494.2, ENSMUST00000127451.2	Skic8
ENSMUSG00000061559.16	E012	6.5872	1.01121	0.0842148	0.771665	1	2.51835	2.15248	-0.471676	chr9	54631429	54631609	181	-	6	18	0	2	0	13	ENSMUST00000148494.2	Skic8
ENSMUSG00000061559.16	E013	155.578	0.0361206	0.214182	0.643509	1	8.9875	8.65014	-0.169395	chr9	54631610	54631641	32	-	219	237	59	133	207	150	ENSMUST00000051822.13, ENSMUST00000118771.8, ENSMUST00000130368.8, ENSMUST00000121204.8, ENSMUST00000148494.2, ENSMUST00000127451.2	Skic8
ENSMUSG00000061559.16	E014	289.813	0.0196433	0.703849	0.401493	1	10.8603	10.4833	-0.178351	chr9	54631642	54631758	117	-	398	431	117	267	439	249	ENSMUST00000118771.8, ENSMUST00000121204.8, ENSMUST00000130368.8, ENSMUST00000051822.13, ENSMUST00000127451.2	Skic8
ENSMUSG00000061559.16	E015	351.62	0.0171741	0.268591	0.604278	1	11.1474	11.4096	0.122428	chr9	54634873	54635045	173	-	500	536	188	303	480	269	ENSMUST00000118771.8, ENSMUST00000121204.8, ENSMUST00000130368.8, ENSMUST00000051822.13, ENSMUST00000127451.2	Skic8
ENSMUSG00000061559.16	E016	301.588	0.0253523	0.6986	0.403255	1	10.5469	11.0724	0.247784	chr9	54635454	54635559	106	-	463	419	181	303	341	212	ENSMUST00000118771.8, ENSMUST00000121204.8, ENSMUST00000130368.8, ENSMUST00000051822.13, ENSMUST00000127451.2	Skic8
ENSMUSG00000061559.16	E017	209.592	0.0398776	0.70174	0.4022	1	9.36095	10.0557	0.337651	chr9	54637918	54637940	23	-	318	270	143	225	226	132	ENSMUST00000118771.8, ENSMUST00000121204.8, ENSMUST00000130368.8, ENSMUST00000051822.13, ENSMUST00000127451.2	Skic8
ENSMUSG00000061559.16	E018	165.969	0.0443499	0.0438077	0.834212	1	9.03933	8.96197	-0.0385532	chr9	54637941	54637945	5	-	236	182	95	185	179	137	ENSMUST00000118771.8, ENSMUST00000121204.8, ENSMUST00000051822.13	Skic8
ENSMUSG00000061559.16	E019	187.435	0.0248485	0.112319	0.73752	1	9.21685	9.51536	0.146742	chr9	54638671	54638721	51	-	313	223	105	193	226	135	ENSMUST00000118771.8, ENSMUST00000121204.8, ENSMUST00000130368.8, ENSMUST00000051822.13, ENSMUST00000127451.2	Skic8
ENSMUSG00000061559.16	E020	79.6067	0.0335867	0.127125	0.721432	1	7.0489	6.92833	-0.0671318	chr9	54641653	54641758	106	-	138	106	29	86	96	68	ENSMUST00000118771.8, ENSMUST00000121204.8, ENSMUST00000127451.2	Skic8
ENSMUSG00000061559.16	E021	52.251	0.029031	1.14546	0.284501	1	6.15836	5.72245	-0.266138	chr9	54641759	54641766	8	-	90	57	18	53	92	41	ENSMUST00000118771.8, ENSMUST00000121204.8, ENSMUST00000130368.8, ENSMUST00000051822.13, ENSMUST00000127451.2	Skic8
ENSMUSG00000061559.16	E022	42.5278	0.0384479	1.70473	0.191671	1	5.71847	5.02391	-0.452586	chr9	54641767	54641781	15	-	60	38	18	36	73	41	ENSMUST00000130368.8, ENSMUST00000121204.8, ENSMUST00000051822.13, ENSMUST00000127451.2	Skic8
ENSMUSG00000061559.16	E023	14.7839	0.158064	5.59901	0.0179706	1	4.1475	2.50619	-1.57197	chr9	54641782	54641786	5	-	20	8	0	17	42	15	ENSMUST00000121204.8, ENSMUST00000051822.13, ENSMUST00000127451.2	Skic8
ENSMUSG00000061576.16	E003	12.9597	0.440461	1.03436	0.309136	1	3.85642	2.27682	-1.62586	chr5	27022432	27023116	685	+	12	13	0	7	10	27	ENSMUST00000071500.13, ENSMUST00000136574.2, ENSMUST00000149678.2	Dpp6
ENSMUSG00000061576.16	E006	97.7099	0.125472	1.80441	0.17918	1	8.03356	7.04552	-0.530387	chr5	27109693	27110286	594	+	121	218	8	173	163	56	ENSMUST00000120555.8	Dpp6
ENSMUSG00000061576.16	E008	26.7739	0.347917	1.49699	0.221135	1	3.94177	5.1685	0.901388	chr5	27254391	27254811	421	+	57	80	9	42	33	0	ENSMUST00000122171.8, ENSMUST00000200274.2	Dpp6
ENSMUSG00000061576.16	E010	84.1122	0.0712975	0.120414	0.728586	1	7.30894	7.15612	-0.0836262	chr5	27466973	27467359	387	+	119	202	17	147	135	30	ENSMUST00000148039.8, ENSMUST00000101471.4	Dpp6
ENSMUSG00000061576.16	E012	134.604	0.202464	0.247158	0.619083	1	8.38899	8.58244	0.0985755	chr5	27587753	27587867	115	+	208	305	41	226	277	14	ENSMUST00000071500.13, ENSMUST00000122171.8, ENSMUST00000120555.8, ENSMUST00000148039.8, ENSMUST00000136574.2, ENSMUST00000101471.4	Dpp6
ENSMUSG00000061576.16	E013	214.403	0.0428011	0.120207	0.72881	1	9.75407	9.93394	0.0870288	chr5	27603912	27604009	98	+	300	437	87	327	360	69	ENSMUST00000071500.13, ENSMUST00000122171.8, ENSMUST00000120555.8, ENSMUST00000148039.8, ENSMUST00000136574.2, ENSMUST00000101471.4	Dpp6
ENSMUSG00000061576.16	E014	132.468	0.0242867	0.513471	0.47364	1	8.60666	8.28626	-0.163575	chr5	27604010	27604010	1	+	203	219	44	202	227	61	ENSMUST00000122171.8, ENSMUST00000071500.13, ENSMUST00000136574.2, ENSMUST00000120555.8, ENSMUST00000101471.4	Dpp6
ENSMUSG00000061576.16	E015	238.757	0.0389841	0.00195427	0.964739	1	10.13	10.1492	0.00918856	chr5	27656186	27656280	95	+	305	409	118	346	393	98	ENSMUST00000122171.8, ENSMUST00000071500.13, ENSMUST00000136574.2, ENSMUST00000120555.8, ENSMUST00000101471.4	Dpp6
ENSMUSG00000061576.16	E017	173.238	0.0929442	0.405754	0.524132	1	8.99838	9.41342	0.205233	chr5	27674409	27674483	75	+	216	369	85	287	272	39	ENSMUST00000122171.8, ENSMUST00000071500.13, ENSMUST00000120555.8, ENSMUST00000101471.4	Dpp6
ENSMUSG00000061576.16	E019	154.6	0.0552538	0.0614313	0.804248	1	8.81666	8.9837	0.0835908	chr5	27742980	27743032	53	+	231	349	48	258	238	48	ENSMUST00000122171.8, ENSMUST00000071500.13, ENSMUST00000134175.2, ENSMUST00000120555.8, ENSMUST00000101471.4	Dpp6
ENSMUSG00000061576.16	E020	218.821	0.0407178	0.0269361	0.869635	1	9.83576	9.9908	0.0748598	chr5	27762550	27762631	82	+	296	515	71	347	335	79	ENSMUST00000122171.8, ENSMUST00000071500.13, ENSMUST00000134175.2, ENSMUST00000120555.8, ENSMUST00000101471.4	Dpp6
ENSMUSG00000061576.16	E021	234.936	0.0789641	0.103749	0.747376	1	10.1584	10.0663	-0.0442177	chr5	27803800	27803920	121	+	313	616	47	372	422	79	ENSMUST00000122171.8, ENSMUST00000071500.13, ENSMUST00000134175.2, ENSMUST00000120555.8, ENSMUST00000101471.4	Dpp6
ENSMUSG00000061576.16	E022	313.111	0.0427326	0.248839	0.617894	1	11.0251	10.946	-0.0371651	chr5	27836377	27836531	155	+	471	738	67	441	505	154	ENSMUST00000122171.8, ENSMUST00000071500.13, ENSMUST00000134175.2, ENSMUST00000120555.8, ENSMUST00000101471.4	Dpp6
ENSMUSG00000061576.16	E023	270.887	0.056072	0.02149	0.883452	1	10.5145	10.5812	0.031676	chr5	27839507	27839604	98	+	472	592	60	422	416	109	ENSMUST00000122171.8, ENSMUST00000071500.13, ENSMUST00000134175.2, ENSMUST00000120555.8, ENSMUST00000101471.4	Dpp6
ENSMUSG00000061576.16	E024	259.288	0.0661176	0.161716	0.687581	1	10.2841	10.5475	0.125446	chr5	27857175	27857298	124	+	455	515	84	373	494	69	ENSMUST00000122171.8, ENSMUST00000071500.13, ENSMUST00000134175.2, ENSMUST00000120555.8, ENSMUST00000101471.4	Dpp6
ENSMUSG00000061576.16	E025	228	0.134921	0.507721	0.476127	1	9.78593	10.2516	0.224144	chr5	27858698	27858736	39	+	383	445	93	336	457	35	ENSMUST00000122171.8, ENSMUST00000071500.13, ENSMUST00000134175.2, ENSMUST00000120555.8, ENSMUST00000101471.4	Dpp6
ENSMUSG00000061576.16	E026	268.69	0.0890279	0.41895	0.517461	1	10.2337	10.8114	0.27435	chr5	27866585	27866692	108	+	532	568	79	346	535	61	ENSMUST00000122171.8, ENSMUST00000071500.13, ENSMUST00000134175.2, ENSMUST00000120555.8, ENSMUST00000101471.4	Dpp6
ENSMUSG00000061576.16	E027	241.25	0.0862683	1.8804	0.170289	1	9.58478	10.7695	0.56798	chr5	27868428	27868519	92	+	460	568	97	291	422	45	ENSMUST00000122171.8, ENSMUST00000071500.13, ENSMUST00000134175.2, ENSMUST00000120555.8, ENSMUST00000101471.4	Dpp6
ENSMUSG00000061576.16	E028	215.933	0.0995963	0.490886	0.483532	1	9.5433	10.1928	0.314092	chr5	27869711	27869758	48	+	392	525	61	282	425	44	ENSMUST00000122171.8, ENSMUST00000071500.13, ENSMUST00000134175.2, ENSMUST00000120555.8, ENSMUST00000101471.4	Dpp6
ENSMUSG00000061576.16	E029	297.461	0.0141217	0.00854278	0.926359	1	10.789	10.9226	0.0629367	chr5	27871408	27871526	119	+	393	693	97	370	506	145	ENSMUST00000122171.8, ENSMUST00000071500.13, ENSMUST00000134175.2, ENSMUST00000120555.8, ENSMUST00000101471.4	Dpp6
ENSMUSG00000061576.16	E030	256.768	0.0172272	0.00133442	0.97086	1	10.3487	10.48	0.0625189	chr5	27901848	27901895	48	+	376	561	83	344	444	109	ENSMUST00000122171.8, ENSMUST00000071500.13, ENSMUST00000134175.2, ENSMUST00000120555.8, ENSMUST00000101471.4	Dpp6
ENSMUSG00000061576.16	E031	7.32659	0.822802	0.662833	0.415561	1	3.15956	1.0726	-3.21393	chr5	27901896	27902023	128	+	3	2	0	1	2	21	ENSMUST00000134175.2	Dpp6
ENSMUSG00000061576.16	E032	395.825	0.0150901	0.332053	0.564453	1	11.7568	11.6861	-0.032719	chr5	27914448	27914546	99	+	597	827	111	516	653	211	ENSMUST00000122171.8, ENSMUST00000071500.13, ENSMUST00000120555.8, ENSMUST00000101471.4	Dpp6
ENSMUSG00000061576.16	E033	360.9	0.0130587	0.601973	0.437826	1	11.5172	11.3574	-0.0743563	chr5	27917606	27917675	70	+	528	731	105	478	620	188	ENSMUST00000122171.8, ENSMUST00000071500.13, ENSMUST00000120555.8, ENSMUST00000101471.4	Dpp6
ENSMUSG00000061576.16	E034	488.943	0.035297	2.0033	0.156957	1	12.655	11.9868	-0.306462	chr5	27919370	27919564	195	+	691	970	102	642	824	324	ENSMUST00000122171.8, ENSMUST00000071500.13, ENSMUST00000120555.8, ENSMUST00000101471.4	Dpp6
ENSMUSG00000061576.16	E035	290.444	0.0826041	1.59762	0.20624	1	11.1001	10.2767	-0.389441	chr5	27923452	27923506	55	+	410	611	40	405	448	209	ENSMUST00000122171.8, ENSMUST00000071500.13, ENSMUST00000120555.8, ENSMUST00000101471.4	Dpp6
ENSMUSG00000061576.16	E036	400.848	0.0327762	0.190181	0.662766	1	11.8118	11.615	-0.0911543	chr5	27926043	27926154	112	+	533	782	140	456	549	298	ENSMUST00000122171.8, ENSMUST00000071500.13, ENSMUST00000120555.8, ENSMUST00000101471.4	Dpp6
ENSMUSG00000061576.16	E037	341.862	0.0394234	0.312506	0.576147	1	11.0142	11.4448	0.20122	chr5	27927671	27927729	59	+	488	673	158	306	479	234	ENSMUST00000122171.8, ENSMUST00000071500.13, ENSMUST00000120555.8, ENSMUST00000101471.4	Dpp6
ENSMUSG00000061576.16	E038	443.373	0.025011	0.0892741	0.765102	1	12.0637	12.0278	-0.016548	chr5	27928370	27928442	73	+	626	923	144	439	728	301	ENSMUST00000122171.8, ENSMUST00000071500.13, ENSMUST00000120555.8, ENSMUST00000101471.4	Dpp6
ENSMUSG00000061576.16	E039	485.055	0.0363601	0.599796	0.438656	1	12.5035	12.1093	-0.18087	chr5	27928539	27928612	74	+	648	979	139	462	857	360	ENSMUST00000122171.8, ENSMUST00000071500.13, ENSMUST00000120555.8, ENSMUST00000101471.4	Dpp6
ENSMUSG00000061576.16	E040	2355.51	0.0490194	0.254564	0.61388	1	17.23	17.6003	0.163558	chr5	27930603	27931458	856	+	3153	4433	1174	2142	3986	1385	ENSMUST00000122171.8, ENSMUST00000071500.13, ENSMUST00000120555.8, ENSMUST00000101471.4	Dpp6
ENSMUSG00000061576.16	E041	770.541	0.0388149	0.135247	0.713052	1	13.6524	13.9346	0.127223	chr5	27931459	27932498	1040	+	1119	1408	353	676	1255	500	ENSMUST00000122171.8, ENSMUST00000120555.8, ENSMUST00000101471.4	Dpp6
ENSMUSG00000061578.10	E002	9.54314	0.495849	0.247149	0.61909	1	2.69416	3.0433	0.373441	chr5	117552065	117553073	1009	+	32	24	0	19	3	2	ENSMUST00000073347.5, ENSMUST00000240758.1, ENSMUST00000180430.2	Ksr2
ENSMUSG00000061578.10	E003	4.20259	1.06235	0.690754	0.405908	1	1.82816	2.06979	0.368527	chr5	117638778	117638918	141	+	8	18	0	11	0	0	ENSMUST00000073347.5, ENSMUST00000240758.1, ENSMUST00000180430.2	Ksr2
ENSMUSG00000061578.10	E004	6.72791	0.529522	0.426288	0.513816	1	2.98442	1.91642	-1.33532	chr5	117643554	117643704	151	+	13	7	0	21	13	0	ENSMUST00000073347.5, ENSMUST00000240758.1, ENSMUST00000180430.2	Ksr2
ENSMUSG00000061578.10	E005	13.4099	0.763632	0.128451	0.720043	1	3.85821	2.86352	-0.93284	chr5	117693026	117693542	517	+	33	16	0	37	24	0	ENSMUST00000073347.5, ENSMUST00000240758.1, ENSMUST00000180430.2	Ksr2
ENSMUSG00000061578.10	E007	13.3606	0.465396	3.50376	0.0612298	1	1.94962	3.99791	2.20462	chr5	117754897	117755081	185	+	8	28	23	10	3	0	ENSMUST00000240758.1, ENSMUST00000180430.2	Ksr2
ENSMUSG00000061578.10	E012	6.79359	1.03956	0.226163	0.634383	1	1.89465	2.78531	1.15744	chr5	117827625	117827743	119	+	30	0	5	5	9	0	ENSMUST00000240758.1, ENSMUST00000180430.2	Ksr2
ENSMUSG00000061578.10	E013	9.40252	0.207858	0.200786	0.654087	1	2.90439	2.83272	-0.0765826	chr5	117833440	117833608	169	+	20	14	5	15	17	0	ENSMUST00000240758.1, ENSMUST00000180430.2	Ksr2
ENSMUSG00000061578.10	E014	4.5233	0.365223	0.743756	0.38846	1	2.52795	1.61014	-1.34321	chr5	117840750	117840791	42	+	4	10	0	12	12	0	ENSMUST00000240758.1, ENSMUST00000180430.2	Ksr2
ENSMUSG00000061578.10	E017	10.9698	0.388184	0.356023	0.550723	1	3.46853	2.6114	-0.875727	chr5	117845989	117846356	368	+	18	22	0	18	5	12	ENSMUST00000240758.1, ENSMUST00000180430.2	Ksr2
ENSMUSG00000061578.10	E018	5.08722	1.34944	0.84068	0.359202	1	2.8018	1.09907	-2.77297	chr5	117885400	117885496	97	+	0	7	0	5	0	12	ENSMUST00000240758.1, ENSMUST00000180430.2	Ksr2
ENSMUSG00000061578.10	E021	6.78319	0.274871	1.41297	0.234563	1	2.01064	2.62405	0.799405	chr5	117899389	117899518	130	+	7	14	8	9	5	0	ENSMUST00000240758.1, ENSMUST00000180430.2	Ksr2
ENSMUSG00000061578.10	E022	11.1053	0.220578	1.38101	0.23993	1	2.78051	3.2872	0.516491	chr5	117901252	117901385	134	+	13	33	8	18	10	0	ENSMUST00000240758.1, ENSMUST00000180430.2	Ksr2
ENSMUSG00000061578.10	E023	651.493	0.0943033	1.22688	0.268015	1	13.6059	12.9203	-0.310777	chr5	117903622	117913068	9447	+	936	1349	267	784	994	333	ENSMUST00000240758.1, ENSMUST00000180430.2	Ksr2
ENSMUSG00000061584.7	E001	85.338	0.202969	0.632946	0.426277	1	6.97601	7.40387	0.234851	chr1	37945004	37946756	1753	-	98	115	49	73	151	62	ENSMUST00000078307.7	Lyg2
ENSMUSG00000061584.7	E002	9.34982	0.310703	0.553527	0.45688	1	2.99937	2.58096	-0.458977	chr1	37947950	37948088	139	-	11	18	0	19	13	7	ENSMUST00000078307.7	Lyg2
ENSMUSG00000061589.15	E002	8.62937	0.356293	4.64467	0.03115	1	1.46001	3.30773	2.45604	chr10	80591042	80591296	255	+	14	10	15	1	7	0	ENSMUST00000127740.8, ENSMUST00000105336.9	Dot1l
ENSMUSG00000061589.15	E005	6.49652	0.966054	1.30173	0.253897	1	1.1113	2.93303	2.88102	chr10	80601997	80602071	75	+	4	2	15	4	0	0	ENSMUST00000147579.2, ENSMUST00000105336.9	Dot1l
ENSMUSG00000061589.15	E008	12.5617	0.214023	3.47461	0.0623173	1	2.35015	3.71911	1.41481	chr10	80606972	80607200	229	+	19	26	15	13	5	1	ENSMUST00000127740.8, ENSMUST00000105336.9	Dot1l
ENSMUSG00000061589.15	E009	4.91455	0.421651	0.237434	0.626066	1	1.83085	2.17203	0.508056	chr10	80608938	80609032	95	+	2	13	5	8	2	1	ENSMUST00000127740.8, ENSMUST00000105336.9	Dot1l
ENSMUSG00000061589.15	E011	3.77494	0.922365	0.208302	0.648102	1	2.13716	1.47336	-1.09951	chr10	80613390	80613445	56	+	4	8	0	7	0	5	ENSMUST00000150338.8, ENSMUST00000127740.8, ENSMUST00000105336.9	Dot1l
ENSMUSG00000061589.15	E012	6.9627	0.431299	1.08515	0.297548	1	1.81437	2.7697	1.26849	chr10	80614097	80614176	80	+	23	7	5	2	2	5	ENSMUST00000150338.8, ENSMUST00000127740.8, ENSMUST00000105336.9	Dot1l
ENSMUSG00000061589.15	E013	4.81078	0.308029	4.46438	0.0346087	1	1.08376	2.56804	2.54875	chr10	80616677	80616745	69	+	19	5	5	2	2	0	ENSMUST00000150338.8, ENSMUST00000127740.8, ENSMUST00000105336.9	Dot1l
ENSMUSG00000061589.15	E014	7.84707	0.33528	0.0510105	0.821314	1	2.57598	2.68683	0.127939	chr10	80617202	80617308	107	+	27	13	0	7	10	5	ENSMUST00000150338.8, ENSMUST00000127740.8, ENSMUST00000105336.9	Dot1l
ENSMUSG00000061589.15	E015	3.51929	0.606915	0.153936	0.694802	1	1.91687	1.7647	-0.244811	chr10	80617977	80618018	42	+	14	2	0	6	8	0	ENSMUST00000150338.8, ENSMUST00000105336.9	Dot1l
ENSMUSG00000061589.15	E016	9.97854	0.563251	0.00567527	0.939949	1	3.09161	2.86114	-0.238488	chr10	80619018	80619125	108	+	28	20	0	13	28	0	ENSMUST00000150338.8, ENSMUST00000127740.8, ENSMUST00000105336.9	Dot1l
ENSMUSG00000061589.15	E017	14.432	0.72728	0.0054654	0.941067	1	3.69911	3.28571	-0.37325	chr10	80619258	80619489	232	+	28	40	0	33	24	0	ENSMUST00000150338.8, ENSMUST00000127740.8, ENSMUST00000105336.9	Dot1l
ENSMUSG00000061589.15	E018	7.65918	0.510813	0.0975948	0.754735	1	2.90376	2.37408	-0.611646	chr10	80619707	80619820	114	+	10	23	0	19	14	0	ENSMUST00000150338.8, ENSMUST00000127740.8, ENSMUST00000105336.9	Dot1l
ENSMUSG00000061589.15	E021	6.11958	0.371659	0.554726	0.456393	1	2.80694	1.95947	-1.08128	chr10	80620884	80620997	114	+	7	14	0	15	16	0	ENSMUST00000150338.8, ENSMUST00000127740.8, ENSMUST00000105336.9	Dot1l
ENSMUSG00000061589.15	E023	4.85652	0.382974	2.20174	0.137855	1	2.76176	1.38459	-2.05486	chr10	80621332	80621457	126	+	2	8	0	11	20	0	ENSMUST00000163526.2, ENSMUST00000150338.8, ENSMUST00000127740.8, ENSMUST00000105336.9	Dot1l
ENSMUSG00000061589.15	E024	28.5372	0.318038	2.28498	0.130632	1	3.67961	5.30972	1.21503	chr10	80621616	80622100	485	+	23	85	31	23	35	0	ENSMUST00000163526.2, ENSMUST00000150338.8, ENSMUST00000127740.8, ENSMUST00000105336.9	Dot1l
ENSMUSG00000061589.15	E026	10.9173	0.600285	0.227401	0.633458	1	2.71214	3.38376	0.682964	chr10	80622188	80622255	68	+	25	48	0	9	22	0	ENSMUST00000163526.2, ENSMUST00000150338.8, ENSMUST00000127740.8, ENSMUST00000105336.9	Dot1l
ENSMUSG00000061589.15	E027	9.48351	0.605364	0.339029	0.56039	1	2.51114	3.20473	0.74695	chr10	80622256	80622323	68	+	20	45	0	5	22	0	ENSMUST00000150338.8, ENSMUST00000127740.8, ENSMUST00000105336.9	Dot1l
ENSMUSG00000061589.15	E028	9.57864	0.548607	0.104882	0.746048	1	3.27859	2.56015	-0.759401	chr10	80622838	80622984	147	+	13	26	0	11	37	0	ENSMUST00000150338.8, ENSMUST00000127740.8, ENSMUST00000105336.9	Dot1l
ENSMUSG00000061589.15	E029	14.4512	0.344133	0.470898	0.492574	1	3.19384	3.62309	0.395608	chr10	80623668	80623797	130	+	26	11	15	11	33	0	ENSMUST00000150338.8, ENSMUST00000127740.8, ENSMUST00000105336.9	Dot1l
ENSMUSG00000061589.15	E030	52.352	0.0482959	0.0266727	0.870268	1	5.9684	6.00581	0.0227272	chr10	80624349	80624896	548	+	81	108	27	60	66	25	ENSMUST00000150338.8, ENSMUST00000127740.8, ENSMUST00000105336.9	Dot1l
ENSMUSG00000061589.15	E031	16.0681	0.386332	0.12593	0.72269	1	3.52512	3.66776	0.125565	chr10	80624897	80624926	30	+	8	31	16	18	36	0	ENSMUST00000150338.8, ENSMUST00000127740.8, ENSMUST00000149394.2, ENSMUST00000105336.9	Dot1l
ENSMUSG00000061589.15	E032	28.6083	0.158284	0.352368	0.552776	1	4.43958	4.80356	0.263353	chr10	80625148	80625353	206	+	28	48	28	34	47	3	ENSMUST00000150338.8, ENSMUST00000127740.8, ENSMUST00000149394.2, ENSMUST00000105336.9	Dot1l
ENSMUSG00000061589.15	E033	7.44532	0.491555	0.0198039	0.888086	1	2.51783	2.68326	0.193017	chr10	80626154	80626218	65	+	26	15	0	11	14	0	ENSMUST00000150338.8, ENSMUST00000127740.8, ENSMUST00000149394.2, ENSMUST00000105336.9	Dot1l
ENSMUSG00000061589.15	E034	61.0414	0.0498232	0.596099	0.44007	1	6.23185	6.46999	0.139707	chr10	80626445	80627287	843	+	84	113	45	64	108	13	ENSMUST00000149394.2, ENSMUST00000105336.9	Dot1l
ENSMUSG00000061589.15	E035	18.8473	0.24566	1.5173	0.218029	1	3.31366	4.26699	0.807659	chr10	80627288	80627395	108	+	26	28	22	15	31	0	ENSMUST00000138505.2, ENSMUST00000105336.9, ENSMUST00000149394.2	Dot1l
ENSMUSG00000061589.15	E037	18.0068	0.501065	0.263651	0.607623	1	4.43052	3.22406	-1.01689	chr10	80627977	80628607	631	+	42	13	2	26	68	0	ENSMUST00000150338.8, ENSMUST00000138505.2, ENSMUST00000149394.2	Dot1l
ENSMUSG00000061589.15	E038	8.48981	0.69398	0.132091	0.716273	1	2.55201	2.89492	0.384169	chr10	80628608	80629340	733	+	33	16	0	18	6	0	ENSMUST00000138505.2	Dot1l
ENSMUSG00000061589.15	E039	24.4916	0.387311	0.600872	0.438245	1	4.73717	4.08213	-0.491365	chr10	80629341	80629652	312	+	56	51	0	20	63	12	ENSMUST00000150338.8, ENSMUST00000127740.8, ENSMUST00000138505.2, ENSMUST00000105336.9, ENSMUST00000149394.2	Dot1l
ENSMUSG00000061589.15	E040	84.7669	0.111076	2.12211	0.145186	1	7.89008	6.46607	-0.783891	chr10	80629653	80630181	529	+	103	149	25	64	207	60	ENSMUST00000150338.8, ENSMUST00000127740.8, ENSMUST00000149394.2, ENSMUST00000105336.9	Dot1l
ENSMUSG00000061589.15	E041	17.7127	0.41006	1.3843	0.239369	1	4.31032	3.25805	-0.893609	chr10	80630182	80630221	40	+	16	51	0	19	26	18	ENSMUST00000150338.8, ENSMUST00000127740.8, ENSMUST00000105336.9	Dot1l
ENSMUSG00000061589.15	E042	15.9789	0.357103	1.27513	0.258807	1	4.05249	3.22413	-0.725029	chr10	80630222	80630225	4	+	15	50	0	19	26	13	ENSMUST00000150338.8, ENSMUST00000105336.9	Dot1l
ENSMUSG00000061589.15	E043	132	0.0514239	1.22027	0.269308	1	8.78454	8.09387	-0.352823	chr10	80630226	80631295	1070	+	233	236	43	145	245	67	ENSMUST00000105336.9	Dot1l
ENSMUSG00000061601.16	E002	16.7841	0.665704	0.478856	0.488941	1	3.41588	3.84445	0.374714	chr5	14565007	14565474	468	+	18	19	15	15	0	18	ENSMUST00000182426.3, ENSMUST00000030691.17, ENSMUST00000182407.8	Pclo
ENSMUSG00000061601.16	E003	46.5181	0.593362	0.162345	0.687006	1	6.03013	5.36149	-0.419299	chr5	14570856	14572338	1483	+	70	89	8	153	40	0	ENSMUST00000182426.3, ENSMUST00000030691.17, ENSMUST00000182407.8	Pclo
ENSMUSG00000061601.16	E004	73.261	0.049666	0.112164	0.737694	1	6.96565	6.73688	-0.128711	chr5	14589424	14590815	1392	+	96	159	21	151	63	35	ENSMUST00000182426.3, ENSMUST00000030691.17, ENSMUST00000182407.8	Pclo
ENSMUSG00000061601.16	E005	33.7998	1.0954	0.0888926	0.76559	1	5.39199	4.55394	-0.576112	chr5	14718979	14719689	711	+	39	91	0	131	10	0	ENSMUST00000182426.3, ENSMUST00000030691.17, ENSMUST00000182407.8	Pclo
ENSMUSG00000061601.16	E006	303.299	0.121243	0.348955	0.554705	1	10.8799	10.8574	-0.0105985	chr5	14724969	14730027	5059	+	434	607	113	744	152	97	ENSMUST00000182426.3, ENSMUST00000030691.17, ENSMUST00000182407.8	Pclo
ENSMUSG00000061601.16	E008	49.5237	0.59572	0.937221	0.332994	1	5.74686	6.02108	0.168375	chr5	14730384	14730876	493	+	76	146	9	146	21	0	ENSMUST00000182426.3, ENSMUST00000030691.17, ENSMUST00000182407.8	Pclo
ENSMUSG00000061601.16	E009	129.265	0.165481	0.692146	0.405435	1	8.23556	8.5078	0.139483	chr5	14730877	14731924	1048	+	176	323	44	324	89	18	ENSMUST00000182407.8, ENSMUST00000182915.2, ENSMUST00000030691.17, ENSMUST00000182426.3	Pclo
ENSMUSG00000061601.16	E010	71.755	0.0815769	0.367051	0.544616	1	6.58983	7.06032	0.265302	chr5	14731925	14732401	477	+	108	198	20	144	60	20	ENSMUST00000182426.3, ENSMUST00000030691.17, ENSMUST00000182407.8	Pclo
ENSMUSG00000061601.16	E011	466.438	0.0487784	0.000630518	0.979967	1	12.1515	12.2886	0.0629778	chr5	14762431	14764612	2182	+	745	1083	126	830	534	181	ENSMUST00000182407.8, ENSMUST00000182915.2, ENSMUST00000030691.17, ENSMUST00000182426.3	Pclo
ENSMUSG00000061601.16	E012	4.20063	0.343545	0.902273	0.342173	1	2.33364	1.56363	-1.1883	chr5	14768832	14768870	39	+	5	6	0	13	10	0	ENSMUST00000182915.2	Pclo
ENSMUSG00000061601.16	E013	69.4652	0.693531	0.1313	0.717088	1	6.67595	6.72596	0.0284728	chr5	14768871	14769007	137	+	100	197	12	138	137	0	ENSMUST00000182407.8, ENSMUST00000182915.2, ENSMUST00000030691.17, ENSMUST00000182426.3	Pclo
ENSMUSG00000061601.16	E014	68.7098	0.495473	1.18989	0.275352	1	7.15001	6.04552	-0.635227	chr5	14773248	14773338	91	+	76	181	0	152	108	28	ENSMUST00000182407.8, ENSMUST00000182915.2, ENSMUST00000030691.17, ENSMUST00000182426.3	Pclo
ENSMUSG00000061601.16	E015	92.7828	0.574174	1.09871	0.29455	1	7.95742	6.76957	-0.645214	chr5	14800493	14800618	126	+	117	227	0	193	168	36	ENSMUST00000182407.8, ENSMUST00000182915.2, ENSMUST00000030691.17, ENSMUST00000182426.3	Pclo
ENSMUSG00000061601.16	E016	62.6005	0.553554	0.677398	0.410484	1	6.80871	5.9826	-0.48316	chr5	14815168	14815276	109	+	93	154	0	125	129	16	ENSMUST00000182407.8, ENSMUST00000182915.2, ENSMUST00000030691.17, ENSMUST00000182426.3	Pclo
ENSMUSG00000061601.16	E017	43.5289	0.0811809	0.725446	0.394363	1	5.83073	5.3771	-0.287304	chr5	14815813	14815880	68	+	45	100	12	58	98	18	ENSMUST00000182407.8, ENSMUST00000182915.2, ENSMUST00000030691.17, ENSMUST00000182426.3	Pclo
ENSMUSG00000061601.16	E018	91.1265	0.096254	0.62193	0.430331	1	7.06156	7.78625	0.391726	chr5	14816741	14816955	215	+	175	179	40	125	153	18	ENSMUST00000182407.8, ENSMUST00000182915.2, ENSMUST00000030691.17, ENSMUST00000182426.3	Pclo
ENSMUSG00000061601.16	E019	43.0711	0.1372	0.378732	0.538283	1	5.21457	5.99409	0.494095	chr5	14820310	14820360	51	+	102	102	10	61	66	8	ENSMUST00000182407.8, ENSMUST00000182915.2, ENSMUST00000030691.17, ENSMUST00000182426.3	Pclo
ENSMUSG00000061601.16	E020	69.3838	0.0699315	0.389116	0.532764	1	6.83107	6.50281	-0.187426	chr5	14825334	14825458	125	+	95	141	18	92	66	60	ENSMUST00000182407.8, ENSMUST00000182915.2, ENSMUST00000030691.17, ENSMUST00000182426.3	Pclo
ENSMUSG00000061601.16	E021	34.4293	0.433479	1.8966	0.16846	1	5.67585	4.16427	-1.05188	chr5	14828553	14828579	27	+	19	86	0	49	26	46	ENSMUST00000182407.8, ENSMUST00000182915.2, ENSMUST00000030691.17	Pclo
ENSMUSG00000061601.16	E022	45.2169	0.273185	0.60862	0.435308	1	5.96006	5.29178	-0.422397	chr5	14838412	14838505	94	+	68	103	2	64	34	46	ENSMUST00000182407.8, ENSMUST00000182915.2, ENSMUST00000030691.17, ENSMUST00000182426.3	Pclo
ENSMUSG00000061601.16	E023	44.5233	0.261467	0.214082	0.643586	1	5.62273	5.69752	0.047047	chr5	14840374	14840445	72	+	98	106	2	64	76	17	ENSMUST00000182407.8, ENSMUST00000182915.2, ENSMUST00000030691.17, ENSMUST00000182426.3	Pclo
ENSMUSG00000061601.16	E024	126.832	0.0279571	0.198522	0.655916	1	8.11219	8.61134	0.255894	chr5	14841926	14842106	181	+	208	304	41	178	172	51	ENSMUST00000182407.8, ENSMUST00000182915.2, ENSMUST00000030691.17, ENSMUST00000182426.3	Pclo
ENSMUSG00000061601.16	E025	157.678	0.0283876	0.786997	0.37501	1	9.04979	8.85754	-0.0959926	chr5	14843846	14844040	195	+	217	352	42	234	227	85	ENSMUST00000182407.8, ENSMUST00000182915.2, ENSMUST00000030691.17, ENSMUST00000182426.3	Pclo
ENSMUSG00000061601.16	E026	810.454	0.108708	0.307154	0.579432	1	13.4845	14.4033	0.413686	chr5	14844041	14846007	1967	+	973	1371	596	758	1122	422	ENSMUST00000182407.8, ENSMUST00000182915.2	Pclo
ENSMUSG00000061601.16	E027	7.11636	1.6649	0.434409	0.509834	1	1.62168	3.06933	1.91517	chr5	14846008	14846018	11	+	0	0	16	4	8	0	ENSMUST00000182915.2	Pclo
ENSMUSG00000061601.16	E028	41.9312	0.09425	1.28673	0.256651	1	5.81134	5.05283	-0.49067	chr5	14861624	14861765	142	+	46	84	8	58	42	42	ENSMUST00000182426.3, ENSMUST00000030691.17	Pclo
ENSMUSG00000061601.16	E029	30.0542	0.355542	0.446094	0.504196	1	4.89407	4.71108	-0.128708	chr5	14867281	14867348	68	+	51	84	0	49	48	13	ENSMUST00000182426.3, ENSMUST00000030691.17	Pclo
ENSMUSG00000061601.16	E030	39.2572	0.508398	0.315258	0.574472	1	5.1887	5.53903	0.228298	chr5	14905557	14905691	135	+	64	109	9	83	58	0	ENSMUST00000182426.3, ENSMUST00000030691.17	Pclo
ENSMUSG00000061601.16	E031	52.5375	0.130132	0.461537	0.496906	1	6.17838	5.83624	-0.207439	chr5	14906918	14907063	146	+	103	93	7	77	51	42	ENSMUST00000182426.3, ENSMUST00000030691.17	Pclo
ENSMUSG00000061601.16	E032	281.648	0.0787976	0.491859	0.483099	1	10.8809	10.3343	-0.259	chr5	14908760	14910198	1439	+	347	585	80	359	262	255	ENSMUST00000182426.3, ENSMUST00000030691.17	Pclo
ENSMUSG00000061601.16	E033	1034.26	0.0548857	0.140687	0.707599	1	14.4854	14.9928	0.227006	chr5	14910199	14913473	3275	+	1367	1948	574	1138	1321	603	ENSMUST00000030691.17	Pclo
ENSMUSG00000061603.9	E001	15.4626	0.53278	0.249978	0.617091	1	3.27062	3.6693	0.361882	chr12	52746166	52746225	60	+	17	10	15	11	2	18	ENSMUST00000095737.5	Akap6
ENSMUSG00000061603.9	E003	32.2388	0.259481	0.0932413	0.760096	1	4.79262	4.96406	0.119239	chr12	52842620	52842983	364	+	24	80	15	42	10	31	ENSMUST00000219786.2, ENSMUST00000095737.5	Akap6
ENSMUSG00000061603.9	E004	16.7159	0.550923	0.0675658	0.794915	1	3.61027	3.85098	0.205655	chr12	52927422	52927673	252	+	25	59	0	47	7	2	ENSMUST00000219786.2, ENSMUST00000095737.5	Akap6
ENSMUSG00000061603.9	E005	180.803	0.117666	0.015055	0.902346	1	9.44578	9.17393	-0.133904	chr12	52933092	52934846	1755	+	241	425	37	425	136	73	ENSMUST00000219786.2, ENSMUST00000095737.5	Akap6
ENSMUSG00000061603.9	E006	28.1077	0.317612	1.52008	0.217607	1	5.14743	3.9907	-0.847515	chr12	52958584	52958706	123	+	21	69	0	80	32	12	ENSMUST00000219786.2, ENSMUST00000095737.5	Akap6
ENSMUSG00000061603.9	E007	19.1692	0.320614	0.877482	0.348892	1	4.35041	3.43931	-0.754643	chr12	52983918	52984014	97	+	36	24	0	54	29	5	ENSMUST00000219786.2, ENSMUST00000095737.5	Akap6
ENSMUSG00000061603.9	E008	18.8821	0.335729	0.524836	0.468786	1	4.21331	3.58242	-0.521116	chr12	52985126	52985289	164	+	40	26	0	51	25	5	ENSMUST00000219786.2, ENSMUST00000095737.5	Akap6
ENSMUSG00000061603.9	E009	20.357	0.365395	0.878158	0.348707	1	4.34889	3.64747	-0.567961	chr12	53057257	53057405	149	+	48	20	0	49	16	13	ENSMUST00000219786.2, ENSMUST00000095737.5	Akap6
ENSMUSG00000061603.9	E010	32.9474	0.060701	0.00403383	0.949358	1	4.98001	5.05639	0.0520779	chr12	53072504	53072624	121	+	53	67	9	66	34	13	ENSMUST00000219786.2, ENSMUST00000095737.5	Akap6
ENSMUSG00000061603.9	E011	43.3318	0.0821428	0.0182142	0.892644	1	5.53974	5.72911	0.119475	chr12	53115890	53116036	147	+	70	105	9	86	52	13	ENSMUST00000219786.2, ENSMUST00000095737.5	Akap6
ENSMUSG00000061603.9	E012	65.8263	0.074076	1.84383	0.174502	1	6.9658	6.03963	-0.53674	chr12	53119073	53119294	222	+	58	138	13	140	69	43	ENSMUST00000219786.2, ENSMUST00000095737.5	Akap6
ENSMUSG00000061603.9	E013	53.0362	0.0843647	0.228418	0.632699	1	6.17398	5.91209	-0.158203	chr12	53151298	53151513	216	+	61	128	11	107	47	30	ENSMUST00000219786.2, ENSMUST00000095737.5	Akap6
ENSMUSG00000061603.9	E014	843.639	0.0198988	0.44014	0.507055	1	13.8938	14.313	0.188445	chr12	53186164	53189551	3388	+	1280	1873	290	1310	1095	355	ENSMUST00000095737.5	Akap6
ENSMUSG00000061603.9	E015	455.563	0.0145399	0.208588	0.647876	1	12.1085	12.1463	0.0173656	chr12	53194594	53195546	953	+	573	907	181	611	647	265	ENSMUST00000219786.2, ENSMUST00000095737.5	Akap6
ENSMUSG00000061603.9	E016	1494.56	0.055187	0.0732352	0.786683	1	15.7604	16.106	0.153518	chr12	53195547	53202382	6836	+	2120	2811	670	1687	2482	775	ENSMUST00000095737.5	Akap6
ENSMUSG00000061607.16	E004	3.07168	1.48515	3.24198	0.0717739	1	2.28832	0.0192951	-13.8374	chr17	36155324	36155462	139	+	0	0	0	8	0	6	ENSMUST00000082337.13, ENSMUST00000174124.2	Mdc1
ENSMUSG00000061607.16	E006	4.32655	0.607437	0.00180134	0.966146	1	2.0867	1.849	-0.359224	chr17	36156924	36157111	188	+	1	13	2	13	3	0	ENSMUST00000082337.13	Mdc1
ENSMUSG00000061607.16	E008	15.9448	0.167042	3.37548	0.0661734	1	4.33564	2.89761	-1.27529	chr17	36158215	36159392	1178	+	18	27	0	35	36	7	ENSMUST00000082337.13	Mdc1
ENSMUSG00000061607.16	E009	4.9645	0.371596	0.186916	0.665496	1	2.42217	1.91697	-0.698966	chr17	36159393	36159557	165	+	7	12	0	13	10	0	ENSMUST00000082337.13, ENSMUST00000225192.2	Mdc1
ENSMUSG00000061607.16	E011	3.4385	0.846616	1.48178	0.223496	1	2.27637	1.15479	-2.00049	chr17	36159684	36159749	66	+	0	7	0	11	10	0	ENSMUST00000082337.13, ENSMUST00000225192.2	Mdc1
ENSMUSG00000061607.16	E012	3.96441	0.422505	1.37128	0.241593	1	2.41619	1.34505	-1.73437	chr17	36159899	36159991	93	+	2	7	0	13	10	0	ENSMUST00000082337.13, ENSMUST00000225192.2	Mdc1
ENSMUSG00000061607.16	E013	11.6538	0.400585	0.665109	0.414762	1	2.61143	3.45264	0.861261	chr17	36161187	36161511	325	+	19	7	15	16	11	0	ENSMUST00000082337.13, ENSMUST00000225192.2	Mdc1
ENSMUSG00000061607.16	E014	16.9934	0.197468	0.353968	0.551875	1	3.41387	3.89133	0.415454	chr17	36161512	36161897	386	+	29	14	17	23	22	2	ENSMUST00000082337.13	Mdc1
ENSMUSG00000061607.16	E016	84.7165	0.0294326	0.520978	0.470425	1	7.12921	7.38367	0.139015	chr17	36163307	36164780	1474	+	151	186	34	102	128	31	ENSMUST00000082337.13	Mdc1
ENSMUSG00000061607.16	E017	13.273	0.728375	0.0951846	0.757687	1	3.07805	3.60833	0.497123	chr17	36164913	36165004	92	+	45	33	0	19	22	0	ENSMUST00000082337.13	Mdc1
ENSMUSG00000061607.16	E018	11.9637	0.730139	0.0478465	0.826854	1	2.88369	3.48185	0.585273	chr17	36165095	36165214	120	+	52	18	0	18	17	0	ENSMUST00000082337.13	Mdc1
ENSMUSG00000061607.16	E019	8.98561	0.364665	1.98111	0.159273	1	1.95406	3.21663	1.50947	chr17	36165309	36165491	183	+	10	11	14	10	4	0	ENSMUST00000082337.13	Mdc1
ENSMUSG00000061607.16	E020	9.2377	0.426305	1.1817	0.27701	1	2.04211	3.25654	1.41683	chr17	36165748	36165873	126	+	4	19	14	9	7	0	ENSMUST00000082337.13	Mdc1
ENSMUSG00000061607.16	E021	6.53599	0.459617	0.305135	0.580681	1	2.1594	2.72911	0.706062	chr17	36165992	36166102	111	+	17	25	0	7	12	0	ENSMUST00000082337.13	Mdc1
ENSMUSG00000061607.16	E022	149.917	0.127757	0.321066	0.570968	1	8.93514	8.60145	-0.167914	chr17	36168355	36170562	2208	+	213	233	80	117	309	82	ENSMUST00000082337.13	Mdc1
ENSMUSG00000061613.14	E002	26.8504	0.07237	0.743445	0.38856	1	4.27427	4.69647	0.312381	chr17	31866056	31866223	168	-	38	46	18	15	45	16	ENSMUST00000166526.9, ENSMUST00000237323.2, ENSMUST00000014684.6	U2af1
ENSMUSG00000061613.14	E003	10.3186	0.373009	1.54123	0.214435	1	2.33056	3.55995	1.30124	chr17	31866224	31866262	39	-	13	46	5	7	17	0	ENSMUST00000166526.9, ENSMUST00000237323.2, ENSMUST00000014684.6, ENSMUST00000238046.2	U2af1
ENSMUSG00000061613.14	E004	87.9835	0.56013	0.676493	0.410797	1	7.75259	6.74792	-0.549669	chr17	31866263	31866329	67	-	139	207	0	66	127	97	ENSMUST00000236293.2, ENSMUST00000166526.9, ENSMUST00000237323.2, ENSMUST00000238046.2, ENSMUST00000236475.2, ENSMUST00000014684.6	U2af1
ENSMUSG00000061613.14	E005	258.506	0.293453	0.713271	0.39836	1	10.8556	9.79333	-0.507153	chr17	31866977	31867069	93	-	508	471	11	163	429	273	ENSMUST00000236293.2, ENSMUST00000166526.9, ENSMUST00000237323.2, ENSMUST00000238046.2, ENSMUST00000236475.2, ENSMUST00000014684.6	U2af1
ENSMUSG00000061613.14	E006	390.278	0.18281	1.11059	0.291955	1	12.1418	11.0298	-0.516292	chr17	31867157	31867285	129	-	742	680	31	339	662	362	ENSMUST00000236293.2, ENSMUST00000166526.9, ENSMUST00000237323.2, ENSMUST00000238046.2, ENSMUST00000236475.2, ENSMUST00000014684.6	U2af1
ENSMUSG00000061613.14	E007	248.099	0.154835	1.64963	0.199009	1	10.8548	9.48928	-0.654867	chr17	31867286	31867290	5	-	424	422	20	234	425	239	ENSMUST00000236293.2, ENSMUST00000166526.9, ENSMUST00000236260.2, ENSMUST00000237323.2, ENSMUST00000238046.2, ENSMUST00000236475.2, ENSMUST00000014684.6	U2af1
ENSMUSG00000061613.14	E008	370.312	0.020529	1.14106	0.285429	1	11.7927	11.1306	-0.308022	chr17	31867641	31867739	99	-	591	635	98	320	609	316	ENSMUST00000236293.2, ENSMUST00000166526.9, ENSMUST00000236260.2, ENSMUST00000237323.2, ENSMUST00000238046.2, ENSMUST00000236475.2, ENSMUST00000014684.6	U2af1
ENSMUSG00000061613.14	E009	190.226	0.0641759	1.38426	0.239377	1	9.02632	9.84763	0.402853	chr17	31867819	31867868	50	-	306	305	127	163	279	93	ENSMUST00000236293.2, ENSMUST00000166526.9, ENSMUST00000236260.2, ENSMUST00000237323.2, ENSMUST00000238046.2, ENSMUST00000236475.2, ENSMUST00000014684.6	U2af1
ENSMUSG00000061613.14	E010	11.2476	0.354396	0.866209	0.352007	1	2.69474	3.43423	0.749005	chr17	31867869	31868286	418	-	19	21	9	13	19	0	ENSMUST00000236293.2	U2af1
ENSMUSG00000061613.14	E011	294.77	0.0536296	0.676175	0.410907	1	10.5511	10.9723	0.198811	chr17	31870620	31870686	67	-	430	467	181	274	382	187	ENSMUST00000237323.2, ENSMUST00000014684.6, ENSMUST00000236260.2	U2af1
ENSMUSG00000061613.14	E012	4.47053	0.497186	0.0119913	0.912802	1	2.14589	1.65012	-0.778671	chr17	31870743	31870782	40	-	6	7	0	2	1	9	ENSMUST00000238046.2	U2af1
ENSMUSG00000061613.14	E013	8.64413	0.843859	0.0937454	0.759469	1	2.12793	3.12649	1.16749	chr17	31871176	31871475	300	-	0	16	13	3	14	2	ENSMUST00000235600.2	U2af1
ENSMUSG00000061613.14	E014	146.554	0.0960255	1.51173	0.218876	1	8.04725	9.23283	0.600443	chr17	31871476	31871542	67	-	228	197	124	119	157	80	ENSMUST00000166526.9, ENSMUST00000235600.2, ENSMUST00000237323.2, ENSMUST00000236260.2	U2af1
ENSMUSG00000061613.14	E015	6.3513	0.285487	0.407337	0.523324	1	2.58855	1.93975	-0.864727	chr17	31873389	31873952	564	-	7	11	0	5	4	11	ENSMUST00000235969.2	U2af1
ENSMUSG00000061613.14	E016	394.036	0.0429776	0.412171	0.52087	1	11.5616	11.7624	0.0930896	chr17	31873953	31874040	88	-	668	555	209	389	471	278	ENSMUST00000238046.2, ENSMUST00000166526.9, ENSMUST00000236260.2, ENSMUST00000235600.2, ENSMUST00000237323.2, ENSMUST00000235969.2, ENSMUST00000014684.6	U2af1
ENSMUSG00000061613.14	E018	261.787	0.0303697	0.513725	0.473531	1	10.2838	10.543	0.123424	chr17	31877627	31877677	51	-	464	419	123	274	357	157	ENSMUST00000238046.2, ENSMUST00000166526.9, ENSMUST00000235600.2, ENSMUST00000237323.2, ENSMUST00000235969.2, ENSMUST00000236475.2, ENSMUST00000014684.6	U2af1
ENSMUSG00000061613.14	E019	58.2568	0.0204199	0.490433	0.483734	1	6.39444	5.99521	-0.237663	chr17	31877678	31877712	35	-	82	88	24	57	93	45	ENSMUST00000166526.9, ENSMUST00000235600.2, ENSMUST00000237323.2, ENSMUST00000238046.2, ENSMUST00000236475.2, ENSMUST00000014684.6	U2af1
ENSMUSG00000061613.14	E020	14.4647	0.574279	0.0390367	0.843376	1	3.15999	3.59167	0.401095	chr17	31877713	31877715	3	-	24	2	15	2	19	13	ENSMUST00000166526.9, ENSMUST00000236475.2, ENSMUST00000237323.2, ENSMUST00000238046.2, ENSMUST00000014684.6	U2af1
ENSMUSG00000061613.14	E021	13.8672	0.642193	0.138658	0.709619	1	3.00721	3.59951	0.561248	chr17	31877716	31877729	14	-	24	2	15	1	15	13	ENSMUST00000166526.9, ENSMUST00000237323.2, ENSMUST00000014684.6, ENSMUST00000238046.2	U2af1
ENSMUSG00000061650.7	E001	118.302	0.074898	0.135608	0.712687	1	8.00046	8.27233	0.140939	chr11	59839032	59839304	273	+	235	296	30	119	189	52	ENSMUST00000081980.7	Med9
ENSMUSG00000061650.7	E002	749.318	0.0702395	0.148092	0.700365	1	13.8415	13.573	-0.121167	chr11	59851385	59853031	1647	+	1149	1273	364	756	1295	393	ENSMUST00000081980.7	Med9
ENSMUSG00000061665.8	E001	3.81362	0.968993	0.000311502	0.985919	1	2.18768	1.51248	-1.09241	chr17	43103842	43103842	1	-	6	5	0	1	23	0	ENSMUST00000024709.9	Cd2ap
ENSMUSG00000061665.8	E002	547.62	0.0823177	0.289406	0.590601	1	12.9091	12.4575	-0.206098	chr17	43103843	43105768	1926	-	741	850	240	466	737	495	ENSMUST00000233350.2, ENSMUST00000024709.9	Cd2ap
ENSMUSG00000061665.8	E003	255.51	0.0205319	1.95669	0.161868	1	10.058	10.6023	0.25973	chr17	43105769	43107260	1492	-	448	460	120	316	242	154	ENSMUST00000233350.2, ENSMUST00000233476.2, ENSMUST00000024709.9	Cd2ap
ENSMUSG00000061665.8	E004	41.1369	0.0827844	0.102857	0.748428	1	5.37299	5.55707	0.118462	chr17	43109486	43109549	64	-	74	91	10	67	27	26	ENSMUST00000233350.2, ENSMUST00000233476.2, ENSMUST00000024709.9	Cd2ap
ENSMUSG00000061665.8	E006	68.8815	0.108005	0.576651	0.447628	1	7.01595	6.26101	-0.432329	chr17	43116051	43116226	176	-	93	146	10	107	50	65	ENSMUST00000233476.2, ENSMUST00000024709.9	Cd2ap
ENSMUSG00000061665.8	E008	45.1189	0.0967659	2.25308	0.133349	1	6.20797	4.80087	-0.905144	chr17	43118805	43118906	102	-	31	80	10	67	34	55	ENSMUST00000024709.9, ENSMUST00000233476.2, ENSMUST00000233123.2	Cd2ap
ENSMUSG00000061665.8	E010	36.2275	0.068872	3.30197	0.0691967	1	5.68666	4.22929	-1.00809	chr17	43119622	43119734	113	-	29	46	10	53	28	46	ENSMUST00000024709.9, ENSMUST00000233476.2, ENSMUST00000233123.2	Cd2ap
ENSMUSG00000061665.8	E011	10.5862	0.767362	0.639271	0.423975	1	3.57724	2.00517	-1.76592	chr17	43119735	43121483	1749	-	17	2	0	7	1	24	ENSMUST00000233123.2	Cd2ap
ENSMUSG00000061665.8	E012	25.9992	0.481121	0.506281	0.476753	1	5.02125	3.76399	-0.950006	chr17	43126836	43126978	143	-	41	39	0	50	7	31	ENSMUST00000233476.2, ENSMUST00000024709.9	Cd2ap
ENSMUSG00000061665.8	E014	30.4054	0.427272	0.112407	0.73742	1	4.8003	4.84471	0.0311432	chr17	43127318	43127483	166	-	65	81	0	55	26	15	ENSMUST00000024709.9, ENSMUST00000233476.2, ENSMUST00000233195.2	Cd2ap
ENSMUSG00000061665.8	E015	13.4061	0.434074	0.0603444	0.805952	1	3.2193	3.50731	0.268261	chr17	43131486	43131548	63	-	11	61	0	21	6	9	ENSMUST00000024709.9, ENSMUST00000233476.2, ENSMUST00000233195.2	Cd2ap
ENSMUSG00000061665.8	E017	15.7571	0.233547	0.608059	0.435519	1	3.89074	3.33253	-0.490511	chr17	43135365	43135469	105	-	31	27	0	33	16	10	ENSMUST00000024709.9, ENSMUST00000233476.2, ENSMUST00000233195.2	Cd2ap
ENSMUSG00000061665.8	E019	20.5859	0.773567	0.00127836	0.971478	1	3.91783	4.2395	0.255944	chr17	43136728	43136822	95	-	49	59	0	42	28	1	ENSMUST00000233195.2, ENSMUST00000233626.2, ENSMUST00000233476.2, ENSMUST00000024709.9	Cd2ap
ENSMUSG00000061665.8	E021	15.3789	0.951041	0.0634009	0.801199	1	3.19813	3.93955	0.658918	chr17	43137172	43137250	79	-	45	46	0	25	22	0	ENSMUST00000233195.2, ENSMUST00000233626.2, ENSMUST00000233476.2, ENSMUST00000024709.9	Cd2ap
ENSMUSG00000061665.8	E023	29.5675	0.360136	2.21416	0.13675	1	3.73261	5.44321	1.25635	chr17	43140809	43140996	188	-	30	52	35	29	2	15	ENSMUST00000233195.2, ENSMUST00000233626.2, ENSMUST00000233476.2, ENSMUST00000024709.9	Cd2ap
ENSMUSG00000061665.8	E024	5.04332	1.69183	0.218531	0.640162	1	1.54102	2.40417	1.32068	chr17	43140997	43141921	925	-	0	0	10	2	0	4	ENSMUST00000233626.2	Cd2ap
ENSMUSG00000061665.8	E025	19.3323	0.324241	0.655124	0.418287	1	3.27128	4.35496	0.914861	chr17	43145056	43145172	117	-	9	36	23	20	5	11	ENSMUST00000024709.9, ENSMUST00000233476.2, ENSMUST00000233195.2	Cd2ap
ENSMUSG00000061665.8	E027	17.2234	0.281737	3.47687	0.0622324	1	2.7059	4.59149	1.67444	chr17	43149593	43149693	101	-	51	44	10	14	18	0	ENSMUST00000024709.9, ENSMUST00000233476.2, ENSMUST00000233195.2	Cd2ap
ENSMUSG00000061665.8	E028	22.6573	0.442593	1.3546	0.244475	1	3.5704	4.83318	0.987834	chr17	43156217	43156370	154	-	63	48	10	37	20	0	ENSMUST00000233195.2, ENSMUST00000024709.9	Cd2ap
ENSMUSG00000061665.8	E029	18.059	1.0226	0.0187781	0.891005	1	3.79048	3.89037	0.0833408	chr17	43163259	43163419	161	-	52	35	0	49	15	0	ENSMUST00000024709.9	Cd2ap
ENSMUSG00000061665.8	E030	7.19502	0.716055	0.0472533	0.827914	1	2.30852	2.79206	0.575691	chr17	43187204	43187280	77	-	13	30	0	9	15	0	ENSMUST00000024709.9, ENSMUST00000233476.2, ENSMUST00000233195.2	Cd2ap
ENSMUSG00000061665.8	E031	4.42115	0.583173	0.126983	0.721581	1	1.74937	2.34027	0.86619	chr17	43187281	43187315	35	-	7	22	0	5	8	0	ENSMUST00000233195.2, ENSMUST00000233476.2	Cd2ap
ENSMUSG00000061665.8	E032	8.97109	0.670084	2.12009	0.145378	1	1.78237	3.41831	1.97187	chr17	43187316	43187556	241	-	4	20	14	11	1	0	ENSMUST00000233195.2	Cd2ap
ENSMUSG00000061666.7	E001	1003.96	0.06961	0.336947	0.561597	1	14.4947	14.794	0.133999	chr11	86924693	86926121	1429	-	1648	1811	509	1041	1556	483	ENSMUST00000020804.8	Gdpd1
ENSMUSG00000061666.7	E002	164.389	0.0793107	1.18202	0.276946	1	9.35718	8.73684	-0.30866	chr11	86926418	86926469	52	-	266	372	26	213	228	112	ENSMUST00000020804.8	Gdpd1
ENSMUSG00000061666.7	E003	193.962	0.162884	1.07501	0.299816	1	9.83227	9.21626	-0.301203	chr11	86928657	86928716	60	-	334	481	16	251	309	115	ENSMUST00000020804.8	Gdpd1
ENSMUSG00000061666.7	E004	254.229	0.0260496	0.0998509	0.752009	1	10.3634	10.3709	0.00356926	chr11	86932614	86932747	134	-	404	607	74	318	354	133	ENSMUST00000020804.8	Gdpd1
ENSMUSG00000061666.7	E005	149.728	0.0440606	0.232042	0.630014	1	8.65784	8.9881	0.165804	chr11	86935953	86936042	90	-	258	371	48	204	241	42	ENSMUST00000020804.8	Gdpd1
ENSMUSG00000061666.7	E006	131.998	0.0615378	0.647982	0.420835	1	8.17299	8.72963	0.284158	chr11	86936582	86936700	119	-	280	286	45	167	226	29	ENSMUST00000020804.8	Gdpd1
ENSMUSG00000061666.7	E007	84.7491	0.151717	0.132717	0.715632	1	7.09559	7.39569	0.164072	chr11	86947618	86947663	46	-	178	207	18	127	153	12	ENSMUST00000020804.8	Gdpd1
ENSMUSG00000061666.7	E008	122.149	0.070113	0.0313838	0.859387	1	8.09223	8.40092	0.159137	chr11	86950251	86950386	136	-	286	255	27	162	204	35	ENSMUST00000020804.8	Gdpd1
ENSMUSG00000061666.7	E009	71.0066	0.0617764	0.552091	0.457464	1	6.98157	6.6499	-0.187132	chr11	86954725	86954767	43	-	157	119	13	105	124	28	ENSMUST00000020804.8	Gdpd1
ENSMUSG00000061666.7	E010	118.102	0.0446666	0.577612	0.44725	1	8.31325	7.84632	-0.242808	chr11	86964662	86964888	227	-	183	156	57	150	186	66	ENSMUST00000020804.8	Gdpd1
ENSMUSG00000061689.16	E001	24.8632	0.331451	1.31687	0.251154	1	4.95738	3.82795	-0.852423	chr2	156455625	156455778	154	+	39	48	0	42	55	12	ENSMUST00000169464.9, ENSMUST00000109567.10	Dlgap4
ENSMUSG00000061689.16	E002	61.4042	0.032175	0.0363697	0.848754	1	6.48406	6.39544	-0.0515738	chr2	156506719	156506903	185	+	92	133	23	74	104	27	ENSMUST00000169464.9, ENSMUST00000109567.10	Dlgap4
ENSMUSG00000061689.16	E003	39.7897	0.0394226	0.0530047	0.817915	1	5.22678	5.372	0.0953806	chr2	156542526	156542541	16	+	67	63	21	37	46	28	ENSMUST00000169464.9, ENSMUST00000109567.10	Dlgap4
ENSMUSG00000061689.16	E004	368.981	0.0599587	0.0757112	0.783196	1	11.5696	11.4001	-0.0788443	chr2	156542542	156543594	1053	+	615	798	115	521	497	175	ENSMUST00000109568.10, ENSMUST00000070782.13, ENSMUST00000169464.9, ENSMUST00000109567.10	Dlgap4
ENSMUSG00000061689.16	E005	109.902	0.180686	1.15719	0.282049	1	7.39775	8.35594	0.504114	chr2	156546330	156546574	245	+	179	262	62	167	139	12	ENSMUST00000109568.10, ENSMUST00000070782.13, ENSMUST00000169464.9, ENSMUST00000109567.10	Dlgap4
ENSMUSG00000061689.16	E006	70.6757	0.12867	0.00022524	0.988026	1	6.68302	6.86017	0.10029	chr2	156547776	156547890	115	+	119	200	15	106	87	27	ENSMUST00000109568.10, ENSMUST00000070782.13, ENSMUST00000169464.9, ENSMUST00000109567.10	Dlgap4
ENSMUSG00000061689.16	E007	42.1026	0.794277	0.109793	0.74038	1	5.7232	5.26808	-0.291924	chr2	156548998	156549048	51	+	57	139	0	92	10	26	ENSMUST00000070782.13, ENSMUST00000169464.9, ENSMUST00000109567.10	Dlgap4
ENSMUSG00000061689.16	E008	163.154	0.0466165	0.0940772	0.759056	1	8.92625	9.13828	0.105538	chr2	156552941	156553181	241	+	223	383	74	226	213	64	ENSMUST00000109568.10, ENSMUST00000070782.13, ENSMUST00000169464.9, ENSMUST00000109567.10	Dlgap4
ENSMUSG00000061689.16	E010	5.27763	0.955408	0.452406	0.501195	1	2.33685	2.04892	-0.393236	chr2	156562951	156562964	14	+	20	1	0	8	16	0	ENSMUST00000131157.9	Dlgap4
ENSMUSG00000061689.16	E011	5.27763	0.955408	0.452406	0.501195	1	2.33685	2.04892	-0.393236	chr2	156562965	156562965	1	+	20	1	0	8	16	0	ENSMUST00000131157.9, ENSMUST00000109566.9	Dlgap4
ENSMUSG00000061689.16	E012	9.54636	0.29849	2.49629	0.114115	1	3.34895	2.26126	-1.19971	chr2	156562966	156562976	11	+	20	5	0	12	18	10	ENSMUST00000131157.9, ENSMUST00000127944.9, ENSMUST00000109566.9	Dlgap4
ENSMUSG00000061689.16	E013	10.7008	0.173192	1.27582	0.258678	1	3.37183	2.66678	-0.723225	chr2	156562977	156562979	3	+	20	16	0	13	18	10	ENSMUST00000131157.9, ENSMUST00000127944.9, ENSMUST00000146412.9, ENSMUST00000109566.9	Dlgap4
ENSMUSG00000061689.16	E014	16.9587	0.243386	3.64958	0.0560835	1	4.47168	2.64085	-1.66053	chr2	156562980	156562981	2	+	20	16	0	18	26	25	ENSMUST00000131157.9, ENSMUST00000177013.8, ENSMUST00000109566.9, ENSMUST00000146412.9, ENSMUST00000127944.9	Dlgap4
ENSMUSG00000061689.16	E015	18.13	0.244581	2.98846	0.0838599	1	4.5441	2.86797	-1.46218	chr2	156562982	156562989	8	+	20	24	0	18	30	25	ENSMUST00000131157.9, ENSMUST00000171030.9, ENSMUST00000146412.9, ENSMUST00000109566.9, ENSMUST00000177013.8, ENSMUST00000127944.9	Dlgap4
ENSMUSG00000061689.16	E016	20.5436	0.269068	2.54867	0.110387	1	4.73162	3.18192	-1.27703	chr2	156562990	156563007	18	+	20	37	0	26	30	25	ENSMUST00000131157.9, ENSMUST00000000094.14, ENSMUST00000171030.9, ENSMUST00000146412.9, ENSMUST00000109566.9, ENSMUST00000177013.8, ENSMUST00000127944.9	Dlgap4
ENSMUSG00000061689.16	E017	84.3087	0.0642527	2.79432	0.094599	1	7.76993	6.52259	-0.687828	chr2	156563412	156564022	611	+	111	145	18	113	122	71	ENSMUST00000099145.6	Dlgap4
ENSMUSG00000061689.16	E018	392.453	0.0454526	0.020002	0.887531	1	11.625	11.7342	0.0506059	chr2	156587755	156588116	362	+	628	872	151	488	639	149	ENSMUST00000131157.9, ENSMUST00000000094.14, ENSMUST00000171030.9, ENSMUST00000109568.10, ENSMUST00000137356.9, ENSMUST00000146412.9, ENSMUST00000109566.9, ENSMUST00000070782.13, ENSMUST00000127944.9, ENSMUST00000177013.8, ENSMUST00000109567.10, ENSMUST00000169464.9, ENSMUST00000099145.6	Dlgap4
ENSMUSG00000061689.16	E019	25.8067	0.129123	0.648557	0.420629	1	4.64207	4.13422	-0.382126	chr2	156588117	156589942	1826	+	12	42	19	28	46	15	ENSMUST00000127944.9	Dlgap4
ENSMUSG00000061689.16	E020	23.9564	0.098369	4.84285	0.027761	1	4.99051	3.50283	-1.15704	chr2	156589943	156590022	80	+	11	44	6	37	49	18	ENSMUST00000070782.13, ENSMUST00000127944.9, ENSMUST00000000094.14, ENSMUST00000146412.9, ENSMUST00000109567.10	Dlgap4
ENSMUSG00000061689.16	E021	19.7992	0.737191	5.33664	0.0208817	1	5.19412	1.55079	-3.75322	chr2	156590023	156590251	229	+	0	13	0	8	24	48	ENSMUST00000146412.9, ENSMUST00000127944.9	Dlgap4
ENSMUSG00000061689.16	E022	202.437	0.0154926	2.63601	0.104465	1	9.24507	9.98138	0.358981	chr2	156590252	156590323	72	+	301	425	125	207	263	85	ENSMUST00000131157.9, ENSMUST00000171030.9, ENSMUST00000109568.10, ENSMUST00000137356.9, ENSMUST00000146412.9, ENSMUST00000109566.9, ENSMUST00000127944.9, ENSMUST00000169464.9, ENSMUST00000099145.6	Dlgap4
ENSMUSG00000061689.16	E023	164.662	0.0255656	1.05781	0.303714	1	8.69458	9.28538	0.294627	chr2	156590324	156590340	17	+	259	285	107	176	184	83	ENSMUST00000131157.9, ENSMUST00000109568.10, ENSMUST00000137356.9, ENSMUST00000146412.9, ENSMUST00000109566.9, ENSMUST00000127944.9, ENSMUST00000169464.9, ENSMUST00000099145.6	Dlgap4
ENSMUSG00000061689.16	E025	301.031	0.0210219	0.916426	0.338415	1	10.6072	11.0803	0.222964	chr2	156590864	156590940	77	+	469	601	166	338	448	115	ENSMUST00000131157.9, ENSMUST00000000094.14, ENSMUST00000171030.9, ENSMUST00000109568.10, ENSMUST00000137356.9, ENSMUST00000146412.9, ENSMUST00000109566.9, ENSMUST00000070782.13, ENSMUST00000127944.9, ENSMUST00000177013.8, ENSMUST00000109567.10, ENSMUST00000169464.9, ENSMUST00000099145.6	Dlgap4
ENSMUSG00000061689.16	E026	359.097	0.0126782	0.450081	0.502297	1	11.2241	11.5147	0.135438	chr2	156590941	156591011	71	+	501	680	211	384	517	170	ENSMUST00000000094.14, ENSMUST00000171030.9, ENSMUST00000109568.10, ENSMUST00000137356.9, ENSMUST00000146412.9, ENSMUST00000109566.9, ENSMUST00000070782.13, ENSMUST00000127944.9, ENSMUST00000177013.8, ENSMUST00000109567.10, ENSMUST00000169464.9, ENSMUST00000099145.6	Dlgap4
ENSMUSG00000061689.16	E027	362.641	0.0224117	1.197	0.273921	1	11.0588	11.6906	0.294441	chr2	156591012	156591089	78	+	516	654	245	362	437	185	ENSMUST00000000094.14, ENSMUST00000171030.9, ENSMUST00000109568.10, ENSMUST00000177013.8, ENSMUST00000146412.9, ENSMUST00000109567.10, ENSMUST00000070782.13, ENSMUST00000127944.9, ENSMUST00000109566.9, ENSMUST00000169464.9, ENSMUST00000099145.6	Dlgap4
ENSMUSG00000061689.16	E028	254.48	0.0128482	0.000430125	0.983453	1	10.2953	10.3034	0.00389401	chr2	156591090	156591169	80	+	379	423	139	255	361	152	ENSMUST00000000094.14, ENSMUST00000171030.9, ENSMUST00000109568.10, ENSMUST00000146412.9, ENSMUST00000109566.9, ENSMUST00000070782.13, ENSMUST00000127944.9, ENSMUST00000109567.10, ENSMUST00000169464.9, ENSMUST00000099145.6	Dlgap4
ENSMUSG00000061689.16	E029	225.112	0.0310755	0.0388741	0.843698	1	9.83439	10.0307	0.0947084	chr2	156591170	156591252	83	+	292	346	157	240	336	106	ENSMUST00000131157.9, ENSMUST00000000094.14, ENSMUST00000171030.9, ENSMUST00000109568.10, ENSMUST00000146412.9, ENSMUST00000109566.9, ENSMUST00000070782.13, ENSMUST00000127944.9, ENSMUST00000109567.10, ENSMUST00000169464.9, ENSMUST00000099145.6	Dlgap4
ENSMUSG00000061689.16	E030	167.878	0.0828896	0.400852	0.526649	1	8.76796	9.38091	0.30466	chr2	156591253	156591276	24	+	213	265	134	184	286	44	ENSMUST00000131157.9, ENSMUST00000000094.14, ENSMUST00000171030.9, ENSMUST00000109568.10, ENSMUST00000109566.9, ENSMUST00000070782.13, ENSMUST00000127944.9, ENSMUST00000109567.10, ENSMUST00000169464.9, ENSMUST00000099145.6	Dlgap4
ENSMUSG00000061689.16	E032	263.926	0.05496	0.307755	0.579061	1	10.2631	10.6207	0.170179	chr2	156602771	156602862	92	+	379	466	165	292	482	78	ENSMUST00000131157.9, ENSMUST00000000094.14, ENSMUST00000123730.2, ENSMUST00000171030.9, ENSMUST00000109568.10, ENSMUST00000109566.9, ENSMUST00000070782.13, ENSMUST00000127944.9, ENSMUST00000109567.10, ENSMUST00000169464.9, ENSMUST00000099145.6	Dlgap4
ENSMUSG00000061689.16	E033	376.975	0.020002	0.133971	0.71435	1	11.4114	11.6273	0.10035	chr2	156603693	156603848	156	+	539	608	239	369	610	178	ENSMUST00000131157.9, ENSMUST00000000094.14, ENSMUST00000123730.2, ENSMUST00000171030.9, ENSMUST00000109568.10, ENSMUST00000109566.9, ENSMUST00000070782.13, ENSMUST00000127944.9, ENSMUST00000109567.10, ENSMUST00000169464.9, ENSMUST00000099145.6	Dlgap4
ENSMUSG00000061689.16	E034	22.4124	0.421367	0.84502	0.357965	1	3.57963	4.68942	0.877924	chr2	156603849	156603919	71	+	46	20	23	25	33	0	ENSMUST00000000094.14	Dlgap4
ENSMUSG00000061689.16	E035	204.762	0.0493881	0.821045	0.364875	1	9.22809	10.0119	0.382077	chr2	156604605	156604645	41	+	316	294	159	146	268	116	ENSMUST00000131157.9, ENSMUST00000000094.14, ENSMUST00000123730.2, ENSMUST00000171030.9, ENSMUST00000109568.10, ENSMUST00000109566.9, ENSMUST00000070782.13, ENSMUST00000127944.9, ENSMUST00000109567.10, ENSMUST00000169464.9, ENSMUST00000099145.6	Dlgap4
ENSMUSG00000061689.16	E036	141.504	0.0448286	0.419683	0.517095	1	8.30999	8.79298	0.245404	chr2	156604646	156604699	54	+	229	206	96	101	189	90	ENSMUST00000000094.14, ENSMUST00000123730.2, ENSMUST00000171030.9, ENSMUST00000109568.10, ENSMUST00000109567.10, ENSMUST00000070782.13, ENSMUST00000127944.9, ENSMUST00000109566.9, ENSMUST00000169464.9, ENSMUST00000099145.6	Dlgap4
ENSMUSG00000061689.16	E037	172.523	0.0420215	0.0760296	0.782752	1	9.25646	9.09325	-0.0807955	chr2	156604700	156604764	65	+	315	289	65	154	241	126	ENSMUST00000000094.14, ENSMUST00000171030.9, ENSMUST00000109568.10, ENSMUST00000109567.10, ENSMUST00000070782.13, ENSMUST00000127944.9, ENSMUST00000109566.9, ENSMUST00000169464.9, ENSMUST00000099145.6	Dlgap4
ENSMUSG00000061689.16	E038	226.93	0.0191209	0.197602	0.656663	1	10.0897	9.89439	-0.0940961	chr2	156604765	156604823	59	+	382	377	97	213	380	137	ENSMUST00000000094.14, ENSMUST00000109568.10, ENSMUST00000109567.10, ENSMUST00000070782.13, ENSMUST00000127944.9, ENSMUST00000109566.9, ENSMUST00000169464.9, ENSMUST00000099145.6	Dlgap4
ENSMUSG00000061689.16	E039	226.215	0.0206697	1.3303	0.248751	1	10.2479	9.69702	-0.265523	chr2	156604824	156604875	52	+	335	399	84	237	357	156	ENSMUST00000109568.10, ENSMUST00000109566.9, ENSMUST00000070782.13, ENSMUST00000127944.9, ENSMUST00000109567.10, ENSMUST00000169464.9, ENSMUST00000099145.6	Dlgap4
ENSMUSG00000061689.16	E040	296.023	0.0131594	2.2607	0.132694	1	11.0981	10.4661	-0.29825	chr2	156604876	156605044	169	+	397	498	129	292	562	179	ENSMUST00000109568.10, ENSMUST00000109566.9, ENSMUST00000070782.13, ENSMUST00000109567.10, ENSMUST00000169464.9, ENSMUST00000099145.6	Dlgap4
ENSMUSG00000061689.16	E041	168.579	0.0283475	0.0379593	0.845525	1	9.17836	9.0234	-0.0769237	chr2	156605045	156605094	50	+	220	312	87	131	317	99	ENSMUST00000109568.10, ENSMUST00000109567.10, ENSMUST00000070782.13, ENSMUST00000169464.9, ENSMUST00000099145.6	Dlgap4
ENSMUSG00000061689.16	E042	141.191	0.0353203	7.46258e-05	0.993107	1	8.60194	8.56291	-0.0198027	chr2	156605095	156605099	5	+	177	260	80	103	263	82	ENSMUST00000070782.13, ENSMUST00000109567.10, ENSMUST00000169464.9, ENSMUST00000099145.6	Dlgap4
ENSMUSG00000061689.16	E043	1373.13	0.0303337	0.174843	0.675843	1	15.7783	15.5343	-0.10857	chr2	156605100	156606281	1182	+	2046	2448	623	1115	2357	899	ENSMUST00000109567.10, ENSMUST00000169464.9, ENSMUST00000099145.6	Dlgap4
ENSMUSG00000061702.11	E002	112.574	0.0429977	1.40325	0.23618	1	7.60236	8.2832	0.356745	chr7	25368567	25368666	100	-	171	228	74	85	200	39	ENSMUST00000079439.10, ENSMUST00000150883.8	Tmem91
ENSMUSG00000061702.11	E003	104.053	0.0921785	0.243697	0.621548	1	7.56463	7.96741	0.21312	chr7	25368667	25368681	15	-	186	242	42	88	194	39	ENSMUST00000108404.8, ENSMUST00000079439.10, ENSMUST00000150883.8, ENSMUST00000108405.2	Tmem91
ENSMUSG00000061702.11	E004	212.705	0.0127651	1.27242	0.259314	1	9.54491	9.88171	0.163637	chr7	25368682	25368753	72	-	275	354	157	136	362	112	ENSMUST00000108404.8, ENSMUST00000079439.10, ENSMUST00000108405.2	Tmem91
ENSMUSG00000061702.11	E005	173.091	0.0601051	0.126616	0.721967	1	8.96067	9.28535	0.161052	chr7	25368754	25368775	22	-	173	227	156	79	286	114	ENSMUST00000079439.10, ENSMUST00000108405.2	Tmem91
ENSMUSG00000061702.11	E006	56.3254	0.0913395	0.306029	0.580128	1	6.26753	5.81376	-0.274243	chr7	25368776	25368923	148	-	50	52	47	31	75	54	ENSMUST00000079439.10	Tmem91
ENSMUSG00000061702.11	E007	36.0871	0.07379	0.110446	0.739637	1	4.85934	5.17157	0.213005	chr7	25369469	25369910	442	-	28	54	36	19	58	20	ENSMUST00000150306.2	Tmem91
ENSMUSG00000061702.11	E008	237.608	0.0112432	0.190569	0.662444	1	10.0096	10.06	0.0242714	chr7	25369911	25370060	150	-	306	366	165	151	395	150	ENSMUST00000108404.8, ENSMUST00000150306.2, ENSMUST00000079439.10, ENSMUST00000150883.8, ENSMUST00000108405.2	Tmem91
ENSMUSG00000061702.11	E009	12.1885	0.602116	1.24815	0.263905	1	3.5312	2.6467	-0.891386	chr7	25370622	25372849	2228	-	2	1	13	3	48	5	ENSMUST00000126983.2	Tmem91
ENSMUSG00000061702.11	E010	122.318	0.0450169	0.318358	0.572596	1	8.40832	7.98271	-0.219992	chr7	25372850	25372898	49	-	167	239	50	107	212	81	ENSMUST00000126983.2, ENSMUST00000108404.8, ENSMUST00000079439.10, ENSMUST00000150883.8, ENSMUST00000150306.2, ENSMUST00000108405.2	Tmem91
ENSMUSG00000061702.11	E011	310.215	0.0289739	1.94261	0.163385	1	11.3014	10.5214	-0.367028	chr7	25372899	25373085	187	-	414	490	140	286	551	216	ENSMUST00000108404.8, ENSMUST00000126983.2, ENSMUST00000150306.2, ENSMUST00000079439.10, ENSMUST00000108405.2	Tmem91
ENSMUSG00000061702.11	E012	173.976	0.0235286	1.44413	0.229472	1	9.48349	8.76993	-0.353971	chr7	25374461	25374472	12	-	234	221	94	127	291	142	ENSMUST00000108404.8, ENSMUST00000126983.2, ENSMUST00000150306.2, ENSMUST00000079439.10, ENSMUST00000108405.2	Tmem91
ENSMUSG00000061702.11	E013	155.042	0.0249564	0.371508	0.542183	1	8.98125	8.60096	-0.191187	chr7	25374473	25374515	43	-	219	195	94	114	238	119	ENSMUST00000126983.2, ENSMUST00000150306.2, ENSMUST00000079439.10, ENSMUST00000108405.2	Tmem91
ENSMUSG00000061702.11	E014	107.918	0.0257896	0.0894426	0.764887	1	7.75328	7.83945	0.0455065	chr7	25374516	25374543	28	-	161	144	77	80	201	51	ENSMUST00000126983.2, ENSMUST00000150306.2, ENSMUST00000079439.10	Tmem91
ENSMUSG00000061702.11	E015	50.7469	0.0566881	1.45528	0.227683	1	5.43978	6.21736	0.480724	chr7	25374544	25374544	1	-	73	72	48	32	89	15	ENSMUST00000150306.2, ENSMUST00000079439.10	Tmem91
ENSMUSG00000061702.11	E016	50.7469	0.0566881	1.45528	0.227683	1	5.43978	6.21736	0.480724	chr7	25374545	25374591	47	-	73	72	48	32	89	15	ENSMUST00000079439.10	Tmem91
ENSMUSG00000061718.13	E001	66.8201	0.112758	0.116007	0.733406	1	6.38196	6.43365	0.0301693	chr11	98239230	98240000	771	+	156	106	57	58	82	7	ENSMUST00000078694.13	Ppp1r1b
ENSMUSG00000061718.13	E004	24.9839	0.618468	0.111939	0.737947	1	4.58408	4.16272	-0.317763	chr11	98241395	98241455	61	+	107	42	1	23	45	2	ENSMUST00000150762.8, ENSMUST00000078694.13, ENSMUST00000137634.2	Ppp1r1b
ENSMUSG00000061718.13	E006	21.3987	0.204249	0.397935	0.528158	1	3.86644	4.10283	0.191539	chr11	98241711	98241733	23	+	70	37	13	10	36	1	ENSMUST00000150762.8, ENSMUST00000132443.8, ENSMUST00000078694.13, ENSMUST00000137634.2	Ppp1r1b
ENSMUSG00000061718.13	E008	28.6159	0.204354	0.621264	0.430578	1	4.26179	4.70929	0.331119	chr11	98242092	98242167	76	+	99	60	14	10	45	3	ENSMUST00000150762.8, ENSMUST00000147415.8, ENSMUST00000132443.8, ENSMUST00000078694.13, ENSMUST00000137634.2	Ppp1r1b
ENSMUSG00000061718.13	E011	45.8217	0.218659	0.800741	0.370872	1	5.12743	5.6949	0.367816	chr11	98246153	98246335	183	+	94	90	45	33	56	1	ENSMUST00000147415.8, ENSMUST00000132443.8, ENSMUST00000137634.2, ENSMUST00000133700.8, ENSMUST00000150762.8, ENSMUST00000152525.2, ENSMUST00000078694.13	Ppp1r1b
ENSMUSG00000061718.13	E012	50.1029	0.105337	0.328975	0.566263	1	5.66419	5.59568	-0.0432375	chr11	98247651	98247773	123	+	48	54	70	37	46	15	ENSMUST00000147415.8, ENSMUST00000132443.8, ENSMUST00000137634.2, ENSMUST00000133700.8, ENSMUST00000150762.8, ENSMUST00000152525.2, ENSMUST00000078694.13	Ppp1r1b
ENSMUSG00000061718.13	E014	47.7626	0.118447	0.016312	0.898372	1	5.13017	5.66358	0.346313	chr11	98247859	98247929	71	+	61	46	70	31	27	15	ENSMUST00000147415.8, ENSMUST00000132443.8, ENSMUST00000137634.2, ENSMUST00000133700.8, ENSMUST00000150762.8, ENSMUST00000152525.2, ENSMUST00000078694.13	Ppp1r1b
ENSMUSG00000061718.13	E015	58.7045	0.127723	0.978182	0.322648	1	6.79418	5.66963	-0.66831	chr11	98247930	98248112	183	+	101	120	33	33	68	41	ENSMUST00000147415.8, ENSMUST00000132443.8, ENSMUST00000137634.2, ENSMUST00000133700.8, ENSMUST00000150762.8, ENSMUST00000078694.13	Ppp1r1b
ENSMUSG00000061718.13	E016	64.7834	0.0401242	0.0746921	0.784624	1	6.29342	6.15044	-0.0848793	chr11	98248113	98248217	105	+	96	94	72	36	63	26	ENSMUST00000150762.8, ENSMUST00000147415.8, ENSMUST00000132443.8, ENSMUST00000078694.13, ENSMUST00000137634.2	Ppp1r1b
ENSMUSG00000061718.13	E017	88.331	0.0594544	0.000136044	0.990694	1	6.96351	7.0577	0.0523561	chr11	98248218	98248614	397	+	146	115	100	39	83	38	ENSMUST00000150762.8, ENSMUST00000132443.8, ENSMUST00000078694.13, ENSMUST00000137634.2	Ppp1r1b
ENSMUSG00000061723.19	E024	11.4387	1.3415	1.97764	0.159639	1	4.37783	0.972296	-4.53966	chr7	142064994	142065110	117	+	5	0	0	7	0	32	ENSMUST00000078497.15, ENSMUST00000169299.9, ENSMUST00000105948.8, ENSMUST00000146804.8, ENSMUST00000105953.10, ENSMUST00000128294.8, ENSMUST00000105946.8, ENSMUST00000105947.8, ENSMUST00000105957.10, ENSMUST00000105950.11, ENSMUST00000105941.8, ENSMUST00000105958.10, ENSMUST00000105949.8, ENSMUST00000125649.8, ENSMUST00000105944.3, ENSMUST00000105952.10, ENSMUST00000105945.8, ENSMUST00000153262.2, ENSMUST00000105942.8, ENSMUST00000105955.8, ENSMUST00000105943.8, ENSMUST00000180152.8, ENSMUST00000179658.8, ENSMUST00000105954.10, ENSMUST00000074187.13	Tnnt3
ENSMUSG00000061723.19	E025	12.1987	0.573817	5.41433	0.0199721	1	4.49917	0.869679	-4.954	chr7	142065202	142065273	72	+	2	2	0	10	4	32	ENSMUST00000078497.15, ENSMUST00000169299.9, ENSMUST00000105948.8, ENSMUST00000146804.8, ENSMUST00000105953.10, ENSMUST00000128294.8, ENSMUST00000105946.8, ENSMUST00000105947.8, ENSMUST00000105957.10, ENSMUST00000105950.11, ENSMUST00000105941.8, ENSMUST00000105958.10, ENSMUST00000105949.8, ENSMUST00000125649.8, ENSMUST00000105944.3, ENSMUST00000105952.10, ENSMUST00000105945.8, ENSMUST00000153262.2, ENSMUST00000105942.8, ENSMUST00000105955.8, ENSMUST00000105943.8, ENSMUST00000180152.8, ENSMUST00000179658.8, ENSMUST00000105954.10, ENSMUST00000074187.13	Tnnt3
ENSMUSG00000061723.19	E027	4.64633	1.05329	0.246155	0.619796	1	2.46596	1.67406	-1.15354	chr7	142065773	142065886	114	+	14	2	0	9	14	0	ENSMUST00000078497.15, ENSMUST00000169299.9, ENSMUST00000105948.8, ENSMUST00000146804.8, ENSMUST00000105953.10, ENSMUST00000105946.8, ENSMUST00000105947.8, ENSMUST00000105957.10, ENSMUST00000105950.11, ENSMUST00000105941.8, ENSMUST00000105958.10, ENSMUST00000105949.8, ENSMUST00000125649.8, ENSMUST00000105944.3, ENSMUST00000105952.10, ENSMUST00000105945.8, ENSMUST00000153262.2, ENSMUST00000105942.8, ENSMUST00000105955.8, ENSMUST00000105943.8, ENSMUST00000180152.8, ENSMUST00000105954.10, ENSMUST00000179658.8, ENSMUST00000074187.13	Tnnt3
ENSMUSG00000061723.19	E028	15.4652	0.324781	5.05038	0.0246205	1	2.44522	4.09202	1.60256	chr7	142065993	142066102	110	+	37	15	21	6	16	0	ENSMUST00000078497.15, ENSMUST00000169299.9, ENSMUST00000105948.8, ENSMUST00000146804.8, ENSMUST00000105953.10, ENSMUST00000105946.8, ENSMUST00000105947.8, ENSMUST00000105957.10, ENSMUST00000105950.11, ENSMUST00000105941.8, ENSMUST00000105958.10, ENSMUST00000105949.8, ENSMUST00000125649.8, ENSMUST00000105944.3, ENSMUST00000105952.10, ENSMUST00000105945.8, ENSMUST00000153262.2, ENSMUST00000105942.8, ENSMUST00000105955.8, ENSMUST00000105943.8, ENSMUST00000180152.8, ENSMUST00000105954.10, ENSMUST00000179658.8, ENSMUST00000074187.13	Tnnt3
ENSMUSG00000061723.19	E030	11.6916	0.357088	0.510202	0.475051	1	3.03512	3.0788	0.0441366	chr7	142066323	142066359	37	+	26	3	11	0	26	6	ENSMUST00000078497.15, ENSMUST00000169299.9, ENSMUST00000105948.8, ENSMUST00000146804.8, ENSMUST00000105953.10, ENSMUST00000105946.8, ENSMUST00000105947.8, ENSMUST00000105957.10, ENSMUST00000105950.11, ENSMUST00000105941.8, ENSMUST00000105958.10, ENSMUST00000105949.8, ENSMUST00000125649.8, ENSMUST00000105944.3, ENSMUST00000105952.10, ENSMUST00000105945.8, ENSMUST00000105942.8, ENSMUST00000105955.8, ENSMUST00000105943.8, ENSMUST00000180152.8, ENSMUST00000179658.8, ENSMUST00000105954.10, ENSMUST00000074187.13	Tnnt3
ENSMUSG00000061723.19	E033	5.38163	0.688262	0.392978	0.530738	1	2.6005	1.71741	-1.2389	chr7	142068063	142068103	41	+	14	0	1	0	15	6	ENSMUST00000105957.10, ENSMUST00000105944.3, ENSMUST00000078497.15, ENSMUST00000105954.10, ENSMUST00000105952.10, ENSMUST00000105950.11, ENSMUST00000144259.2, ENSMUST00000105945.8, ENSMUST00000105949.8, ENSMUST00000105953.10, ENSMUST00000105955.8, ENSMUST00000105942.8, ENSMUST00000074187.13, ENSMUST00000180152.8, ENSMUST00000179658.8	Tnnt3
ENSMUSG00000061723.19	E034	7.6545	0.664274	0.410464	0.521734	1	2.27987	2.65923	0.464613	chr7	142069513	142069567	55	+	9	1	12	1	20	0	ENSMUST00000078497.15, ENSMUST00000169299.9, ENSMUST00000105948.8, ENSMUST00000105953.10, ENSMUST00000105946.8, ENSMUST00000105947.8, ENSMUST00000105957.10, ENSMUST00000105950.11, ENSMUST00000105941.8, ENSMUST00000105958.10, ENSMUST00000105949.8, ENSMUST00000125649.8, ENSMUST00000105944.3, ENSMUST00000105952.10, ENSMUST00000144259.2, ENSMUST00000105945.8, ENSMUST00000105942.8, ENSMUST00000105955.8, ENSMUST00000105943.8, ENSMUST00000180152.8, ENSMUST00000179658.8, ENSMUST00000105954.10, ENSMUST00000074187.13	Tnnt3
ENSMUSG00000061723.19	E035	6.22938	1.19933	0.000641683	0.979791	1	2.04022	2.41163	0.500689	chr7	142069568	142069740	173	+	0	1	12	1	16	0	ENSMUST00000105957.10, ENSMUST00000078497.15, ENSMUST00000169299.9, ENSMUST00000105954.10, ENSMUST00000105952.10, ENSMUST00000105950.11, ENSMUST00000144259.2, ENSMUST00000105958.10, ENSMUST00000105949.8, ENSMUST00000105953.10, ENSMUST00000125649.8, ENSMUST00000105955.8, ENSMUST00000074187.13, ENSMUST00000180152.8, ENSMUST00000179658.8	Tnnt3
ENSMUSG00000061728.6	E006	3.40667	0.811449	0.86841	0.351396	1	1.57281	1.74499	0.30602	chr17	34760023	34760223	201	-	6	0	5	0	9	0	ENSMUST00000023469.8	Btnl7-ps
ENSMUSG00000061728.6	E007	3.18855	0.950298	0.473934	0.491183	1	1.56338	1.65058	0.1597	chr17	34760336	34760617	282	-	4	0	5	0	9	0	ENSMUST00000023469.8	Btnl7-ps
ENSMUSG00000061731.10	E001	222.738	0.0397549	0.548176	0.459064	1	10.0538	9.78619	-0.129176	chr15	52927434	52932059	4626	-	287	400	113	212	362	139	ENSMUST00000077273.9	Ext1
ENSMUSG00000061731.10	E002	84.7745	0.0539575	0.156279	0.692606	1	7.06205	7.38728	0.178076	chr15	52932060	52932245	186	-	176	133	41	108	128	27	ENSMUST00000077273.9, ENSMUST00000133362.8	Ext1
ENSMUSG00000061731.10	E003	104.301	0.0622164	0.973097	0.323909	1	7.35461	8.11707	0.404293	chr15	52936689	52936860	172	-	205	151	70	123	151	26	ENSMUST00000077273.9, ENSMUST00000133362.8	Ext1
ENSMUSG00000061731.10	E004	72.2025	0.0813821	0.33617	0.562049	1	6.608	6.96944	0.204368	chr15	52939165	52939325	161	-	97	129	50	87	135	13	ENSMUST00000077273.9, ENSMUST00000133362.8	Ext1
ENSMUSG00000061731.10	E005	25.0595	0.0823428	0.0528892	0.81811	1	4.4219	4.36866	-0.0399729	chr15	52946481	52946541	61	-	18	58	16	34	38	9	ENSMUST00000077273.9, ENSMUST00000133362.8	Ext1
ENSMUSG00000061731.10	E006	18.9061	0.376761	0.356679	0.550356	1	4.06151	3.81877	-0.198445	chr15	52946542	52946570	29	-	29	60	0	28	29	9	ENSMUST00000077273.9, ENSMUST00000133362.8, ENSMUST00000110244.2	Ext1
ENSMUSG00000061731.10	E007	39.0526	0.130844	1.21776	0.269801	1	5.71891	4.90566	-0.534085	chr15	52951451	52951546	96	-	40	92	8	49	50	34	ENSMUST00000077273.9, ENSMUST00000133362.8, ENSMUST00000110244.2	Ext1
ENSMUSG00000061731.10	E008	65.252	0.0713645	0.201716	0.653339	1	6.62228	6.3773	-0.141845	chr15	52953327	52953445	119	-	76	133	30	66	77	51	ENSMUST00000077273.9, ENSMUST00000133362.8, ENSMUST00000110244.2, ENSMUST00000140798.2	Ext1
ENSMUSG00000061731.10	E009	62.0192	0.0402391	0.29857	0.58478	1	6.59151	6.3308	-0.151458	chr15	52955679	52955811	133	-	93	128	22	69	120	28	ENSMUST00000077273.9, ENSMUST00000133362.8, ENSMUST00000110244.2, ENSMUST00000140798.2	Ext1
ENSMUSG00000061731.10	E010	53.7304	0.0857766	0.0844429	0.771364	1	5.98295	6.12717	0.0870123	chr15	52965081	52965200	120	-	63	91	39	57	115	11	ENSMUST00000077273.9, ENSMUST00000133362.8, ENSMUST00000110244.2, ENSMUST00000140798.2	Ext1
ENSMUSG00000061731.10	E011	43.4246	0.13021	0.447114	0.503709	1	5.05289	5.94835	0.574778	chr15	52969423	52969530	108	-	29	105	40	36	70	11	ENSMUST00000077273.9, ENSMUST00000133362.8, ENSMUST00000110244.2, ENSMUST00000140798.2	Ext1
ENSMUSG00000061731.10	E012	15.954	0.31552	0.693738	0.404896	1	3.97785	3.33576	-0.558766	chr15	52970874	52970967	94	-	24	40	0	28	32	6	ENSMUST00000077273.9, ENSMUST00000110244.2, ENSMUST00000140798.2	Ext1
ENSMUSG00000061731.10	E015	152.544	0.0187567	0.244515	0.620964	1	8.85196	8.72263	-0.0650238	chr15	53207798	53208686	889	-	211	239	90	191	212	76	ENSMUST00000077273.9	Ext1
ENSMUSG00000061731.10	E016	60.5021	0.473459	1.56829	0.210456	1	5.4799	7.01581	0.913016	chr15	53208687	53209055	369	-	88	122	55	85	67	0	ENSMUST00000077273.9, ENSMUST00000133362.8	Ext1
ENSMUSG00000061731.10	E017	33.9883	0.122345	0.0710525	0.78981	1	5.12434	4.85886	-0.181697	chr15	53209056	53209555	500	-	40	68	15	49	24	26	ENSMUST00000077273.9	Ext1
ENSMUSG00000061740.9	E001	358.501	0.0257768	1.29505	0.25512	1	11.577	11.1272	-0.209704	chr15	82254728	82255815	1088	-	568	696	211	262	530	196	ENSMUST00000023083.9, ENSMUST00000230663.2	Cyp2d22
ENSMUSG00000061740.9	E002	75.103	0.0307344	0.380779	0.537187	1	6.61823	6.90975	0.165146	chr15	82255816	82255926	111	-	147	127	55	45	98	34	ENSMUST00000228986.2, ENSMUST00000023083.9, ENSMUST00000230663.2	Cyp2d22
ENSMUSG00000061740.9	E003	56.3384	0.0394691	0.159675	0.689456	1	6.32154	5.98831	-0.199123	chr15	82256023	82256164	142	-	93	113	32	36	98	27	ENSMUST00000229599.2, ENSMUST00000228986.2, ENSMUST00000023083.9, ENSMUST00000230663.2	Cyp2d22
ENSMUSG00000061740.9	E004	53.2349	0.0523193	0.0217564	0.882737	1	6.09276	5.98743	-0.0636411	chr15	82256591	82256778	188	-	106	122	23	59	63	21	ENSMUST00000229599.2, ENSMUST00000228986.2, ENSMUST00000023083.9, ENSMUST00000230663.2	Cyp2d22
ENSMUSG00000061740.9	E005	59.3385	0.205447	0.0370731	0.847316	1	6.50592	5.97874	-0.312495	chr15	82256986	82257127	142	-	100	60	44	56	24	53	ENSMUST00000023083.9, ENSMUST00000230663.2	Cyp2d22
ENSMUSG00000061740.9	E007	43.4405	0.0362388	0.752951	0.385543	1	5.79575	5.29627	-0.318504	chr15	82257312	82257488	177	-	73	85	21	50	48	24	ENSMUST00000229599.2, ENSMUST00000230370.2, ENSMUST00000023083.9, ENSMUST00000230663.2	Cyp2d22
ENSMUSG00000061740.9	E010	65.5233	0.501249	1.91286	0.166646	1	5.24737	7.15169	1.13966	chr15	82257874	82258034	161	-	132	165	59	62	53	0	ENSMUST00000230370.2, ENSMUST00000023083.9, ENSMUST00000230663.2	Cyp2d22
ENSMUSG00000061740.9	E011	7.28354	1.05542	0.337423	0.561321	1	1.49002	2.90195	1.99131	chr15	82258035	82258039	5	-	10	0	15	1	7	0	ENSMUST00000230370.2	Cyp2d22
ENSMUSG00000061740.9	E012	60.4569	0.0442835	1.78023	0.182121	1	5.80539	6.58073	0.461982	chr15	82258105	82258257	153	-	106	149	44	56	52	18	ENSMUST00000023083.9, ENSMUST00000230663.2	Cyp2d22
ENSMUSG00000061740.9	E013	3.98637	0.535362	0.159764	0.689374	1	2.22937	1.72924	-0.754717	chr15	82258258	82258498	241	-	10	8	0	4	14	0	ENSMUST00000230663.2	Cyp2d22
ENSMUSG00000061740.9	E014	37.0738	0.219893	0.911259	0.339781	1	5.9812	4.39276	-1.06533	chr15	82258499	82258670	172	-	69	47	8	20	31	52	ENSMUST00000228986.2, ENSMUST00000023083.9, ENSMUST00000230663.2	Cyp2d22
ENSMUSG00000061740.9	E016	21.4323	0.187582	3.36334	0.0666629	1	3.14031	4.65215	1.26103	chr15	82259994	82260101	108	-	50	69	15	13	22	0	ENSMUST00000228986.2, ENSMUST00000229438.2, ENSMUST00000023083.9, ENSMUST00000230663.2	Cyp2d22
ENSMUSG00000061740.9	E017	26.0778	0.0767356	1.61772	0.203409	1	3.87733	4.68462	0.619982	chr15	82260102	82260242	141	-	45	56	23	24	14	9	ENSMUST00000229438.2, ENSMUST00000023083.9, ENSMUST00000230663.2	Cyp2d22
ENSMUSG00000061740.9	E018	6.6471	0.600403	0.555712	0.455993	1	1.80328	2.79891	1.31865	chr15	82264273	82264444	172	-	24	29	0	4	7	0	ENSMUST00000229438.2, ENSMUST00000023083.9, ENSMUST00000230663.2	Cyp2d22
ENSMUSG00000061742.13	E005	4.87013	1.29293	0.0934791	0.7598	1	1.93827	2.13213	0.283712	chr19	6587668	6587766	99	-	4	0	6	0	21	0	ENSMUST00000129698.2, ENSMUST00000113451.9	Slc22a12
ENSMUSG00000061742.13	E006	4.76657	1.95519	0.228163	0.632889	1	2.04599	1.93352	-0.168064	chr19	6587767	6587882	116	-	0	0	6	0	24	0	ENSMUST00000126142.2, ENSMUST00000129698.2, ENSMUST00000113451.9	Slc22a12
ENSMUSG00000061751.17	E001	368.493	0.0427568	0.100341	0.75142	1	11.5258	11.4538	-0.0334577	chr16	33789443	33795532	6090	-	675	719	143	493	634	108	ENSMUST00000114973.9	Kalrn
ENSMUSG00000061751.17	E002	10.3959	0.448102	0.00177691	0.966376	1	3.13994	2.93061	-0.2129	chr16	33795533	33795864	332	-	20	30	0	27	12	0	ENSMUST00000132002.2, ENSMUST00000114973.9	Kalrn
ENSMUSG00000061751.17	E003	30.4469	0.348151	1.40379	0.236091	1	4.11879	5.30061	0.846756	chr16	33795865	33796449	585	-	60	37	30	42	32	0	ENSMUST00000076810.12, ENSMUST00000132002.2, ENSMUST00000114973.9	Kalrn
ENSMUSG00000061751.17	E004	5.33931	0.278525	1.12555	0.288728	1	1.75116	2.65061	1.23941	chr16	33797896	33798034	139	-	20	18	0	7	4	0	ENSMUST00000076810.12, ENSMUST00000132002.2, ENSMUST00000114973.9	Kalrn
ENSMUSG00000061751.17	E006	8.64513	0.406209	0.00749552	0.931008	1	2.7309	2.87644	0.158722	chr16	33803058	33803258	201	-	23	24	0	12	19	0	ENSMUST00000076810.12, ENSMUST00000114973.9	Kalrn
ENSMUSG00000061751.17	E007	4.13652	0.337063	0.200351	0.654438	1	1.8379	2.15547	0.473817	chr16	33805545	33805623	79	-	8	17	0	9	3	0	ENSMUST00000076810.12, ENSMUST00000114973.9	Kalrn
ENSMUSG00000061751.17	E010	6.26031	0.452858	0.344497	0.557245	1	2.78538	2.02092	-0.965925	chr16	33810138	33810259	122	-	8	14	0	8	26	0	ENSMUST00000076810.12, ENSMUST00000114973.9	Kalrn
ENSMUSG00000061751.17	E011	6.93065	0.442846	0.679534	0.409747	1	2.96039	2.04944	-1.11101	chr16	33813229	33813400	172	-	6	17	0	12	26	0	ENSMUST00000076810.12, ENSMUST00000114973.9	Kalrn
ENSMUSG00000061751.17	E015	5.1277	1.07521	0.354839	0.551387	1	2.06916	2.23742	0.233537	chr16	33830892	33831015	124	-	5	25	0	15	0	0	ENSMUST00000231657.2, ENSMUST00000076810.12, ENSMUST00000114973.9	Kalrn
ENSMUSG00000061751.17	E018	22.9341	0.174034	0.00830982	0.927367	1	4.15296	4.30366	0.116543	chr16	33833516	33834046	531	-	22	51	16	17	47	8	ENSMUST00000114966.8, ENSMUST00000114963.8, ENSMUST00000114964.8, ENSMUST00000142817.8, ENSMUST00000232157.2	Kalrn
ENSMUSG00000061751.17	E019	3.91892	0.611099	0.00158253	0.968268	1	2.03954	1.86673	-0.262863	chr16	33834047	33834051	5	-	6	13	0	2	16	0	ENSMUST00000114966.8, ENSMUST00000114963.8, ENSMUST00000114964.8, ENSMUST00000232157.2	Kalrn
ENSMUSG00000061751.17	E021	28.3065	0.159587	0.0373657	0.846722	1	4.2833	5.03859	0.543849	chr16	33834328	33834581	254	-	38	121	5	28	28	13	ENSMUST00000114964.8, ENSMUST00000142817.8, ENSMUST00000232157.2, ENSMUST00000231657.2, ENSMUST00000076810.12, ENSMUST00000114966.8, ENSMUST00000114963.8, ENSMUST00000114973.9	Kalrn
ENSMUSG00000061751.17	E022	5.05934	0.811794	0.271823	0.602112	1	1.79192	2.19762	0.60663	chr16	33834582	33834584	3	-	2	12	5	3	0	5	ENSMUST00000114964.8, ENSMUST00000142817.8, ENSMUST00000076810.12, ENSMUST00000114966.8, ENSMUST00000114963.8, ENSMUST00000114973.9	Kalrn
ENSMUSG00000061751.17	E023	14.5948	0.156387	0.46137	0.496984	1	3.32293	3.76444	0.393862	chr16	33836762	33836864	103	-	22	50	5	21	24	0	ENSMUST00000114964.8, ENSMUST00000142817.8, ENSMUST00000232157.2, ENSMUST00000231657.2, ENSMUST00000076810.12, ENSMUST00000114966.8, ENSMUST00000114963.8, ENSMUST00000114973.9	Kalrn
ENSMUSG00000061751.17	E024	21.1215	0.278719	1.97146	0.160293	1	4.64614	3.62254	-0.809128	chr16	33836865	33837000	136	-	20	61	0	30	57	8	ENSMUST00000114964.8, ENSMUST00000142817.8, ENSMUST00000232157.2, ENSMUST00000076810.12, ENSMUST00000114966.8, ENSMUST00000114963.8, ENSMUST00000114973.9	Kalrn
ENSMUSG00000061751.17	E025	20.9983	0.119828	0.61672	0.432269	1	4.4947	3.88186	-0.478155	chr16	33848308	33848479	172	-	26	56	3	44	39	3	ENSMUST00000114964.8, ENSMUST00000142817.8, ENSMUST00000232157.2, ENSMUST00000076810.12, ENSMUST00000114966.8, ENSMUST00000114963.8, ENSMUST00000114973.9	Kalrn
ENSMUSG00000061751.17	E026	9.13899	0.255818	0.000799088	0.977448	1	2.97051	2.71235	-0.278331	chr16	33849010	33849195	186	-	23	9	3	23	11	0	ENSMUST00000114964.8, ENSMUST00000142817.8, ENSMUST00000232157.2, ENSMUST00000076810.12, ENSMUST00000114966.8, ENSMUST00000114963.8, ENSMUST00000114973.9	Kalrn
ENSMUSG00000061751.17	E027	4.11945	1.38206	0.143406	0.704918	1	2.04783	1.82136	-0.347783	chr16	33851924	33852001	78	-	17	0	0	14	1	0	ENSMUST00000114964.8, ENSMUST00000142817.8, ENSMUST00000232157.2, ENSMUST00000076810.12, ENSMUST00000114966.8, ENSMUST00000114963.8, ENSMUST00000114973.9	Kalrn
ENSMUSG00000061751.17	E028	3.67532	1.9085	0.000439464	0.983275	1	1.61209	1.99941	0.636652	chr16	33852788	33852838	51	-	21	0	0	9	0	0	ENSMUST00000114964.8, ENSMUST00000142817.8, ENSMUST00000232157.2, ENSMUST00000076810.12, ENSMUST00000114966.8, ENSMUST00000114963.8, ENSMUST00000114973.9	Kalrn
ENSMUSG00000061751.17	E029	6.99076	0.369482	2.16145	0.141511	1	2.89734	1.95265	-1.18872	chr16	33853877	33853969	93	-	15	4	0	10	9	8	ENSMUST00000114964.8, ENSMUST00000142817.8, ENSMUST00000232157.2, ENSMUST00000076810.12, ENSMUST00000114966.8, ENSMUST00000114963.8, ENSMUST00000114973.9	Kalrn
ENSMUSG00000061751.17	E030	11.6432	0.282589	0.215801	0.642258	1	3.14511	3.05569	-0.0892648	chr16	33854826	33854912	87	-	32	6	5	12	14	8	ENSMUST00000114964.8, ENSMUST00000142817.8, ENSMUST00000232157.2, ENSMUST00000076810.12, ENSMUST00000114966.8, ENSMUST00000114963.8, ENSMUST00000114973.9	Kalrn
ENSMUSG00000061751.17	E031	11.4849	0.326035	0.104741	0.746213	1	3.02598	3.14508	0.119385	chr16	33855206	33855275	70	-	36	5	5	10	15	7	ENSMUST00000114964.8, ENSMUST00000142817.8, ENSMUST00000232157.2, ENSMUST00000076810.12, ENSMUST00000114966.8, ENSMUST00000114963.8, ENSMUST00000114973.9	Kalrn
ENSMUSG00000061751.17	E032	10.6994	0.139848	0.391372	0.531579	1	3.14147	2.77305	-0.383675	chr16	33855423	33855526	104	-	19	11	5	17	10	7	ENSMUST00000114964.8, ENSMUST00000142817.8, ENSMUST00000232157.2, ENSMUST00000076810.12, ENSMUST00000114966.8, ENSMUST00000114963.8, ENSMUST00000114973.9	Kalrn
ENSMUSG00000061751.17	E033	4.98971	1.00512	0.444889	0.504772	1	2.13483	2.12455	-0.014418	chr16	33855863	33855929	67	-	14	11	0	16	0	0	ENSMUST00000114964.8, ENSMUST00000142817.8, ENSMUST00000232157.2, ENSMUST00000076810.12, ENSMUST00000114966.8, ENSMUST00000114963.8, ENSMUST00000114973.9	Kalrn
ENSMUSG00000061751.17	E034	9.85781	0.669929	2.806	0.0939121	1	2.20559	3.34446	1.27017	chr16	33860249	33860379	131	-	16	18	11	17	0	0	ENSMUST00000114964.8, ENSMUST00000142817.8, ENSMUST00000232157.2, ENSMUST00000076810.12, ENSMUST00000114966.8, ENSMUST00000114963.8, ENSMUST00000114973.9	Kalrn
ENSMUSG00000061751.17	E037	11.944	0.143302	5.3046	0.0212692	1	2.29518	3.73862	1.50257	chr16	33873930	33874034	105	-	28	26	11	13	6	0	ENSMUST00000114964.8, ENSMUST00000114961.8, ENSMUST00000142817.8, ENSMUST00000232157.2, ENSMUST00000076810.12, ENSMUST00000114966.8, ENSMUST00000114963.8, ENSMUST00000114973.9	Kalrn
ENSMUSG00000061751.17	E038	14.7244	0.572873	0.0774752	0.780749	1	3.23489	3.78278	0.493139	chr16	33875202	33875485	284	-	37	53	0	23	21	0	ENSMUST00000114964.8, ENSMUST00000114961.8, ENSMUST00000142817.8, ENSMUST00000232157.2, ENSMUST00000076810.12, ENSMUST00000114966.8, ENSMUST00000114963.8, ENSMUST00000114973.9	Kalrn
ENSMUSG00000061751.17	E042	19.6731	0.170641	4.00437	0.0453824	1	3.07269	4.58461	1.27954	chr16	33936592	33936835	244	-	40	40	19	21	16	0	ENSMUST00000114963.8, ENSMUST00000114961.8, ENSMUST00000142817.8, ENSMUST00000076810.12	Kalrn
ENSMUSG00000061751.17	E046	22.8025	0.208905	1.27535	0.258765	1	4.56933	4.03398	-0.409022	chr16	33972465	33973769	1305	-	23	77	1	31	46	10	ENSMUST00000114953.8, ENSMUST00000114954.8, ENSMUST00000089655.12, ENSMUST00000114960.9	Kalrn
ENSMUSG00000061751.17	E050	13.8692	0.422101	0.231776	0.63021	1	3.06749	3.74137	0.622793	chr16	33991642	33991744	103	-	45	40	0	27	5	2	ENSMUST00000114961.8, ENSMUST00000142817.8, ENSMUST00000151491.8, ENSMUST00000114949.8, ENSMUST00000114954.8, ENSMUST00000114953.8, ENSMUST00000076810.12, ENSMUST00000089655.12, ENSMUST00000114960.9	Kalrn
ENSMUSG00000061751.17	E051	18.3831	0.463131	9.62597e-05	0.992172	1	3.85964	3.92282	0.0521609	chr16	33994755	33994897	143	-	62	31	0	46	10	2	ENSMUST00000114961.8, ENSMUST00000142817.8, ENSMUST00000151491.8, ENSMUST00000114949.8, ENSMUST00000114954.8, ENSMUST00000114953.8, ENSMUST00000076810.12, ENSMUST00000089655.12, ENSMUST00000114960.9	Kalrn
ENSMUSG00000061751.17	E052	11.491	0.31054	0.0560821	0.812799	1	3.33363	3.03952	-0.286879	chr16	33996099	33996200	102	-	28	24	0	30	12	1	ENSMUST00000114961.8, ENSMUST00000142817.8, ENSMUST00000151491.8, ENSMUST00000114949.8, ENSMUST00000114954.8, ENSMUST00000114953.8, ENSMUST00000076810.12, ENSMUST00000089655.12, ENSMUST00000114960.9	Kalrn
ENSMUSG00000061751.17	E053	17.5437	0.284699	1.263	0.261085	1	4.18207	3.38302	-0.677116	chr16	33996637	33996827	191	-	30	37	0	28	18	15	ENSMUST00000114961.8, ENSMUST00000142817.8, ENSMUST00000151491.8, ENSMUST00000114949.8, ENSMUST00000114954.8, ENSMUST00000114953.8, ENSMUST00000076810.12, ENSMUST00000089655.12, ENSMUST00000114960.9	Kalrn
ENSMUSG00000061751.17	E055	8.35865	0.548915	0.999498	0.317432	1	3.13185	2.10425	-1.2062	chr16	33998666	33998777	112	-	5	20	0	6	7	14	ENSMUST00000114961.8, ENSMUST00000142817.8, ENSMUST00000151491.8, ENSMUST00000114947.2, ENSMUST00000114949.8, ENSMUST00000114954.8, ENSMUST00000114953.8, ENSMUST00000076810.12, ENSMUST00000089655.12, ENSMUST00000114960.9	Kalrn
ENSMUSG00000061751.17	E056	7.52901	0.435169	0.10979	0.740384	1	2.42661	2.79755	0.431611	chr16	34003028	34003120	93	-	12	34	0	16	6	0	ENSMUST00000114961.8, ENSMUST00000142817.8, ENSMUST00000151491.8, ENSMUST00000114947.2, ENSMUST00000114949.8, ENSMUST00000114954.8, ENSMUST00000114953.8, ENSMUST00000076810.12, ENSMUST00000089655.12, ENSMUST00000114960.9	Kalrn
ENSMUSG00000061751.17	E057	9.39267	0.471571	0.194761	0.658983	1	2.61926	3.12802	0.544065	chr16	34007785	34007874	90	-	18	41	0	19	7	0	ENSMUST00000114961.8, ENSMUST00000142817.8, ENSMUST00000151491.8, ENSMUST00000114947.2, ENSMUST00000114949.8, ENSMUST00000114954.8, ENSMUST00000114953.8, ENSMUST00000076810.12, ENSMUST00000089655.12, ENSMUST00000114960.9	Kalrn
ENSMUSG00000061751.17	E058	8.51047	0.747306	0.874261	0.349778	1	2.2491	3.12067	0.996114	chr16	34010038	34010107	70	-	18	42	0	17	1	0	ENSMUST00000114961.8, ENSMUST00000142817.8, ENSMUST00000151491.8, ENSMUST00000114947.2, ENSMUST00000114949.8, ENSMUST00000114954.8, ENSMUST00000114953.8, ENSMUST00000076810.12, ENSMUST00000089655.12, ENSMUST00000114960.9	Kalrn
ENSMUSG00000061751.17	E060	7.27766	1.45272	0.874374	0.349747	1	1.32948	3.13188	2.56034	chr16	34019555	34019621	67	-	0	12	15	6	0	0	ENSMUST00000114961.8, ENSMUST00000142817.8, ENSMUST00000151491.8, ENSMUST00000114947.2, ENSMUST00000114949.8, ENSMUST00000114954.8, ENSMUST00000114953.8, ENSMUST00000076810.12, ENSMUST00000089655.12, ENSMUST00000114960.9	Kalrn
ENSMUSG00000061751.17	E061	7.58677	0.458522	0.298736	0.584676	1	2.86885	2.39464	-0.548595	chr16	34024231	34024349	119	-	6	27	0	19	14	0	ENSMUST00000114961.8, ENSMUST00000142817.8, ENSMUST00000151491.8, ENSMUST00000114947.2, ENSMUST00000114949.8, ENSMUST00000114954.8, ENSMUST00000114953.8, ENSMUST00000076810.12, ENSMUST00000089655.12, ENSMUST00000114960.9	Kalrn
ENSMUSG00000061751.17	E062	28.6601	0.601957	0.36256	0.547088	1	4.05227	5.12639	0.783887	chr16	34025518	34025700	183	-	10	57	36	36	38	0	ENSMUST00000114961.8, ENSMUST00000142817.8, ENSMUST00000151491.8, ENSMUST00000114947.2, ENSMUST00000114949.8, ENSMUST00000114954.8, ENSMUST00000114953.8, ENSMUST00000076810.12, ENSMUST00000089655.12, ENSMUST00000114960.9	Kalrn
ENSMUSG00000061751.17	E063	17.0193	0.0903707	0.790881	0.373834	1	3.92698	3.48329	-0.381498	chr16	34032528	34032650	123	-	20	35	6	23	21	12	ENSMUST00000114961.8, ENSMUST00000142817.8, ENSMUST00000151491.8, ENSMUST00000114947.2, ENSMUST00000114949.8, ENSMUST00000114954.8, ENSMUST00000114953.8, ENSMUST00000076810.12, ENSMUST00000089655.12, ENSMUST00000114960.9	Kalrn
ENSMUSG00000061751.17	E064	12.3527	0.475181	0.146503	0.7019	1	3.32486	3.11234	-0.205463	chr16	34033161	34033276	116	-	31	25	0	16	5	12	ENSMUST00000114961.8, ENSMUST00000142817.8, ENSMUST00000151491.8, ENSMUST00000114947.2, ENSMUST00000114949.8, ENSMUST00000114954.8, ENSMUST00000114953.8, ENSMUST00000076810.12, ENSMUST00000089655.12, ENSMUST00000114960.9	Kalrn
ENSMUSG00000061751.17	E065	5.88333	0.954617	1.02521	0.311287	1	1.86281	2.63672	1.04068	chr16	34035385	34035499	115	-	22	18	0	12	0	0	ENSMUST00000114961.8, ENSMUST00000142817.8, ENSMUST00000151491.8, ENSMUST00000114947.2, ENSMUST00000114949.8, ENSMUST00000114954.8, ENSMUST00000114953.8, ENSMUST00000076810.12, ENSMUST00000089655.12, ENSMUST00000114960.9	Kalrn
ENSMUSG00000061751.17	E066	10.9176	0.567896	3.7084	0.0541394	1	2.26958	3.58209	1.40041	chr16	34038166	34038315	150	-	28	29	7	18	0	0	ENSMUST00000114961.8, ENSMUST00000142817.8, ENSMUST00000151491.8, ENSMUST00000114947.2, ENSMUST00000114949.8, ENSMUST00000114954.8, ENSMUST00000114953.8, ENSMUST00000076810.12, ENSMUST00000089655.12, ENSMUST00000114960.9	Kalrn
ENSMUSG00000061751.17	E068	4.59013	1.00241	0.318624	0.572436	1	2.13489	1.96732	-0.243399	chr16	34040426	34040617	192	-	7	15	0	16	0	0	ENSMUST00000114961.8, ENSMUST00000142817.8, ENSMUST00000151491.8, ENSMUST00000114947.2, ENSMUST00000137216.2, ENSMUST00000114949.8, ENSMUST00000114954.8, ENSMUST00000114953.8, ENSMUST00000076810.12, ENSMUST00000089655.12, ENSMUST00000114960.9	Kalrn
ENSMUSG00000061751.17	E071	3.45682	0.87805	0.353947	0.551887	1	1.78847	1.81036	0.0359717	chr16	34055615	34055781	167	-	7	11	0	11	0	0	ENSMUST00000114961.8, ENSMUST00000142817.8, ENSMUST00000151491.8, ENSMUST00000114947.2, ENSMUST00000137216.2, ENSMUST00000114949.8, ENSMUST00000114954.8, ENSMUST00000114953.8, ENSMUST00000076810.12, ENSMUST00000089655.12, ENSMUST00000114960.9	Kalrn
ENSMUSG00000061751.17	E072	8.09329	0.438536	1.23116	0.267182	1	2.04488	2.97101	1.12867	chr16	34064141	34064336	196	-	13	7	11	12	3	0	ENSMUST00000114961.8, ENSMUST00000142817.8, ENSMUST00000151491.8, ENSMUST00000114947.2, ENSMUST00000137216.2, ENSMUST00000114949.8, ENSMUST00000114954.8, ENSMUST00000114953.8, ENSMUST00000076810.12, ENSMUST00000089655.12, ENSMUST00000114960.9	Kalrn
ENSMUSG00000061751.17	E074	6.27805	0.633651	0.340871	0.559327	1	1.74347	2.63158	1.23052	chr16	34072595	34072681	87	-	2	7	11	8	3	0	ENSMUST00000114961.8, ENSMUST00000124430.2, ENSMUST00000142817.8, ENSMUST00000151491.8, ENSMUST00000114947.2, ENSMUST00000137216.2, ENSMUST00000114949.8, ENSMUST00000114954.8, ENSMUST00000114953.8, ENSMUST00000076810.12, ENSMUST00000089655.12, ENSMUST00000114960.9	Kalrn
ENSMUSG00000061751.17	E078	6.63842	1.12271	1.00992	0.314923	1	3.05597	1.459	-2.21222	chr16	34076561	34076730	170	-	1	11	0	14	0	11	ENSMUST00000114961.8, ENSMUST00000142817.8, ENSMUST00000114947.2, ENSMUST00000137216.2, ENSMUST00000114949.8, ENSMUST00000114954.8, ENSMUST00000114953.8, ENSMUST00000076810.12, ENSMUST00000089655.12, ENSMUST00000114960.9	Kalrn
ENSMUSG00000061751.17	E079	5.84092	1.10224	0.901713	0.342323	1	2.87841	1.34473	-2.26688	chr16	34082998	34083189	192	-	1	9	0	10	0	11	ENSMUST00000114961.8, ENSMUST00000142817.8, ENSMUST00000114947.2, ENSMUST00000137216.2, ENSMUST00000114949.8, ENSMUST00000114954.8, ENSMUST00000114953.8, ENSMUST00000076810.12, ENSMUST00000089655.12, ENSMUST00000114960.9	Kalrn
ENSMUSG00000061751.17	E088	6.78224	0.610906	5.91918	0.0149769	1	3.23996	0.936676	-3.68601	chr16	34128090	34128209	120	-	4	0	0	11	6	13	ENSMUST00000114961.8, ENSMUST00000142817.8, ENSMUST00000151491.8, ENSMUST00000076810.12, ENSMUST00000089655.12, ENSMUST00000114960.9	Kalrn
ENSMUSG00000061751.17	E089	7.31912	1.22064	0.252259	0.615489	1	2.91556	2.00142	-1.13467	chr16	34130806	34130937	132	-	19	2	0	7	0	13	ENSMUST00000114961.8, ENSMUST00000142817.8, ENSMUST00000151491.8, ENSMUST00000076810.12, ENSMUST00000089655.12, ENSMUST00000114960.9	Kalrn
ENSMUSG00000061751.17	E090	4.25965	0.642828	0.0905843	0.763436	1	1.91871	2.07502	0.23282	chr16	34134539	34134730	192	-	20	2	0	8	6	0	ENSMUST00000114961.8, ENSMUST00000142817.8, ENSMUST00000151491.8, ENSMUST00000076810.12, ENSMUST00000089655.12, ENSMUST00000114960.9	Kalrn
ENSMUSG00000061751.17	E091	4.37655	0.349286	0.0400067	0.841468	1	2.05162	1.80878	-0.373792	chr16	34152494	34152616	123	-	2	7	4	8	8	0	ENSMUST00000114961.8, ENSMUST00000142817.8, ENSMUST00000151491.8, ENSMUST00000076810.12, ENSMUST00000089655.12, ENSMUST00000114960.9	Kalrn
ENSMUSG00000061751.17	E092	10.0344	0.317817	0.00549717	0.940897	1	2.95409	2.83582	-0.125365	chr16	34177255	34177637	383	-	22	12	4	20	2	6	ENSMUST00000114961.8, ENSMUST00000142817.8, ENSMUST00000151491.8, ENSMUST00000076810.12, ENSMUST00000089655.12, ENSMUST00000114960.9	Kalrn
ENSMUSG00000061751.17	E093	4.46402	1.63406	0.388005	0.53335	1	2.11716	1.81541	-0.456683	chr16	34177638	34177767	130	-	17	0	0	5	0	6	ENSMUST00000114961.8, ENSMUST00000142817.8, ENSMUST00000151491.8, ENSMUST00000156668.2, ENSMUST00000076810.12, ENSMUST00000089655.12, ENSMUST00000114960.9	Kalrn
ENSMUSG00000061751.17	E094	3.19321	0.541194	0.924357	0.336334	1	2.24319	1.02634	-2.29982	chr16	34181187	34181379	193	-	3	2	0	16	2	0	ENSMUST00000114961.8, ENSMUST00000142817.8, ENSMUST00000151491.8, ENSMUST00000156668.2, ENSMUST00000076810.12, ENSMUST00000089655.12, ENSMUST00000114960.9	Kalrn
ENSMUSG00000061755.11	E001	315.749	0.136698	0.273677	0.600876	1	11.0228	10.9618	-0.0286511	chr5	41944881	41946292	1412	-	527	576	144	323	488	168	ENSMUST00000050556.11, ENSMUST00000202908.2	Bod1l
ENSMUSG00000061755.11	E003	93.7527	0.146782	0.474584	0.490886	1	8.04836	6.78474	-0.684104	chr5	41951570	41951723	154	-	144	110	32	89	162	82	ENSMUST00000050556.11, ENSMUST00000202908.2	Bod1l
ENSMUSG00000061755.11	E004	58.2747	0.0322359	0.291077	0.589531	1	6.53837	6.21729	-0.187922	chr5	41952225	41952306	82	-	104	137	9	72	105	28	ENSMUST00000050556.11, ENSMUST00000202908.2	Bod1l
ENSMUSG00000061755.11	E005	64.7024	0.292393	1.14067	0.285511	1	6.92832	6.12624	-0.4637	chr5	41952413	41952462	50	-	99	185	0	95	114	32	ENSMUST00000050556.11, ENSMUST00000202908.2	Bod1l
ENSMUSG00000061755.11	E006	51.1932	0.335608	0.535892	0.46414	1	6.17378	5.79009	-0.233244	chr5	41955381	41955426	46	-	67	183	0	72	107	14	ENSMUST00000050556.11, ENSMUST00000202908.2	Bod1l
ENSMUSG00000061755.11	E007	45.8922	0.294378	0.277475	0.598361	1	5.76247	5.70648	-0.0349302	chr5	41957115	41957149	35	-	75	163	0	61	83	14	ENSMUST00000050556.11, ENSMUST00000202908.2	Bod1l
ENSMUSG00000061755.11	E008	59.0504	0.15571	0.204059	0.651464	1	6.35449	6.33592	-0.0109031	chr5	41957233	41957308	76	-	99	200	2	68	104	24	ENSMUST00000050556.11, ENSMUST00000202908.2	Bod1l
ENSMUSG00000061755.11	E009	51.7981	0.135329	1.25097	0.263368	1	6.38557	5.66303	-0.437639	chr5	41958103	41958179	77	-	61	161	2	60	108	28	ENSMUST00000050556.11, ENSMUST00000202908.2	Bod1l
ENSMUSG00000061755.11	E010	46.9642	0.176554	2.78226	0.0953135	1	6.42776	5.03215	-0.874485	chr5	41958505	41958583	79	-	59	110	0	65	91	34	ENSMUST00000050556.11, ENSMUST00000202908.2	Bod1l
ENSMUSG00000061755.11	E011	51.9569	0.253262	1.15389	0.282735	1	6.40302	5.58451	-0.497439	chr5	41962495	41962574	80	-	109	108	0	74	76	34	ENSMUST00000050556.11, ENSMUST00000202908.2	Bod1l
ENSMUSG00000061755.11	E012	43.9604	0.130497	0.376626	0.539414	1	5.5024	5.82595	0.203472	chr5	41964032	41964104	73	-	111	104	7	65	73	6	ENSMUST00000050556.11, ENSMUST00000202908.2	Bod1l
ENSMUSG00000061755.11	E013	31.7249	0.311432	2.15945	0.141695	1	4.23022	5.47069	0.870226	chr5	41964515	41964585	71	-	78	110	7	49	29	0	ENSMUST00000050556.11, ENSMUST00000202908.2	Bod1l
ENSMUSG00000061755.11	E014	18.8457	0.301479	1.70501	0.191634	1	3.28834	4.44878	0.968995	chr5	41966047	41966107	61	-	20	90	7	24	21	0	ENSMUST00000050556.11, ENSMUST00000202908.2	Bod1l
ENSMUSG00000061755.11	E015	23.5964	0.0395817	1.3062	0.253084	1	4.0569	4.72401	0.502106	chr5	41967398	41967441	44	-	51	71	4	24	28	11	ENSMUST00000050556.11, ENSMUST00000202908.2	Bod1l
ENSMUSG00000061755.11	E016	28.0805	0.0595165	3.12038	0.0773189	1	4.03788	5.30586	0.914547	chr5	41970465	41970549	85	-	62	109	4	20	32	11	ENSMUST00000050556.11, ENSMUST00000202908.2	Bod1l
ENSMUSG00000061755.11	E017	28.5022	0.21846	0.204541	0.65108	1	4.75749	4.64292	-0.0818497	chr5	41971474	41971538	65	-	66	71	0	31	30	22	ENSMUST00000050556.11, ENSMUST00000202908.2	Bod1l
ENSMUSG00000061755.11	E018	428.479	0.04338	0.338487	0.560704	1	12.0361	11.8925	-0.0662193	chr5	41973551	41978965	5415	-	696	1132	100	742	476	155	ENSMUST00000050556.11, ENSMUST00000202908.2	Bod1l
ENSMUSG00000061755.11	E019	24.825	0.407429	0.070696	0.790326	1	4.2718	4.58136	0.231252	chr5	41978966	41979503	538	-	76	58	0	56	10	5	ENSMUST00000201291.2, ENSMUST00000050556.11, ENSMUST00000202908.2	Bod1l
ENSMUSG00000061755.11	E025	7.20114	0.953698	1.54861	0.213341	1	1.92525	2.97462	1.31155	chr5	41983806	41983944	139	-	26	26	0	13	0	0	ENSMUST00000050556.11, ENSMUST00000202200.2, ENSMUST00000202908.2	Bod1l
ENSMUSG00000061755.11	E026	8.57756	1.11076	1.15708	0.282071	1	2.41291	3.00474	0.667946	chr5	41984452	41984563	112	-	29	24	0	21	0	0	ENSMUST00000050556.11, ENSMUST00000202200.2, ENSMUST00000202908.2	Bod1l
ENSMUSG00000061755.11	E027	9.34966	0.622139	0.0429363	0.835845	1	3.1527	2.56738	-0.629093	chr5	41986096	41986262	167	-	12	26	0	34	4	0	ENSMUST00000050556.11, ENSMUST00000202200.2, ENSMUST00000202908.2	Bod1l
ENSMUSG00000061755.11	E028	9.59707	0.39647	1.55617	0.212227	1	2.33811	3.22264	0.979467	chr5	41988788	41988937	150	-	11	22	10	13	8	0	ENSMUST00000050556.11, ENSMUST00000202200.2, ENSMUST00000202908.2	Bod1l
ENSMUSG00000061755.11	E029	20.0616	0.338959	1.97402	0.160022	1	3.65622	4.33716	0.551472	chr5	41989554	41990168	615	-	34	56	10	41	13	0	ENSMUST00000050556.11, ENSMUST00000202200.2, ENSMUST00000202908.2	Bod1l
ENSMUSG00000061755.11	E030	14.2972	0.980561	1.13038	0.287694	1	4.48153	1.62877	-3.10963	chr5	41991001	41991191	191	-	7	7	0	26	0	29	ENSMUST00000050556.11, ENSMUST00000202200.2, ENSMUST00000202908.2	Bod1l
ENSMUSG00000061755.11	E031	13.0462	1.2018	1.40188	0.236408	1	4.3388	1.4237	-3.3979	chr5	41995383	41995507	125	-	9	1	0	20	0	29	ENSMUST00000050556.11, ENSMUST00000202200.2, ENSMUST00000202908.2	Bod1l
ENSMUSG00000061755.11	E032	6.99367	0.553981	0.303695	0.581575	1	2.38955	2.63468	0.295245	chr5	42001275	42001635	361	-	24	14	0	18	3	0	ENSMUST00000050556.11, ENSMUST00000202200.2, ENSMUST00000202908.2	Bod1l
ENSMUSG00000061758.14	E003	30.8002	0.179549	3.46788	0.0625713	1	5.37654	3.73483	-1.21126	chr6	34361216	34361342	127	+	38	26	0	30	64	41	ENSMUST00000144384.3, ENSMUST00000115051.8, ENSMUST00000038383.14, ENSMUST00000139156.8	Akr1b10
ENSMUSG00000061758.14	E004	44.2146	0.256444	3.48116	0.0620712	1	6.26535	4.23845	-1.35313	chr6	34364607	34364690	84	+	53	35	0	43	95	59	ENSMUST00000144384.3, ENSMUST00000038383.14, ENSMUST00000139156.8	Akr1b10
ENSMUSG00000061758.14	E005	66.9458	0.0471973	2.7791	0.0955017	1	6.93006	5.86087	-0.625774	chr6	34364691	34364774	84	+	83	72	12	67	108	81	ENSMUST00000144384.3, ENSMUST00000115051.8, ENSMUST00000038383.14, ENSMUST00000139156.8	Akr1b10
ENSMUSG00000061758.14	E006	68.9432	0.0255686	0.0534318	0.817196	1	6.48682	6.58845	0.0586469	chr6	34365711	34365827	117	+	99	78	31	56	102	66	ENSMUST00000144384.3, ENSMUST00000115051.8, ENSMUST00000038383.14, ENSMUST00000139156.8	Akr1b10
ENSMUSG00000061758.14	E009	39.4017	0.298395	3.09353	0.0786043	1	4.06264	6.48231	1.61809	chr6	34366990	34367014	25	+	73	44	44	23	68	3	ENSMUST00000115051.8, ENSMUST00000038383.14, ENSMUST00000182055.2	Akr1b10
ENSMUSG00000061758.14	E010	50.6666	0.0562623	2.10692	0.146634	1	5.34508	6.40763	0.654214	chr6	34367015	34367067	53	+	103	49	32	32	84	31	ENSMUST00000115051.8, ENSMUST00000038383.14, ENSMUST00000139156.8, ENSMUST00000182055.2	Akr1b10
ENSMUSG00000061758.14	E011	4.89689	1.38838	1.18673	0.275989	1	0.494912	2.97256	5.26713	chr6	34367068	34367502	435	+	0	2	13	1	0	0	ENSMUST00000182055.2	Akr1b10
ENSMUSG00000061758.14	E012	5.98788	0.781185	0.403782	0.525142	1	2.67108	1.24665	-2.25993	chr6	34368366	34368951	586	+	5	1	0	0	4	16	ENSMUST00000144072.2	Akr1b10
ENSMUSG00000061758.14	E013	88.8994	0.0348437	0.0622505	0.802974	1	7.15648	7.36431	0.113511	chr6	34368952	34369074	123	+	165	94	31	75	125	85	ENSMUST00000115051.8, ENSMUST00000038383.14, ENSMUST00000139156.8, ENSMUST00000144072.2	Akr1b10
ENSMUSG00000061758.14	E014	100.313	0.0620178	0.257723	0.611689	1	7.70237	7.5109	-0.102266	chr6	34369324	34369430	107	+	204	101	21	78	203	88	ENSMUST00000115051.8, ENSMUST00000038383.14, ENSMUST00000139156.8, ENSMUST00000144072.2	Akr1b10
ENSMUSG00000061758.14	E015	64.2894	0.0565926	0.116811	0.732519	1	6.56255	6.34941	-0.123876	chr6	34369850	34369890	41	+	119	67	16	42	155	52	ENSMUST00000115051.8, ENSMUST00000038383.14, ENSMUST00000139156.8, ENSMUST00000144072.2	Akr1b10
ENSMUSG00000061758.14	E016	50.155	0.078193	0.00330515	0.954154	1	5.87568	5.95346	0.0475989	chr6	34369891	34369931	41	+	103	65	10	40	122	32	ENSMUST00000115051.8, ENSMUST00000038383.14, ENSMUST00000139156.8	Akr1b10
ENSMUSG00000061758.14	E017	50.9902	0.0758486	0.506253	0.476766	1	6.13657	5.65777	-0.293662	chr6	34370993	34371076	84	+	72	75	10	55	131	32	ENSMUST00000115051.8, ENSMUST00000038383.14, ENSMUST00000139156.8	Akr1b10
ENSMUSG00000061758.14	E018	87.9418	0.0366979	0.0104415	0.918611	1	7.24476	7.16305	-0.044802	chr6	34371662	34371744	83	+	96	124	40	83	156	72	ENSMUST00000115051.8, ENSMUST00000038383.14, ENSMUST00000139156.8	Akr1b10
ENSMUSG00000061758.14	E019	139.164	0.040641	0.000444381	0.983182	1	8.51234	8.4927	-0.00999636	chr6	34373547	34373683	137	+	160	229	53	127	256	112	ENSMUST00000115051.8, ENSMUST00000038383.14, ENSMUST00000139156.8	Akr1b10
ENSMUSG00000061758.14	E020	108.844	0.0331649	0.967965	0.325188	1	7.55878	8.08138	0.275681	chr6	34373684	34373882	199	+	143	172	53	96	161	86	ENSMUST00000038383.14, ENSMUST00000139156.8	Akr1b10
ENSMUSG00000061758.14	E021	10.2459	0.667768	1.03855	0.30816	1	1.98774	3.6446	1.85097	chr6	34373883	34373885	3	+	14	2	16	0	7	7	ENSMUST00000038383.14	Akr1b10
ENSMUSG00000061759.16	E004	3.08867	0.999627	1.44421	0.229459	1	1.06142	2.17079	2.10385	chr10	4382627	4382634	8	+	11	14	0	4	0	0	ENSMUST00000117489.8, ENSMUST00000118544.8, ENSMUST00000095893.11, ENSMUST00000143037.8	Armt1
ENSMUSG00000061759.16	E005	3.08867	0.999627	1.44421	0.229459	1	1.06142	2.17079	2.10385	chr10	4382635	4382639	5	+	11	14	0	4	0	0	ENSMUST00000117489.8, ENSMUST00000118544.8, ENSMUST00000095893.11, ENSMUST00000134484.2, ENSMUST00000143037.8	Armt1
ENSMUSG00000061759.16	E006	16.5434	0.16053	1.81017	0.178488	1	4.12306	3.18465	-0.819355	chr10	4382640	4382711	72	+	18	33	1	20	32	15	ENSMUST00000152294.2, ENSMUST00000118544.8, ENSMUST00000117489.8, ENSMUST00000134484.2, ENSMUST00000095893.11, ENSMUST00000143037.8	Armt1
ENSMUSG00000061759.16	E008	27.4221	0.282208	2.35559	0.124834	1	5.21666	3.7975	-1.0531	chr10	4384828	4384933	106	+	19	63	1	46	38	26	ENSMUST00000152294.2, ENSMUST00000131636.2, ENSMUST00000118544.8, ENSMUST00000117489.8, ENSMUST00000134484.2, ENSMUST00000095893.11, ENSMUST00000143037.8	Armt1
ENSMUSG00000061759.16	E010	35.3123	0.123205	0.239756	0.624382	1	5.29266	4.89779	-0.266481	chr10	4389492	4389736	245	+	36	59	19	55	65	12	ENSMUST00000117489.8, ENSMUST00000131636.2, ENSMUST00000095893.11, ENSMUST00000118544.8	Armt1
ENSMUSG00000061759.16	E014	11.1408	0.691972	0.0780443	0.779965	1	3.22412	2.98002	-0.243646	chr10	4400647	4400809	163	+	29	19	0	17	30	1	ENSMUST00000152294.2, ENSMUST00000118544.8, ENSMUST00000095893.11	Armt1
ENSMUSG00000061759.16	E015	30.7305	0.488337	0.706874	0.400483	1	5.23031	4.34503	-0.62551	chr10	4400810	4403471	2662	+	62	51	0	50	33	26	ENSMUST00000118544.8	Armt1
ENSMUSG00000061759.16	E016	109.916	0.110788	1.19591	0.27414	1	7.41496	8.2394	0.434889	chr10	4403472	4403958	487	+	152	148	90	71	77	94	ENSMUST00000152294.2, ENSMUST00000118544.8, ENSMUST00000095893.11	Armt1
ENSMUSG00000061759.16	E017	214.549	0.0498778	0.0534699	0.817132	1	9.68991	9.86635	0.0855486	chr10	4403959	4405140	1182	+	264	304	147	169	278	162	ENSMUST00000118544.8, ENSMUST00000095893.11	Armt1
ENSMUSG00000061762.13	E004	8.24395	0.248075	4.50981	0.0337009	1	2.82793	1.69361	-1.53545	chr6	7555605	7555736	132	+	2	7	0	16	14	11	ENSMUST00000185187.8, ENSMUST00000184986.2, ENSMUST00000090679.9	Tac1
ENSMUSG00000061762.13	E006	5.16183	0.672769	0.0351307	0.851322	1	1.99783	2.35812	0.495604	chr6	7556684	7556780	97	+	5	15	0	6	21	0	ENSMUST00000185187.8, ENSMUST00000184986.2, ENSMUST00000090679.9, ENSMUST00000185130.2	Tac1
ENSMUSG00000061762.13	E008	7.94737	0.342047	1.61161	0.204265	1	2.68229	2.05888	-0.795564	chr6	7557720	7557743	24	+	4	10	0	8	18	11	ENSMUST00000185187.8, ENSMUST00000184986.2, ENSMUST00000090679.9, ENSMUST00000185130.2	Tac1
ENSMUSG00000061762.13	E009	8.45472	0.248685	1.93122	0.164625	1	2.73697	2.18642	-0.677675	chr6	7559099	7559114	16	+	10	5	0	10	18	11	ENSMUST00000185187.8, ENSMUST00000184986.2, ENSMUST00000185130.2	Tac1
ENSMUSG00000061762.13	E010	9.60742	0.19271	1.04188	0.307385	1	2.82289	2.60864	-0.240455	chr6	7559115	7559152	38	+	13	9	0	13	18	11	ENSMUST00000185187.8, ENSMUST00000184986.2	Tac1
ENSMUSG00000061762.13	E012	8.70084	0.537608	0.926386	0.335804	1	2.21458	3.48367	1.38597	chr6	7562383	7562485	103	+	27	18	0	21	8	0	ENSMUST00000185187.8, ENSMUST00000184986.2, ENSMUST00000090679.9, ENSMUST00000184481.2	Tac1
ENSMUSG00000061762.13	E013	17.797	0.460129	1.70274	0.191931	1	3.20844	4.46552	1.05804	chr6	7562486	7562700	215	+	33	17	10	45	20	0	ENSMUST00000185187.8, ENSMUST00000184986.2, ENSMUST00000090679.9	Tac1
ENSMUSG00000061762.13	E014	9.81042	0.569396	2.60114	0.106787	1	2.13353	3.72822	1.71227	chr6	7562701	7562976	276	+	16	8	10	22	4	0	ENSMUST00000185187.8, ENSMUST00000090679.9	Tac1
ENSMUSG00000061778.11	E002	90.4208	0.174744	0.120801	0.728168	1	7.2738	7.4452	0.0929941	chrX	163719314	163720080	767	-	98	168	49	109	120	56	ENSMUST00000112248.9, ENSMUST00000112247.9	Mospd2
ENSMUSG00000061778.11	E003	20.1823	0.138845	0.0291151	0.864513	1	3.92966	4.00794	0.0636131	chrX	163720081	163720299	219	-	27	28	12	26	28	11	ENSMUST00000112247.9	Mospd2
ENSMUSG00000061778.11	E004	28.1281	0.423674	0.497351	0.480666	1	4.38982	4.97198	0.417563	chrX	163721205	163721688	484	-	40	94	6	47	53	0	ENSMUST00000004715.2	Mospd2
ENSMUSG00000061778.11	E006	10.3363	0.188943	1.80868	0.178666	1	3.2194	2.66642	-0.579243	chrX	163726427	163726556	130	-	3	30	1	17	14	9	ENSMUST00000112248.9, ENSMUST00000112247.9, ENSMUST00000004715.2	Mospd2
ENSMUSG00000061778.11	E007	8.95726	0.383063	1.55173	0.212879	1	3.21318	2.04403	-1.3723	chrX	163727213	163727309	97	-	5	15	0	17	4	13	ENSMUST00000112248.9, ENSMUST00000112247.9, ENSMUST00000004715.2	Mospd2
ENSMUSG00000061778.11	E008	15.548	0.367481	0.0416903	0.838211	1	3.24784	3.9206	0.595416	chrX	163727969	163728065	97	-	41	43	0	12	12	13	ENSMUST00000112248.9, ENSMUST00000112247.9, ENSMUST00000004715.2	Mospd2
ENSMUSG00000061778.11	E009	14.6914	0.347329	0.21652	0.641704	1	3.00417	3.96986	0.877229	chrX	163730238	163730350	113	-	38	49	0	9	12	11	ENSMUST00000112248.9, ENSMUST00000112247.9, ENSMUST00000004715.2	Mospd2
ENSMUSG00000061778.11	E010	17.4072	0.153298	0.0720481	0.788378	1	3.67213	3.9983	0.272559	chrX	163731063	163731239	177	-	21	66	0	20	24	11	ENSMUST00000112248.9, ENSMUST00000112247.9, ENSMUST00000004715.2	Mospd2
ENSMUSG00000061778.11	E011	10.7269	0.56572	0.109165	0.741097	1	3.18782	2.91513	-0.276142	chrX	163734847	163734971	125	-	8	38	0	25	23	0	ENSMUST00000112248.9, ENSMUST00000112247.9, ENSMUST00000004715.2	Mospd2
ENSMUSG00000061778.11	E014	4.8741	0.446862	0.441078	0.506603	1	2.4327	1.72643	-1.02175	chrX	163739475	163739513	39	-	3	11	0	18	7	0	ENSMUST00000112248.9, ENSMUST00000112247.9, ENSMUST00000004715.2, ENSMUST00000134950.8, ENSMUST00000146813.8	Mospd2
ENSMUSG00000061778.11	E016	4.04288	0.383767	0.00587756	0.93889	1	1.83202	2.15973	0.48918	chrX	163741752	163741812	61	-	3	20	0	8	6	0	ENSMUST00000112248.9, ENSMUST00000112247.9, ENSMUST00000004715.2, ENSMUST00000134950.8, ENSMUST00000146813.8	Mospd2
ENSMUSG00000061778.11	E018	18.2435	0.0905384	0.160952	0.688281	1	3.74598	4.14579	0.326647	chrX	163745048	163745202	155	-	20	60	5	18	41	5	ENSMUST00000124523.8, ENSMUST00000004715.2, ENSMUST00000134950.8, ENSMUST00000146813.8, ENSMUST00000112248.9, ENSMUST00000112247.9	Mospd2
ENSMUSG00000061778.11	E019	11.4505	0.387808	0.0030509	0.955951	1	3.20594	3.04319	-0.161387	chrX	163746923	163747009	87	-	4	32	5	9	42	1	ENSMUST00000124523.8, ENSMUST00000004715.2, ENSMUST00000134950.8, ENSMUST00000146813.8, ENSMUST00000112248.9, ENSMUST00000112247.9	Mospd2
ENSMUSG00000061778.11	E021	4.4211	0.863099	0.260613	0.609699	1	1.86953	2.20034	0.48488	chrX	163747978	163748009	32	-	0	26	0	2	13	1	ENSMUST00000124523.8, ENSMUST00000004715.2, ENSMUST00000139792.2, ENSMUST00000134950.8, ENSMUST00000146813.8, ENSMUST00000112248.9, ENSMUST00000112247.9	Mospd2
ENSMUSG00000061778.11	E022	6.03503	0.194758	0.0158322	0.89987	1	2.27744	2.5799	0.375885	chrX	163748010	163748133	124	-	8	24	0	8	13	1	ENSMUST00000124523.8, ENSMUST00000004715.2, ENSMUST00000176221.2, ENSMUST00000139792.2, ENSMUST00000134950.8, ENSMUST00000146813.8, ENSMUST00000112248.9, ENSMUST00000112247.9	Mospd2
ENSMUSG00000061778.11	E024	4.28666	0.902924	1.29743	0.254683	1	1.4495	2.46243	1.57253	chrX	163762990	163763059	70	-	8	24	0	8	0	0	ENSMUST00000124523.8, ENSMUST00000004715.2, ENSMUST00000139792.2, ENSMUST00000154681.2, ENSMUST00000134950.8, ENSMUST00000146813.8, ENSMUST00000112248.9, ENSMUST00000112247.9	Mospd2
ENSMUSG00000061780.7	E003	27.9181	0.612628	1.80338	0.179304	1	1.18131	4.34026	3.94447	chr10	79727293	79727446	154	+	0	1	78	1	0	1	ENSMUST00000217837.2, ENSMUST00000061653.9	Cfd
ENSMUSG00000061780.7	E004	33.5277	0.234271	0.279062	0.597317	1	4.42693	4.31234	-0.0864175	chr10	79727537	79727684	148	+	2	0	80	11	32	0	ENSMUST00000217837.2, ENSMUST00000061653.9	Cfd
ENSMUSG00000061780.7	E005	19.4055	0.2566	0.234878	0.62793	1	4.66213	2.99533	-1.41427	chr10	79727826	79728083	258	+	2	6	36	16	32	0	ENSMUST00000217837.2, ENSMUST00000061653.9	Cfd
ENSMUSG00000061780.7	E006	14.3633	0.133587	0.70311	0.401741	1	2.58874	2.76778	0.203423	chr10	79728259	79728441	183	+	0	3	36	3	9	0	ENSMUST00000217837.2, ENSMUST00000061653.9	Cfd
ENSMUSG00000061787.16	E001	10.3189	0.548266	0.81122	0.36776	1	1.72704	3.62759	2.25242	chr7	80992480	80992480	1	-	8	2	22	5	7	0	ENSMUST00000130487.8	Rps17
ENSMUSG00000061787.16	E002	32.1448	0.145968	0.0915595	0.762204	1	4.30506	5.14908	0.601779	chr7	80992481	80992482	2	-	21	24	44	22	30	18	ENSMUST00000130487.8, ENSMUST00000080813.5	Rps17
ENSMUSG00000061787.16	E003	85.023	0.0814434	1.81954	0.177368	1	6.22568	7.81081	0.883253	chr7	80992483	80992487	5	-	77	95	111	42	104	36	ENSMUST00000130487.8, ENSMUST00000080813.5, ENSMUST00000208054.2	Rps17
ENSMUSG00000061787.16	E004	981.401	0.0207324	0.427752	0.513094	1	14.471	14.6295	0.0709953	chr7	80992488	80992597	110	-	1196	1495	672	720	1419	688	ENSMUST00000130487.8, ENSMUST00000208054.2, ENSMUST00000080813.5, ENSMUST00000134425.8	Rps17
ENSMUSG00000061787.16	E006	1399.18	0.0108807	0.479429	0.488681	1	15.6369	15.749	0.0498969	chr7	80993483	80993548	66	-	1763	2014	960	1112	2131	911	ENSMUST00000130487.8, ENSMUST00000156346.2, ENSMUST00000080813.5, ENSMUST00000134425.8, ENSMUST00000208054.2	Rps17
ENSMUSG00000061787.16	E007	4252.06	0.00721173	0.452843	0.500988	1	19.2997	19.3734	0.0324038	chr7	80994059	80994164	106	-	5453	5691	2954	3593	6769	2607	ENSMUST00000130487.8, ENSMUST00000156346.2, ENSMUST00000080813.5, ENSMUST00000134425.8, ENSMUST00000208054.2	Rps17
ENSMUSG00000061787.16	E008	7.00475	0.620744	0.260012	0.610112	1	2.4814	2.19357	-0.370492	chr7	80994165	80994279	115	-	3	10	5	0	3	12	ENSMUST00000130487.8	Rps17
ENSMUSG00000061787.16	E009	5.33303	0.224005	0.990328	0.319662	1	2.49236	1.73103	-1.08701	chr7	80994452	80994604	153	-	8	6	0	5	9	7	ENSMUST00000138936.2	Rps17
ENSMUSG00000061787.16	E010	4164.3	0.0049318	0.024524	0.875559	1	19.3147	19.211	-0.0455672	chr7	80994605	80994686	82	-	5233	5435	2813	3876	6792	2486	ENSMUST00000156346.2, ENSMUST00000080813.5, ENSMUST00000138936.2, ENSMUST00000134425.8	Rps17
ENSMUSG00000061787.16	E011	2482.65	0.00822852	0.512377	0.474112	1	17.6962	17.4382	-0.11389	chr7	80994687	80994756	70	-	2862	3298	1661	2554	4096	1436	ENSMUST00000156346.2, ENSMUST00000208054.2, ENSMUST00000080813.5, ENSMUST00000138936.2, ENSMUST00000134425.8	Rps17
ENSMUSG00000061787.16	E012	313.066	0.29842	2.40004	0.121332	1	9.83844	11.7917	0.922043	chr7	80994757	80994949	193	-	515	371	326	26	292	236	ENSMUST00000134425.8	Rps17
ENSMUSG00000061787.16	E013	291.654	1.28187	2.62641	0.105099	1	12.3714	7.37616	-2.44163	chr7	80994950	80994972	23	-	0	448	12	967	819	23	ENSMUST00000156346.2, ENSMUST00000208054.2, ENSMUST00000080813.5, ENSMUST00000138936.2, ENSMUST00000134425.8	Rps17
ENSMUSG00000061787.16	E014	16.8074	0.461213	2.38569	0.122451	1	4.23674	2.72356	-1.38902	chr7	80994973	80994975	3	-	0	9	12	17	19	23	ENSMUST00000156346.2, ENSMUST00000134425.8, ENSMUST00000080813.5, ENSMUST00000208054.2	Rps17
ENSMUSG00000061787.16	E015	9.58501	0.531439	1.32679	0.249377	1	2.88889	2.53694	-0.395702	chr7	80994976	80994980	5	-	0	3	12	10	10	8	ENSMUST00000156346.2, ENSMUST00000080813.5, ENSMUST00000134425.8	Rps17
ENSMUSG00000061787.16	E016	9.27722	0.534382	1.15141	0.283255	1	2.79883	2.538	-0.297458	chr7	80994981	80994982	2	-	0	3	12	8	10	8	ENSMUST00000080813.5, ENSMUST00000134425.8	Rps17
ENSMUSG00000061787.16	E017	8.42994	0.768268	1.07644	0.299495	1	2.59439	2.52936	-0.0768989	chr7	80994983	80995002	20	-	0	1	12	8	4	8	ENSMUST00000080813.5	Rps17
ENSMUSG00000061802.7	E002	8.00207	0.629847	0.0168252	0.896794	1	2.8461	2.53919	-0.347288	chr18	7088233	7088567	335	-	21	20	0	8	24	0	ENSMUST00000234788.2, ENSMUST00000081275.5	Odad2
ENSMUSG00000061802.7	E003	8.95762	0.529919	2.36888	0.123776	1	3.45407	2.083	-1.54207	chr18	7127212	7127433	222	-	9	18	0	11	17	9	ENSMUST00000234788.2, ENSMUST00000081275.5	Odad2
ENSMUSG00000061802.7	E005	12.5847	0.253356	0.769321	0.380427	1	3.39356	2.92652	-0.459322	chr18	7129399	7129587	189	-	13	16	10	13	13	9	ENSMUST00000235068.2, ENSMUST00000234788.2, ENSMUST00000081275.5	Odad2
ENSMUSG00000061802.7	E006	7.11983	0.311919	0.247864	0.618583	1	2.05774	2.5697	0.667021	chr18	7181734	7181848	115	-	5	9	11	8	6	0	ENSMUST00000235068.2, ENSMUST00000234788.2, ENSMUST00000081275.5	Odad2
ENSMUSG00000061802.7	E009	24.892	0.381711	0.00705958	0.933039	1	3.76244	4.67141	0.706777	chr18	7211399	7211641	243	-	36	6	37	7	38	7	ENSMUST00000081275.5, ENSMUST00000234788.2, ENSMUST00000234458.2	Odad2
ENSMUSG00000061802.7	E010	14.3332	0.838776	0.299347	0.584292	1	2.36371	3.94103	1.58311	chr18	7214569	7214631	63	-	23	1	26	4	18	0	ENSMUST00000081275.5, ENSMUST00000234788.2, ENSMUST00000234458.2	Odad2
ENSMUSG00000061802.7	E011	7.02713	0.763665	1.71314	0.190579	1	2.80186	2.19338	-0.739697	chr18	7214632	7214723	92	-	27	1	0	3	18	5	ENSMUST00000234788.2, ENSMUST00000081275.5	Odad2
ENSMUSG00000061802.7	E013	9.68689	0.0812009	0.582863	0.445192	1	2.70688	2.98174	0.2961	chr18	7217748	7217990	243	-	22	15	8	8	17	0	ENSMUST00000234788.2, ENSMUST00000081275.5	Odad2
ENSMUSG00000061802.7	E014	10.0986	0.1627	1.1448	0.28464	1	2.2958	3.11386	0.927726	chr18	7222546	7222637	92	-	17	8	15	6	12	0	ENSMUST00000234788.2, ENSMUST00000081275.5	Odad2
ENSMUSG00000061802.7	E015	7.00711	0.108644	2.08974	0.148291	1	1.92986	2.6666	0.970096	chr18	7222638	7222755	118	-	16	10	8	5	7	0	ENSMUST00000081275.5, ENSMUST00000234788.2, ENSMUST00000234281.2	Odad2
ENSMUSG00000061802.7	E018	3.6094	0.37115	0.332105	0.564422	1	2.17897	1.63113	-0.858469	chr18	7266883	7266981	99	-	8	7	0	5	12	0	ENSMUST00000234196.2, ENSMUST00000234788.2, ENSMUST00000081275.5	Odad2
ENSMUSG00000061802.7	E019	6.32831	0.371802	1.77315	0.182993	1	3.10165	1.72734	-1.76156	chr18	7268400	7268587	188	-	9	8	0	12	25	0	ENSMUST00000234196.2, ENSMUST00000234788.2, ENSMUST00000081275.5	Odad2
ENSMUSG00000061802.7	E020	6.57521	0.548711	0.25693	0.612237	1	2.80195	2.14053	-0.812679	chr18	7273159	7273275	117	-	14	14	0	13	16	0	ENSMUST00000234281.2, ENSMUST00000234196.2, ENSMUST00000234788.2, ENSMUST00000081275.5	Odad2
ENSMUSG00000061802.7	E022	5.87493	0.538827	0.021289	0.883994	1	2.4461	2.24054	-0.263819	chr18	7285347	7285483	137	-	15	16	0	8	14	0	ENSMUST00000234788.2, ENSMUST00000081275.5	Odad2
ENSMUSG00000061802.7	E023	3.83055	0.722374	0.138329	0.709947	1	1.84252	1.96215	0.18652	chr18	7285686	7285792	107	-	9	15	0	1	12	0	ENSMUST00000234788.2, ENSMUST00000081275.5	Odad2
ENSMUSG00000061808.5	E001	5.50643	0.483597	1.07134	0.300642	1	2.00173	1.17538	-1.56512	chr18	20798337	20798564	228	+	0	3	0	0	14	12	ENSMUST00000075312.5	Ttr
ENSMUSG00000061808.5	E002	7.29195	0.254065	1.02565	0.311182	1	2.25503	1.88561	-0.533003	chr18	20799513	20799643	131	+	0	8	0	0	26	12	ENSMUST00000075312.5	Ttr
ENSMUSG00000061808.5	E003	9.44848	1.52956	-0.00913414	1	1	2.32887	3.24873	1.01645	chr18	20803036	20803171	136	+	0	31	0	2	57	0	ENSMUST00000075312.5	Ttr
ENSMUSG00000061808.5	E004	15.2571	0.315133	1.45851	0.227168	1	2.94091	3.93537	0.914622	chr18	20806688	20807378	691	+	6	37	0	2	46	19	ENSMUST00000075312.5	Ttr
ENSMUSG00000061816.16	E002	9.214	2.54147	1.86737	0.171776	1	4.02939	0.853018	-4.64889	chr1	66963457	66963716	260	-	4	0	0	0	10	25	ENSMUST00000027151.12, ENSMUST00000186202.7, ENSMUST00000119429.8	Myl1
ENSMUSG00000061816.16	E007	4.55164	1.1038	-0.00118103	1	1	2.72058	1.00247	-2.9509	chr1	66965781	66965866	86	-	1	5	0	0	0	13	ENSMUST00000027151.12, ENSMUST00000150542.2, ENSMUST00000119429.8, ENSMUST00000120415.8, ENSMUST00000160100.2, ENSMUST00000186202.7	Myl1
ENSMUSG00000061816.16	E008	10.867	0.175638	0.751755	0.385921	1	2.40794	2.70818	0.355833	chr1	66969345	66969350	6	-	1	5	18	0	0	13	ENSMUST00000027151.12, ENSMUST00000150542.2, ENSMUST00000119429.8, ENSMUST00000120415.8, ENSMUST00000160100.2, ENSMUST00000186202.7	Myl1
ENSMUSG00000061816.16	E009	11.4757	0.215013	0.934855	0.333605	1	2.52723	2.91106	0.430764	chr1	66969351	66969488	138	-	1	10	18	1	0	13	ENSMUST00000027151.12, ENSMUST00000186346.2, ENSMUST00000150542.2, ENSMUST00000186202.7, ENSMUST00000120415.8, ENSMUST00000160100.2, ENSMUST00000119429.8	Myl1
ENSMUSG00000061816.16	E011	6.31534	1.43266	0.636598	0.424945	1	0.0154044	2.91758	15.224	chr1	66973677	66973701	25	-	0	0	18	0	0	0	ENSMUST00000120415.8, ENSMUST00000119429.8, ENSMUST00000150542.2, ENSMUST00000186346.2, ENSMUST00000186202.7	Myl1
ENSMUSG00000061816.16	E012	6.67917	0.426997	5.74563	0.0165297	1	0.0154031	2.8617	15.1649	chr1	66973702	66973857	156	-	0	4	18	0	0	0	ENSMUST00000186346.2	Myl1
ENSMUSG00000061838.8	E001	35.3097	0.283026	0.0259171	0.872103	1	4.47487	5.5209	0.717336	chr6	95449990	95451122	1133	-	40	13	48	15	57	14	ENSMUST00000204224.3	Suclg2
ENSMUSG00000061838.8	E002	350.472	0.0378305	0.929374	0.335026	1	10.8927	11.6286	0.34369	chr6	95451123	95452145	1023	-	405	546	295	276	500	180	ENSMUST00000204224.3, ENSMUST00000079847.8	Suclg2
ENSMUSG00000061838.8	E003	29.5119	0.608222	0.404526	0.524761	1	4.23731	5.18431	0.6773	chr6	95474578	95474698	121	-	14	126	15	53	28	0	ENSMUST00000204224.3, ENSMUST00000079847.8	Suclg2
ENSMUSG00000061838.8	E004	27.3932	0.518771	0.975001	0.323436	1	4.97569	4.19518	-0.568916	chr6	95543365	95543465	101	-	22	92	0	41	46	17	ENSMUST00000204224.3, ENSMUST00000079847.8	Suclg2
ENSMUSG00000061838.8	E005	30.0369	0.362437	4.17815	0.0409484	1	5.74093	3.37366	-1.7645	chr6	95543466	95543507	42	-	17	50	0	48	58	32	ENSMUST00000203071.2, ENSMUST00000079847.8, ENSMUST00000204224.3	Suclg2
ENSMUSG00000061838.8	E007	12.0136	0.21836	0.921463	0.337091	1	2.64962	3.50602	0.865455	chr6	95556120	95556216	97	-	11	20	15	12	17	0	ENSMUST00000203071.2, ENSMUST00000079847.8, ENSMUST00000204224.3	Suclg2
ENSMUSG00000061838.8	E008	17.1433	0.478303	0.800612	0.37091	1	4.21415	3.17037	-0.904529	chr6	95563921	95564010	90	-	32	24	0	10	37	19	ENSMUST00000203071.2, ENSMUST00000079847.8, ENSMUST00000204224.3	Suclg2
ENSMUSG00000061838.8	E009	79.7225	0.034268	0.173216	0.677269	1	7.09355	6.93296	-0.0892511	chr6	95565919	95566071	153	-	115	130	41	94	109	47	ENSMUST00000203071.2, ENSMUST00000079847.8, ENSMUST00000204224.3	Suclg2
ENSMUSG00000061838.8	E010	56.2261	0.0481807	4.08012e-05	0.994903	1	6.08626	6.15447	0.04089	chr6	95571641	95571663	23	-	69	79	43	71	90	18	ENSMUST00000204224.3, ENSMUST00000079847.8	Suclg2
ENSMUSG00000061838.8	E011	75.631	0.0157441	0.0680464	0.794203	1	6.72902	6.8951	0.0937181	chr6	95571664	95571731	68	-	85	137	53	78	105	38	ENSMUST00000204224.3, ENSMUST00000079847.8, ENSMUST00000204567.2	Suclg2
ENSMUSG00000061838.8	E012	46.8599	0.0355922	0.00322952	0.954681	1	5.66114	5.749	0.0549895	chr6	95572635	95572734	100	-	64	92	24	51	60	28	ENSMUST00000204224.3, ENSMUST00000079847.8, ENSMUST00000204567.2	Suclg2
ENSMUSG00000061838.8	E015	27.8008	0.0665618	0.0374187	0.846615	1	4.57614	4.6782	0.0737457	chr6	95632439	95632580	142	-	45	46	16	36	46	8	ENSMUST00000203109.2, ENSMUST00000079847.8, ENSMUST00000204224.3, ENSMUST00000204567.2	Suclg2
ENSMUSG00000061838.8	E018	21.2521	0.0637768	1.05796	0.303682	1	3.69324	4.36047	0.537099	chr6	95695670	95695781	112	-	41	31	16	21	24	8	ENSMUST00000203109.2, ENSMUST00000204224.3	Suclg2
ENSMUSG00000061859.18	E010	3.2044	0.528995	0.179204	0.672058	1	2.04214	1.4543	-1.0021	chr4	98299264	98299403	140	+	7	3	0	4	14	0	ENSMUST00000041284.10, ENSMUST00000107034.8, ENSMUST00000107033.8, ENSMUST00000238306.2, ENSMUST00000107030.9	Patj
ENSMUSG00000061859.18	E011	3.77385	0.521603	0.923741	0.336495	1	2.3331	1.31418	-1.69699	chr4	98301241	98301436	196	+	6	2	0	9	14	0	ENSMUST00000041284.10, ENSMUST00000107034.8, ENSMUST00000107033.8, ENSMUST00000238306.2, ENSMUST00000107030.9	Patj
ENSMUSG00000061859.18	E014	3.27232	1.18678	0.142968	0.705348	1	2.03254	1.38388	-1.13349	chr4	98312513	98312731	219	+	3	7	0	15	0	0	ENSMUST00000107033.8, ENSMUST00000041284.10, ENSMUST00000107030.9, ENSMUST00000107034.8, ENSMUST00000238306.2, ENSMUST00000136675.2	Patj
ENSMUSG00000061859.18	E015	3.7521	1.21714	0.145742	0.702638	1	2.2158	1.39242	-1.37309	chr4	98314250	98314349	100	+	4	6	0	18	0	0	ENSMUST00000107033.8, ENSMUST00000041284.10, ENSMUST00000107030.9, ENSMUST00000107034.8, ENSMUST00000238306.2, ENSMUST00000136675.2	Patj
ENSMUSG00000061859.18	E017	3.50726	0.802754	2.09311	0.147965	1	1.0774	2.3158	2.25409	chr4	98319995	98320111	117	+	9	21	0	4	0	0	ENSMUST00000107033.8, ENSMUST00000041284.10, ENSMUST00000107030.9, ENSMUST00000107034.8, ENSMUST00000238306.2, ENSMUST00000136675.2	Patj
ENSMUSG00000061859.18	E020	3.79932	0.356632	0.363212	0.546728	1	1.68649	2.17125	0.74953	chr4	98325567	98325707	141	+	5	20	0	5	6	0	ENSMUST00000107033.8, ENSMUST00000041284.10, ENSMUST00000107030.9, ENSMUST00000107034.8, ENSMUST00000141965.2, ENSMUST00000238306.2	Patj
ENSMUSG00000061859.18	E028	4.96729	1.09884	0.214463	0.643291	1	2.26042	1.82234	-0.641222	chr4	98344367	98344439	73	+	6	12	0	1	0	10	ENSMUST00000107033.8, ENSMUST00000142103.8, ENSMUST00000107034.8, ENSMUST00000041284.10, ENSMUST00000238306.2, ENSMUST00000107029.8	Patj
ENSMUSG00000061859.18	E029	5.00221	0.961116	0.00291883	0.956914	1	2.3707	1.69051	-1.00601	chr4	98344440	98344501	62	+	6	9	0	3	0	10	ENSMUST00000041284.10, ENSMUST00000107034.8, ENSMUST00000107029.8, ENSMUST00000238306.2, ENSMUST00000142103.8	Patj
ENSMUSG00000061859.18	E040	3.65573	0.522371	1.65406	0.198408	1	1.31523	2.31522	1.67154	chr4	98401836	98402010	175	+	16	12	0	1	6	0	ENSMUST00000041284.10, ENSMUST00000107034.8, ENSMUST00000107029.8, ENSMUST00000107033.8, ENSMUST00000238306.2	Patj
ENSMUSG00000061859.18	E043	5.17658	0.480657	0.205549	0.650279	1	2.09429	2.3149	0.299638	chr4	98408980	98409157	178	+	15	13	0	11	6	0	ENSMUST00000107033.8, ENSMUST00000041284.10, ENSMUST00000107034.8, ENSMUST00000238306.2, ENSMUST00000134901.2, ENSMUST00000107029.8	Patj
ENSMUSG00000061859.18	E045	5.61674	0.24264	2.77005	0.0960429	1	1.63194	2.56436	1.34692	chr4	98423747	98423824	78	+	6	13	7	5	5	0	ENSMUST00000107033.8, ENSMUST00000041284.10, ENSMUST00000107034.8, ENSMUST00000238306.2, ENSMUST00000134901.2, ENSMUST00000107029.8	Patj
ENSMUSG00000061859.18	E046	6.84185	0.476522	3.03052	0.0817118	1	1.82829	2.8565	1.34023	chr4	98427196	98427295	100	+	12	14	7	11	1	0	ENSMUST00000107033.8, ENSMUST00000041284.10, ENSMUST00000107034.8, ENSMUST00000238306.2, ENSMUST00000134901.2, ENSMUST00000107029.8	Patj
ENSMUSG00000061859.18	E051	7.24206	0.723503	0.305051	0.580733	1	2.47198	2.61142	0.166085	chr4	98457176	98457372	197	+	11	28	0	20	1	1	ENSMUST00000041284.10, ENSMUST00000102792.10, ENSMUST00000107034.8, ENSMUST00000238306.2, ENSMUST00000030290.8, ENSMUST00000107029.8	Patj
ENSMUSG00000061859.18	E052	4.33688	0.965119	0.767295	0.381055	1	1.28985	2.34861	1.77151	chr4	98480170	98480261	92	+	0	11	7	5	1	0	ENSMUST00000041284.10, ENSMUST00000102792.10, ENSMUST00000107034.8, ENSMUST00000238306.2, ENSMUST00000030290.8, ENSMUST00000107029.8	Patj
ENSMUSG00000061859.18	E053	4.33688	0.965119	0.767295	0.381055	1	1.28985	2.34861	1.77151	chr4	98499305	98499377	73	+	0	11	7	5	1	0	ENSMUST00000041284.10, ENSMUST00000102792.10, ENSMUST00000107034.8, ENSMUST00000238306.2, ENSMUST00000030290.8, ENSMUST00000107029.8	Patj
ENSMUSG00000061859.18	E054	9.8748	0.954188	0.00808022	0.928375	1	2.26376	3.2961	1.14668	chr4	98511840	98511926	87	+	1	3	19	9	13	0	ENSMUST00000041284.10, ENSMUST00000102792.10, ENSMUST00000107034.8, ENSMUST00000238306.2, ENSMUST00000030290.8, ENSMUST00000107029.8	Patj
ENSMUSG00000061859.18	E055	8.29369	0.866605	0.0055261	0.940742	1	2.45403	2.77049	0.368047	chr4	98526928	98526999	72	+	6	1	12	8	19	0	ENSMUST00000041284.10, ENSMUST00000030290.8, ENSMUST00000107029.8, ENSMUST00000102792.10, ENSMUST00000238306.2	Patj
ENSMUSG00000061859.18	E056	9.7086	0.773246	0.00783717	0.929457	1	2.86243	2.7881	-0.0804926	chr4	98538605	98538722	118	+	6	2	12	13	24	0	ENSMUST00000041284.10, ENSMUST00000102792.10, ENSMUST00000107034.8, ENSMUST00000238306.2, ENSMUST00000030290.8, ENSMUST00000107029.8	Patj
ENSMUSG00000061859.18	E057	7.8179	0.477801	0.809176	0.368364	1	3.24526	1.87642	-1.6573	chr4	98540641	98540795	155	+	7	11	0	17	31	0	ENSMUST00000041284.10, ENSMUST00000102792.10, ENSMUST00000107034.8, ENSMUST00000238306.2, ENSMUST00000030290.8, ENSMUST00000107029.8	Patj
ENSMUSG00000061859.18	E058	8.69761	0.286192	0.00306105	0.955878	1	2.95621	2.50182	-0.508621	chr4	98555813	98555896	84	+	11	10	5	17	20	0	ENSMUST00000041284.10, ENSMUST00000030290.8, ENSMUST00000107029.8, ENSMUST00000102792.10, ENSMUST00000238306.2	Patj
ENSMUSG00000061859.18	E059	16.9371	0.360162	0.000836598	0.976925	1	4.10878	3.34577	-0.654238	chr4	98562431	98562624	194	+	16	35	5	27	55	0	ENSMUST00000041284.10, ENSMUST00000102792.10, ENSMUST00000107034.8, ENSMUST00000238306.2, ENSMUST00000030290.8, ENSMUST00000107029.8	Patj
ENSMUSG00000061859.18	E061	14.9062	0.137447	0.704702	0.401208	1	3.93112	3.23287	-0.618421	chr4	98564410	98564557	148	+	21	35	0	25	31	7	ENSMUST00000041284.10, ENSMUST00000030290.8, ENSMUST00000107029.8, ENSMUST00000102792.10, ENSMUST00000238306.2	Patj
ENSMUSG00000061859.18	E062	9.91746	0.588516	0.352712	0.552582	1	3.52093	2.23219	-1.39579	chr4	98565478	98565564	87	+	9	18	0	15	45	0	ENSMUST00000041284.10, ENSMUST00000030290.8, ENSMUST00000107029.8, ENSMUST00000102792.10, ENSMUST00000238306.2	Patj
ENSMUSG00000061859.18	E063	13.647	0.759507	0.132072	0.716293	1	3.28229	3.52841	0.226814	chr4	98569351	98569459	109	+	35	39	0	12	40	0	ENSMUST00000041284.10, ENSMUST00000030290.8, ENSMUST00000107029.8, ENSMUST00000102792.10, ENSMUST00000238306.2	Patj
ENSMUSG00000061859.18	E064	10.7139	0.658539	1.08468	0.297653	1	2.31053	3.63451	1.39277	chr4	98570281	98570318	38	+	36	43	0	5	19	0	ENSMUST00000041284.10, ENSMUST00000030290.8, ENSMUST00000107029.8, ENSMUST00000102792.10, ENSMUST00000238306.2	Patj
ENSMUSG00000061859.18	E065	12.4362	0.775395	0.527375	0.467712	1	2.90059	3.59416	0.667563	chr4	98575570	98575692	123	+	27	52	0	5	36	0	ENSMUST00000041284.10, ENSMUST00000030290.8, ENSMUST00000107029.8, ENSMUST00000102792.10, ENSMUST00000238306.2	Patj
ENSMUSG00000061859.18	E066	13.9274	0.480631	1.25982	0.261686	1	4.06421	2.4685	-1.55184	chr4	98576363	98576467	105	+	7	27	0	5	26	23	ENSMUST00000041284.10, ENSMUST00000030290.8, ENSMUST00000107029.8, ENSMUST00000102792.10, ENSMUST00000238306.2	Patj
ENSMUSG00000061859.18	E068	13.6367	0.417562	0.752566	0.385665	1	3.92347	2.60114	-1.27966	chr4	98592232	98592338	107	+	13	24	0	10	13	23	ENSMUST00000041284.10, ENSMUST00000107029.8, ENSMUST00000102792.10, ENSMUST00000238306.2	Patj
ENSMUSG00000061859.18	E070	23.271	0.11679	0.975584	0.323292	1	3.91472	4.52358	0.472339	chr4	98606146	98606595	450	+	16	66	17	22	28	10	ENSMUST00000041284.10, ENSMUST00000107029.8, ENSMUST00000102792.10, ENSMUST00000238306.2	Patj
ENSMUSG00000061859.18	E071	66.8335	0.279951	1.14923	0.28371	1	7.37602	5.4602	-1.12331	chr4	98606596	98607840	1245	+	40	66	31	49	108	85	ENSMUST00000041284.10, ENSMUST00000102792.10, ENSMUST00000238306.2	Patj
ENSMUSG00000061882.14	E002	3.46183	0.488847	0.079695	0.777711	1	1.84109	1.67802	-0.273908	chr5	124068752	124068923	172	+	3	10	0	0	9	4	ENSMUST00000094320.11, ENSMUST00000166983.3	Ccdc62
ENSMUSG00000061882.14	E003	10.9546	0.431776	1.1498	0.283591	1	3.47288	2.28734	-1.27934	chr5	124072135	124072327	193	+	16	8	0	3	17	20	ENSMUST00000249271.1, ENSMUST00000094320.11, ENSMUST00000166983.3	Ccdc62
ENSMUSG00000061882.14	E004	8.25489	0.528299	0.0207279	0.885523	1	2.60192	2.65372	0.059858	chr5	124074452	124074618	167	+	21	13	0	3	3	13	ENSMUST00000249271.1, ENSMUST00000094320.11, ENSMUST00000166983.3	Ccdc62
ENSMUSG00000061882.14	E008	8.36499	0.794324	0.0011882	0.972502	1	2.48904	2.97687	0.545522	chr5	124082197	124082368	172	+	10	38	0	14	15	0	ENSMUST00000094320.11	Ccdc62
ENSMUSG00000061882.14	E009	11.169	0.422981	1.19497	0.27433	1	2.38785	3.66462	1.32001	chr5	124084417	124084448	32	+	10	31	11	12	14	0	ENSMUST00000094320.11	Ccdc62
ENSMUSG00000061882.14	E010	7.14106	0.604331	1.23432	0.266569	1	1.70946	3.03779	1.72795	chr5	124084449	124084518	70	+	6	10	11	9	3	0	ENSMUST00000094320.11, ENSMUST00000169898.3	Ccdc62
ENSMUSG00000061882.14	E014	7.02149	0.329334	0.000935985	0.975593	1	2.33619	2.78341	0.530418	chr5	124092120	124092346	227	+	9	30	0	6	16	2	ENSMUST00000094320.11	Ccdc62
ENSMUSG00000061882.14	E015	14.3062	0.489958	0.0563303	0.812393	1	3.15418	3.62487	0.435957	chr5	124092347	124092564	218	+	3	34	12	2	27	11	ENSMUST00000094320.11, ENSMUST00000169898.3	Ccdc62
ENSMUSG00000061882.14	E017	9.92372	0.533404	0.590553	0.442205	1	2.35115	3.35585	1.08914	chr5	124092588	124092842	255	+	11	13	12	13	12	0	ENSMUST00000094320.11, ENSMUST00000171881.2	Ccdc62
ENSMUSG00000061882.14	E018	5.17282	0.697944	0.548882	0.458775	1	1.70571	2.63428	1.29825	chr5	124095457	124095565	109	+	15	20	0	9	3	0	ENSMUST00000094320.11, ENSMUST00000171881.2	Ccdc62
ENSMUSG00000061882.14	E020	7.26075	0.452998	0.207378	0.64883	1	2.69365	2.14677	-0.683757	chr5	124099285	124099401	117	+	7	15	0	6	2	13	ENSMUST00000094320.11	Ccdc62
ENSMUSG00000061882.14	E021	6.06988	0.764299	0.378374	0.538475	1	2.03541	2.6963	0.845553	chr5	124100691	124104898	4208	+	16	21	0	2	19	0	ENSMUST00000197673.2	Ccdc62
ENSMUSG00000061882.14	E022	8.20212	0.311983	0.44312	0.505621	1	2.80746	2.37327	-0.509362	chr5	124104899	124104991	93	+	7	20	0	7	5	13	ENSMUST00000197673.2, ENSMUST00000094320.11	Ccdc62
ENSMUSG00000061882.14	E024	26.3387	0.0611753	2.68764	0.10113	1	4.73753	3.99738	-0.559532	chr5	124106194	124107958	1765	+	27	36	8	19	44	31	ENSMUST00000094320.11	Ccdc62
ENSMUSG00000061887.15	E002	8.17398	0.597191	0.0320213	0.857981	1	2.60104	2.82084	0.247082	chr4	106768667	106768707	41	+	19	27	0	10	19	0	ENSMUST00000030367.15	Ssbp3
ENSMUSG00000061887.15	E003	17.674	0.248998	1.62845	0.201917	1	3.33801	4.23481	0.759992	chr4	106768708	106768729	22	+	40	45	9	12	38	0	ENSMUST00000030367.15, ENSMUST00000149926.8	Ssbp3
ENSMUSG00000061887.15	E004	45.0476	0.0824463	0.92703	0.335636	1	5.33996	5.98765	0.407603	chr4	106768730	106768863	134	+	108	72	24	39	86	9	ENSMUST00000030367.15, ENSMUST00000072753.13, ENSMUST00000149926.8	Ssbp3
ENSMUSG00000061887.15	E005	140.916	0.0438426	0.39607	0.529126	1	8.91887	8.32757	-0.299485	chr4	106768864	106769057	194	+	224	228	58	212	264	44	ENSMUST00000030367.15, ENSMUST00000149926.8, ENSMUST00000072753.13, ENSMUST00000097934.10	Ssbp3
ENSMUSG00000061887.15	E006	168.537	0.0229792	1.19594	0.274134	1	9.4421	8.78344	-0.326903	chr4	106769058	106769109	52	+	227	278	79	257	260	73	ENSMUST00000030367.15, ENSMUST00000132506.8, ENSMUST00000072753.13, ENSMUST00000149926.8, ENSMUST00000097934.10	Ssbp3
ENSMUSG00000061887.15	E008	203.863	0.0606674	0.00204123	0.963964	1	9.75356	9.60251	-0.0734724	chr4	106770100	106770172	73	+	254	404	109	331	287	60	ENSMUST00000150915.8, ENSMUST00000097934.10, ENSMUST00000146659.8, ENSMUST00000030367.15, ENSMUST00000072753.13, ENSMUST00000132506.8, ENSMUST00000149926.8	Ssbp3
ENSMUSG00000061887.15	E009	169.238	0.0830117	0.125827	0.722798	1	9.10053	9.17178	0.0353209	chr4	106770402	106770463	62	+	223	362	89	252	279	36	ENSMUST00000150915.8, ENSMUST00000097934.10, ENSMUST00000146659.8, ENSMUST00000030367.15, ENSMUST00000072753.13, ENSMUST00000132506.8, ENSMUST00000149926.8	Ssbp3
ENSMUSG00000061887.15	E010	196.215	0.0847807	0.432968	0.510536	1	9.36005	9.75316	0.191983	chr4	106772842	106772926	85	+	259	436	114	254	336	39	ENSMUST00000150915.8, ENSMUST00000097934.10, ENSMUST00000146659.8, ENSMUST00000030367.15, ENSMUST00000072753.13, ENSMUST00000132506.8, ENSMUST00000149926.8	Ssbp3
ENSMUSG00000061887.15	E016	201.825	0.0823052	0.392672	0.530898	1	9.84519	9.48148	-0.176995	chr4	106866876	106866965	90	+	307	522	45	237	342	100	ENSMUST00000072753.13, ENSMUST00000138475.8, ENSMUST00000150915.8, ENSMUST00000097934.10, ENSMUST00000124936.8, ENSMUST00000148842.8, ENSMUST00000149926.8, ENSMUST00000030367.15, ENSMUST00000146659.8, ENSMUST00000131440.2, ENSMUST00000132506.8, ENSMUST00000141963.8	Ssbp3
ENSMUSG00000061887.15	E017	3.28772	1.18885	1.49909	0.220811	1	2.25792	0.667162	-3.56893	chr4	106866966	106867731	766	+	2	0	0	4	0	8	ENSMUST00000132506.8	Ssbp3
ENSMUSG00000061887.15	E018	16.5051	0.301438	1.32333	0.249996	1	2.98086	4.1296	1.02899	chr4	106884414	106884494	81	+	20	24	21	13	25	0	ENSMUST00000030367.15, ENSMUST00000146659.8, ENSMUST00000138475.8, ENSMUST00000150915.8, ENSMUST00000097934.10	Ssbp3
ENSMUSG00000061887.15	E019	164.868	0.131729	1.5141	0.218514	1	9.59152	8.47085	-0.558234	chr4	106885390	106885449	60	+	264	347	22	209	273	112	ENSMUST00000138475.8, ENSMUST00000150915.8, ENSMUST00000124936.8, ENSMUST00000137786.2, ENSMUST00000148842.8, ENSMUST00000146659.8, ENSMUST00000030367.15, ENSMUST00000072753.13, ENSMUST00000131440.2, ENSMUST00000141963.8	Ssbp3
ENSMUSG00000061887.15	E021	229.104	0.0296535	0.408	0.522986	1	10.1918	9.85128	-0.163914	chr4	106888059	106888125	67	+	393	401	88	236	338	147	ENSMUST00000072753.13, ENSMUST00000131111.2, ENSMUST00000138475.8, ENSMUST00000150915.8, ENSMUST00000097934.10, ENSMUST00000124936.8, ENSMUST00000137786.2, ENSMUST00000148842.8, ENSMUST00000149926.8, ENSMUST00000030367.15, ENSMUST00000146659.8, ENSMUST00000131440.2, ENSMUST00000141963.8	Ssbp3
ENSMUSG00000061887.15	E022	150.769	0.0246821	1.46604	0.225971	1	8.3957	9.07369	0.341737	chr4	106888212	106888218	7	+	275	239	101	136	205	65	ENSMUST00000072753.13, ENSMUST00000131111.2, ENSMUST00000138475.8, ENSMUST00000150915.8, ENSMUST00000097934.10, ENSMUST00000124936.8, ENSMUST00000137786.2, ENSMUST00000148842.8, ENSMUST00000149926.8, ENSMUST00000030367.15, ENSMUST00000146659.8, ENSMUST00000131440.2, ENSMUST00000141963.8	Ssbp3
ENSMUSG00000061887.15	E023	234.149	0.0187502	1.68929	0.193694	1	9.72217	10.3926	0.322364	chr4	106888219	106888264	46	+	474	426	121	225	291	112	ENSMUST00000131111.2, ENSMUST00000138475.8, ENSMUST00000150915.8, ENSMUST00000097934.10, ENSMUST00000124936.8, ENSMUST00000137786.2, ENSMUST00000146659.8, ENSMUST00000149926.8, ENSMUST00000030367.15, ENSMUST00000072753.13, ENSMUST00000131440.2, ENSMUST00000141963.8	Ssbp3
ENSMUSG00000061887.15	E024	190.378	0.0277391	1.12961	0.287859	1	9.10539	9.79092	0.336088	chr4	106888265	106888266	2	+	417	346	89	176	237	94	ENSMUST00000072753.13, ENSMUST00000131111.2, ENSMUST00000138475.8, ENSMUST00000150915.8, ENSMUST00000097934.10, ENSMUST00000124936.8, ENSMUST00000137786.2, ENSMUST00000149926.8, ENSMUST00000030367.15, ENSMUST00000146659.8, ENSMUST00000141963.8	Ssbp3
ENSMUSG00000061887.15	E025	229.979	0.0398244	0.0438235	0.834182	1	9.90961	10.1564	0.118739	chr4	106888267	106888288	22	+	498	401	89	240	292	126	ENSMUST00000072753.13, ENSMUST00000131111.2, ENSMUST00000138475.8, ENSMUST00000097934.10, ENSMUST00000124936.8, ENSMUST00000137786.2, ENSMUST00000149926.8, ENSMUST00000030367.15, ENSMUST00000146659.8, ENSMUST00000141963.8	Ssbp3
ENSMUSG00000061887.15	E027	66.2734	0.162649	4.1498	0.0416396	1	4.96002	7.53346	1.5407	chr4	106894109	106894132	24	+	78	115	90	56	42	8	ENSMUST00000137786.2	Ssbp3
ENSMUSG00000061887.15	E028	362.868	0.0284842	0.191442	0.661719	1	11.266	11.557	0.1355	chr4	106894133	106894197	65	+	680	673	167	370	437	207	ENSMUST00000138475.8, ENSMUST00000097934.10, ENSMUST00000124936.8, ENSMUST00000137786.2, ENSMUST00000146659.8, ENSMUST00000030367.15, ENSMUST00000072753.13, ENSMUST00000149926.8, ENSMUST00000141963.8	Ssbp3
ENSMUSG00000061887.15	E029	5.88624	0.319022	1.77047	0.183324	1	2.71349	1.6178	-1.54424	chr4	106894198	106894560	363	+	5	8	0	5	7	10	ENSMUST00000137786.2	Ssbp3
ENSMUSG00000061887.15	E030	337.705	0.0134481	0.2903	0.590029	1	11.0777	11.3145	0.110735	chr4	106894799	106894847	49	+	559	670	164	371	442	170	ENSMUST00000072753.13, ENSMUST00000138475.8, ENSMUST00000097934.10, ENSMUST00000124936.8, ENSMUST00000146659.8, ENSMUST00000030367.15, ENSMUST00000149926.8, ENSMUST00000141963.8	Ssbp3
ENSMUSG00000061887.15	E032	292.231	0.0204703	0.0162707	0.8985	1	10.7822	10.7601	-0.0104321	chr4	106895419	106895429	11	+	503	583	116	331	410	154	ENSMUST00000138475.8, ENSMUST00000097934.10, ENSMUST00000124936.8, ENSMUST00000146659.8, ENSMUST00000030367.15, ENSMUST00000072753.13, ENSMUST00000133827.8, ENSMUST00000149926.8, ENSMUST00000141963.8	Ssbp3
ENSMUSG00000061887.15	E033	238.214	0.0150124	0.384664	0.535118	1	10.2709	10.018	-0.121307	chr4	106895430	106895445	16	+	380	437	101	263	358	135	ENSMUST00000072753.13, ENSMUST00000138475.8, ENSMUST00000097934.10, ENSMUST00000124936.8, ENSMUST00000149926.8, ENSMUST00000030367.15, ENSMUST00000146659.8, ENSMUST00000156288.2, ENSMUST00000133827.8, ENSMUST00000141963.8	Ssbp3
ENSMUSG00000061887.15	E034	177.761	0.0185478	0.371599	0.542134	1	9.47154	9.15616	-0.155328	chr4	106895446	106895454	9	+	282	346	69	220	308	76	ENSMUST00000097934.10, ENSMUST00000124936.8, ENSMUST00000146659.8, ENSMUST00000149926.8, ENSMUST00000030367.15, ENSMUST00000072753.13, ENSMUST00000156288.2, ENSMUST00000133827.8, ENSMUST00000141963.8	Ssbp3
ENSMUSG00000061887.15	E035	193.91	0.0165084	0.179403	0.671887	1	9.64871	9.46911	-0.0876958	chr4	106895923	106895939	17	+	337	360	76	230	305	93	ENSMUST00000097934.10, ENSMUST00000124936.8, ENSMUST00000146659.8, ENSMUST00000149926.8, ENSMUST00000030367.15, ENSMUST00000072753.13, ENSMUST00000156288.2, ENSMUST00000133827.8, ENSMUST00000141963.8	Ssbp3
ENSMUSG00000061887.15	E036	255.245	0.0177564	0.0492336	0.824402	1	10.396	10.3239	-0.0343879	chr4	106895940	106895977	38	+	452	469	105	293	363	134	ENSMUST00000097934.10, ENSMUST00000124936.8, ENSMUST00000146659.8, ENSMUST00000030367.15, ENSMUST00000072753.13, ENSMUST00000156288.2, ENSMUST00000133827.8, ENSMUST00000141963.8	Ssbp3
ENSMUSG00000061887.15	E037	314.161	0.0193926	0.712777	0.398524	1	11.209	10.8022	-0.191009	chr4	106897160	106897230	71	+	535	566	116	392	536	143	ENSMUST00000097934.10, ENSMUST00000124936.8, ENSMUST00000146659.8, ENSMUST00000030367.15, ENSMUST00000072753.13, ENSMUST00000156288.2, ENSMUST00000133827.8, ENSMUST00000141963.8	Ssbp3
ENSMUSG00000061887.15	E039	323.269	0.00954203	0.450122	0.502277	1	11.2119	10.9556	-0.120124	chr4	106903513	106903591	79	+	508	585	145	395	500	155	ENSMUST00000097934.10, ENSMUST00000124936.8, ENSMUST00000072753.13, ENSMUST00000030367.15, ENSMUST00000146659.8, ENSMUST00000133827.8, ENSMUST00000141963.8	Ssbp3
ENSMUSG00000061887.15	E040	3.09351	0.586239	0.706755	0.400523	1	1.17979	1.94334	1.46625	chr4	106904151	106904438	288	+	11	1	3	0	4	1	ENSMUST00000136487.2	Ssbp3
ENSMUSG00000061887.15	E041	285.141	0.030662	0.0321722	0.85765	1	10.6875	10.7223	0.0164827	chr4	106904439	106904467	29	+	512	538	122	368	467	95	ENSMUST00000097934.10, ENSMUST00000124936.8, ENSMUST00000146659.8, ENSMUST00000030367.15, ENSMUST00000072753.13, ENSMUST00000136487.2, ENSMUST00000133827.8, ENSMUST00000141963.8	Ssbp3
ENSMUSG00000061887.15	E042	409.916	0.0151483	0.096062	0.756608	1	11.9081	11.7226	-0.0857713	chr4	106904561	106904662	102	+	607	770	197	535	643	166	ENSMUST00000097934.10, ENSMUST00000124936.8, ENSMUST00000146659.8, ENSMUST00000030367.15, ENSMUST00000072753.13, ENSMUST00000136487.2, ENSMUST00000133827.8, ENSMUST00000141963.8	Ssbp3
ENSMUSG00000061887.15	E043	642.961	0.01522	0.232338	0.629795	1	13.1004	13.3162	0.0978542	chr4	106905221	106905647	427	+	935	1224	367	603	1019	310	ENSMUST00000097934.10, ENSMUST00000124936.8, ENSMUST00000146659.8, ENSMUST00000030367.15, ENSMUST00000072753.13, ENSMUST00000136487.2, ENSMUST00000133827.8, ENSMUST00000141963.8	Ssbp3
ENSMUSG00000061887.15	E044	15.5091	0.244679	0.19645	0.657602	1	3.57466	3.63259	0.0509079	chr4	106905648	106905695	48	+	25	31	8	22	34	0	ENSMUST00000097934.10, ENSMUST00000124936.8, ENSMUST00000072753.13, ENSMUST00000030367.15, ENSMUST00000146659.8, ENSMUST00000133827.8, ENSMUST00000141963.8	Ssbp3
ENSMUSG00000061887.15	E045	17.8128	0.291936	0.185711	0.66651	1	3.8122	3.85247	0.0336575	chr4	106905696	106905712	17	+	35	31	8	27	38	0	ENSMUST00000124936.8, ENSMUST00000072753.13, ENSMUST00000030367.15, ENSMUST00000146659.8, ENSMUST00000133827.8, ENSMUST00000141963.8	Ssbp3
ENSMUSG00000061887.15	E046	16.1365	0.364584	0.0188424	0.890819	1	3.79863	3.56193	-0.204492	chr4	106905713	106905716	4	+	35	28	4	27	38	0	ENSMUST00000124936.8, ENSMUST00000030367.15, ENSMUST00000072753.13, ENSMUST00000141963.8, ENSMUST00000133827.8	Ssbp3
ENSMUSG00000061887.15	E047	16.7522	0.344592	0.0296011	0.863398	1	3.85364	3.62345	-0.196323	chr4	106905717	106905740	24	+	35	28	5	28	39	0	ENSMUST00000124936.8, ENSMUST00000030367.15, ENSMUST00000072753.13, ENSMUST00000141963.8	Ssbp3
ENSMUSG00000061887.15	E048	20.1898	0.353126	0.111734	0.738178	1	4.10252	3.99579	-0.0853733	chr4	106905741	106905764	24	+	43	30	8	28	51	0	ENSMUST00000124936.8, ENSMUST00000030367.15, ENSMUST00000072753.13	Ssbp3
ENSMUSG00000061887.15	E049	194.089	0.0375357	0.00111181	0.9734	1	9.54614	9.4929	-0.0260307	chr4	106905765	106905889	125	+	263	328	118	166	392	82	ENSMUST00000124936.8, ENSMUST00000030367.15	Ssbp3
ENSMUSG00000061887.15	E050	1522.72	0.0449567	0.0118197	0.913426	1	15.998	15.9836	-0.00640293	chr4	106905890	106906891	1002	+	1983	2459	971	1332	2650	793	ENSMUST00000030367.15	Ssbp3
ENSMUSG00000061894.16	E002	55.2214	0.211276	0.701118	0.402408	1	6.40626	5.79066	-0.370037	chr4	128477340	128479167	1828	-	77	100	35	41	73	36	ENSMUST00000097877.9, ENSMUST00000084276.12	Zscan20
ENSMUSG00000061894.16	E003	77.9833	0.0322191	2.07298	0.149929	1	6.61539	7.09822	0.271592	chr4	128479168	128480637	1470	-	165	144	57	81	72	21	ENSMUST00000135309.2, ENSMUST00000097877.9, ENSMUST00000084276.12	Zscan20
ENSMUSG00000061894.16	E004	21.6221	0.238635	1.09375	0.295642	1	3.67272	4.35951	0.554076	chr4	128481809	128482237	429	-	28	58	20	17	33	0	ENSMUST00000135309.2, ENSMUST00000097877.9, ENSMUST00000084276.12	Zscan20
ENSMUSG00000061894.16	E005	4.68353	0.332408	2.07736	0.149499	1	2.75772	1.4972	-1.8212	chr4	128483245	128483402	158	-	8	5	0	11	15	0	ENSMUST00000135309.2, ENSMUST00000097877.9, ENSMUST00000084276.12	Zscan20
ENSMUSG00000061894.16	E006	4.45488	0.813847	0.00204801	0.963904	1	2.43782	1.65673	-1.14958	chr4	128483403	128483653	251	-	5	13	0	17	1	0	ENSMUST00000135309.2, ENSMUST00000097877.9	Zscan20
ENSMUSG00000061894.16	E008	3.15077	1.05371	0.256991	0.612195	1	1.56175	1.78995	0.401926	chr4	128483687	128483755	69	-	4	18	0	7	0	0	ENSMUST00000097877.9, ENSMUST00000084276.12	Zscan20
ENSMUSG00000061894.16	E009	5.98292	1.17126	0.631478	0.426814	1	2.09712	2.40889	0.415311	chr4	128483756	128483934	179	-	19	21	0	13	0	0	ENSMUST00000097877.9	Zscan20
ENSMUSG00000061894.16	E010	4.27628	1.03671	0.565625	0.452003	1	1.76224	2.08218	0.494874	chr4	128485266	128485350	85	-	14	15	0	9	0	0	ENSMUST00000135309.2, ENSMUST00000097877.9	Zscan20
ENSMUSG00000061894.16	E011	3.22097	1.16285	0.504547	0.477509	1	1.76644	1.68249	-0.143683	chr4	128485609	128485685	77	-	17	0	0	6	4	0	ENSMUST00000135309.2, ENSMUST00000097877.9	Zscan20
ENSMUSG00000061894.16	E012	3.69517	1.02174	0.407401	0.523291	1	1.5622	1.98519	0.70788	chr4	128486128	128486299	172	-	19	6	0	7	0	0	ENSMUST00000135309.2, ENSMUST00000097877.9	Zscan20
ENSMUSG00000061894.16	E014	3.49378	0.511599	0.256462	0.612561	1	2.04795	1.5024	-0.915109	chr4	128497998	128498235	238	-	8	1	2	9	4	0	ENSMUST00000135309.2, ENSMUST00000097877.9, ENSMUST00000151226.2	Zscan20
ENSMUSG00000061894.16	E016	4.62341	0.256106	0.297887	0.58521	1	2.33694	1.79506	-0.785737	chr4	128498270	128498505	236	-	11	4	2	11	6	0	ENSMUST00000135309.2, ENSMUST00000141040.2, ENSMUST00000147876.2, ENSMUST00000097877.9, ENSMUST00000151226.2	Zscan20
ENSMUSG00000061894.16	E017	3.17065	1.40779	1.68814	0.193847	1	0.0101526	2.02613	15.3267	chr4	128502823	128502955	133	-	0	4	8	0	0	0	ENSMUST00000141040.2	Zscan20
ENSMUSG00000061898.11	E002	273.365	0.115317	0.835491	0.36069	1	10.8161	10.2622	-0.262881	chr5	143157942	143160813	2872	-	534	472	141	319	368	107	ENSMUST00000165318.4, ENSMUST00000166382.5, ENSMUST00000049861.11	Rbak
ENSMUSG00000061898.11	E003	13.8462	0.493862	0.124666	0.724028	1	3.688	3.14606	-0.498764	chr5	143161791	143161886	96	-	41	26	0	26	5	8	ENSMUST00000165318.4, ENSMUST00000166382.5, ENSMUST00000049861.11	Rbak
ENSMUSG00000061898.11	E004	17.4612	0.23307	0.864867	0.35238	1	3.43115	3.82002	0.340303	chr5	143162220	143162346	127	-	36	33	12	17	3	11	ENSMUST00000165318.4, ENSMUST00000166382.5, ENSMUST00000049861.11	Rbak
ENSMUSG00000061898.11	E007	9.67071	0.217099	0.670779	0.41278	1	2.41844	2.91829	0.571233	chr5	143165241	143165297	57	-	8	19	12	9	5	3	ENSMUST00000199880.2, ENSMUST00000165318.4, ENSMUST00000049861.11	Rbak
ENSMUSG00000061898.11	E009	6.77867	0.908376	0.0691405	0.792592	1	1.8313	2.63458	1.08871	chr5	143166304	143166485	182	-	10	0	12	6	5	0	ENSMUST00000199880.2, ENSMUST00000165318.4, ENSMUST00000049861.11	Rbak
ENSMUSG00000061904.13	E001	26.8313	0.411843	1.95198	0.162374	1	5.36798	3.46948	-1.43905	chr10	90952436	90952652	217	-	28	44	0	40	26	35	ENSMUST00000076694.13	Slc25a3
ENSMUSG00000061904.13	E002	57.4212	0.131355	0.672728	0.412102	1	6.57846	5.86634	-0.423072	chr10	90952653	90952653	1	-	106	104	10	68	75	46	ENSMUST00000163246.8, ENSMUST00000076694.13	Slc25a3
ENSMUSG00000061904.13	E003	435.654	0.00660185	0.153085	0.695605	1	11.9181	12.0103	0.0424871	chr10	90952654	90952669	16	-	639	784	247	389	694	232	ENSMUST00000170810.8, ENSMUST00000163246.8, ENSMUST00000076694.13	Slc25a3
ENSMUSG00000061904.13	E004	1424.56	0.0109742	0.209969	0.646792	1	15.6797	15.8528	0.0769559	chr10	90952670	90952872	203	-	2085	2387	870	1207	2424	718	ENSMUST00000170810.8, ENSMUST00000164505.2, ENSMUST00000163246.8, ENSMUST00000076694.13	Slc25a3
ENSMUSG00000061904.13	E005	1305.27	0.0125123	0.925146	0.336127	1	15.2619	15.6786	0.18555	chr10	90952873	90952986	114	-	1819	2249	880	1088	2053	647	ENSMUST00000170810.8, ENSMUST00000164505.2, ENSMUST00000163246.8, ENSMUST00000076694.13, ENSMUST00000167455.8	Slc25a3
ENSMUSG00000061904.13	E006	1191.64	0.0100777	0.519122	0.471216	1	15.0241	15.3282	0.135671	chr10	90953075	90953185	111	-	1570	2162	775	1074	1793	612	ENSMUST00000170810.8, ENSMUST00000164505.2, ENSMUST00000163246.8, ENSMUST00000076694.13, ENSMUST00000167455.8	Slc25a3
ENSMUSG00000061904.13	E007	1223.84	0.0120096	0.220109	0.638957	1	15.3455	15.1988	-0.0654322	chr10	90953906	90954034	129	-	1583	2141	699	1144	1830	757	ENSMUST00000170810.8, ENSMUST00000164505.2, ENSMUST00000163246.8, ENSMUST00000076694.13, ENSMUST00000167455.8	Slc25a3
ENSMUSG00000061904.13	E008	668.366	0.00881796	0.436735	0.508703	1	13.4474	13.2204	-0.102791	chr10	90954035	90954060	26	-	950	1209	332	651	1074	388	ENSMUST00000076694.13, ENSMUST00000169339.8, ENSMUST00000164505.2, ENSMUST00000163246.8, ENSMUST00000170810.8, ENSMUST00000167455.8	Slc25a3
ENSMUSG00000061904.13	E009	582.055	0.0154158	0.20822	0.648166	1	13.0009	12.7954	-0.0934945	chr10	90954061	90954078	18	-	858	1083	272	537	915	360	ENSMUST00000171960.2, ENSMUST00000076694.13, ENSMUST00000169339.8, ENSMUST00000164505.2, ENSMUST00000163246.8, ENSMUST00000170810.8, ENSMUST00000167455.8	Slc25a3
ENSMUSG00000061904.13	E010	1376.4	0.0114738	0.273438	0.601035	1	15.7567	15.5728	-0.0818188	chr10	90954561	90954742	182	-	1974	2590	664	1296	2231	801	ENSMUST00000171960.2, ENSMUST00000076694.13, ENSMUST00000169339.8, ENSMUST00000164505.2, ENSMUST00000163246.8, ENSMUST00000170810.8, ENSMUST00000167455.8	Slc25a3
ENSMUSG00000061904.13	E011	1609.87	0.00493435	0.252131	0.615579	1	16.2243	16.1102	-0.0506548	chr10	90955389	90955568	180	-	2240	2910	862	1561	2630	869	ENSMUST00000171960.2, ENSMUST00000076694.13, ENSMUST00000169339.8, ENSMUST00000164505.2, ENSMUST00000163246.8, ENSMUST00000170810.8, ENSMUST00000167455.8	Slc25a3
ENSMUSG00000061904.13	E012	7.77334	0.759228	0.47642	0.490049	1	1.33364	3.19483	2.61295	chr10	90955569	90955636	68	-	0	9	17	3	2	1	ENSMUST00000167455.8	Slc25a3
ENSMUSG00000061904.13	E014	10.5195	0.395042	0.502532	0.47839	1	3.30614	2.68998	-0.635347	chr10	90955700	90956486	787	-	12	29	0	21	8	8	ENSMUST00000172442.2	Slc25a3
ENSMUSG00000061904.13	E016	12.043	0.293136	0.281051	0.596013	1	3.35422	3.05709	-0.288346	chr10	90956588	90957783	1196	-	26	26	0	13	16	10	ENSMUST00000172442.2	Slc25a3
ENSMUSG00000061904.13	E017	1165.06	0.010221	0.960667	0.327019	1	15.2985	14.9544	-0.153569	chr10	90957784	90957905	122	-	1680	2073	551	1168	2030	636	ENSMUST00000164505.2, ENSMUST00000171960.2, ENSMUST00000076694.13, ENSMUST00000172442.2	Slc25a3
ENSMUSG00000061904.13	E018	5.45449	0.22749	0.0256542	0.872748	1	2.2314	2.2413	0.0132589	chr10	90957906	90957969	64	-	9	17	0	6	7	4	ENSMUST00000171960.2, ENSMUST00000172442.2	Slc25a3
ENSMUSG00000061904.13	E019	5.39837	0.602605	0.0138066	0.906463	1	2.20083	2.27824	0.103539	chr10	90957970	90958068	99	-	15	13	0	11	8	0	ENSMUST00000172442.2, ENSMUST00000163246.8, ENSMUST00000171960.2	Slc25a3
ENSMUSG00000061904.13	E020	6.40773	0.641892	0.0363107	0.848875	1	2.55429	2.28599	-0.334419	chr10	90958069	90958085	17	-	17	11	0	13	14	0	ENSMUST00000170810.8, ENSMUST00000172442.2, ENSMUST00000163246.8, ENSMUST00000171960.2	Slc25a3
ENSMUSG00000061904.13	E021	12.1002	0.491916	0.0129968	0.909235	1	3.44208	3.00545	-0.421995	chr10	90958086	90958193	108	-	28	17	2	24	28	0	ENSMUST00000170810.8, ENSMUST00000172442.2, ENSMUST00000163246.8	Slc25a3
ENSMUSG00000061904.13	E022	28.9815	0.137598	1.67408	0.195713	1	4.11917	5.17387	0.762546	chr10	90958194	90959419	1226	-	65	43	23	26	45	3	ENSMUST00000172442.2	Slc25a3
ENSMUSG00000061904.13	E023	850.992	0.0185972	0.169849	0.680246	1	14.0176	14.206	0.0847118	chr10	90959420	90959568	149	-	1196	1626	487	866	1456	349	ENSMUST00000170810.8, ENSMUST00000164505.2, ENSMUST00000163246.8, ENSMUST00000076694.13, ENSMUST00000172442.2	Slc25a3
ENSMUSG00000061904.13	E024	7.28715	0.185443	1.00384	0.316383	1	2.82803	2.18866	-0.774579	chr10	90959569	90959777	209	-	11	13	0	8	11	8	ENSMUST00000164505.2	Slc25a3
ENSMUSG00000061904.13	E025	369.85	0.0188978	0.000832116	0.976987	1	11.4328	11.4713	0.0179361	chr10	90959778	90959817	40	-	425	649	248	345	618	182	ENSMUST00000170810.8, ENSMUST00000164505.2, ENSMUST00000163246.8, ENSMUST00000076694.13, ENSMUST00000172442.2	Slc25a3
ENSMUSG00000061904.13	E026	173.71	0.0588012	0.543031	0.461179	1	8.93276	9.44026	0.25115	chr10	90959818	90959819	2	-	253	330	113	210	268	47	ENSMUST00000170810.8, ENSMUST00000172442.2, ENSMUST00000163246.8, ENSMUST00000076694.13	Slc25a3
ENSMUSG00000061904.13	E027	138.113	0.074885	0.977803	0.322742	1	8.09108	8.90675	0.415567	chr10	90959820	90959865	46	-	193	258	105	169	186	33	ENSMUST00000170810.8, ENSMUST00000172442.2, ENSMUST00000076694.13	Slc25a3
ENSMUSG00000061904.13	E028	11.9779	0.91418	0.0449743	0.832051	1	3.01372	3.36278	0.340417	chr10	90959866	90959884	19	-	44	22	0	25	12	0	ENSMUST00000172442.2, ENSMUST00000076694.13	Slc25a3
ENSMUSG00000061911.16	E006	4.39269	1.01544	0.77995	0.377156	1	1.81125	2.19309	0.568737	chr12	29584614	29584793	180	+	10	16	0	12	0	0	ENSMUST00000219231.2, ENSMUST00000021009.10	Myt1l
ENSMUSG00000061911.16	E007	19.5896	0.149314	0.152982	0.695702	1	4.01082	3.97981	-0.0250731	chr12	29584794	29585220	427	+	32	34	9	42	25	2	ENSMUST00000021009.10	Myt1l
ENSMUSG00000061911.16	E008	7.66456	0.959681	1.52599	0.216715	1	2.139	2.88194	0.900993	chr12	29585221	29585228	8	+	14	4	9	17	0	0	ENSMUST00000219463.2, ENSMUST00000021009.10	Myt1l
ENSMUSG00000061911.16	E011	19.1346	0.0870783	0.0733113	0.786575	1	3.94131	3.89296	-0.0397001	chr12	29616701	29616796	96	+	29	33	9	39	15	7	ENSMUST00000049784.17, ENSMUST00000219231.2, ENSMUST00000021009.10, ENSMUST00000219463.2, ENSMUST00000218583.2, ENSMUST00000217961.2, ENSMUST00000219899.2	Myt1l
ENSMUSG00000061911.16	E014	32.1703	0.235316	1.96852	0.160605	1	4.11777	5.49449	0.973349	chr12	29694312	29694418	107	+	60	35	33	48	12	7	ENSMUST00000218583.2, ENSMUST00000217961.2, ENSMUST00000219463.2, ENSMUST00000049784.17, ENSMUST00000021009.10	Myt1l
ENSMUSG00000061911.16	E015	32.0457	0.145741	2.53274	0.111506	1	4.27816	5.40848	0.793175	chr12	29780940	29781075	136	+	67	50	24	51	16	7	ENSMUST00000218583.2, ENSMUST00000217961.2, ENSMUST00000219463.2, ENSMUST00000049784.17, ENSMUST00000021009.10	Myt1l
ENSMUSG00000061911.16	E016	16.4977	0.26345	0.353453	0.552165	1	3.8593	3.54625	-0.269166	chr12	29825439	29825584	146	+	20	52	0	31	13	11	ENSMUST00000218583.2, ENSMUST00000217961.2, ENSMUST00000219463.2, ENSMUST00000049784.17, ENSMUST00000021009.10	Myt1l
ENSMUSG00000061911.16	E017	8.99026	0.176716	0.000303784	0.986094	1	2.76431	2.89095	0.13706	chr12	29825585	29825592	8	+	17	26	0	14	7	6	ENSMUST00000218583.2, ENSMUST00000217961.2, ENSMUST00000049784.17, ENSMUST00000021009.10	Myt1l
ENSMUSG00000061911.16	E018	11.1099	0.254294	0.14563	0.702747	1	3.26895	2.94002	-0.328226	chr12	29833620	29833674	55	+	17	29	0	26	7	6	ENSMUST00000218583.2, ENSMUST00000217961.2, ENSMUST00000049784.17, ENSMUST00000021009.10	Myt1l
ENSMUSG00000061911.16	E019	11.4725	0.119091	6.68966	0.00969739	1	3.76891	2.15838	-1.71231	chr12	29833854	29833887	34	+	7	15	0	24	15	13	ENSMUST00000218583.2, ENSMUST00000217961.2, ENSMUST00000049784.17, ENSMUST00000021009.10	Myt1l
ENSMUSG00000061911.16	E020	16.414	0.113462	6.06197	0.0138124	1	4.42221	2.67528	-1.58435	chr12	29834250	29834312	63	+	14	21	0	44	20	13	ENSMUST00000218583.2, ENSMUST00000217961.2, ENSMUST00000049784.17, ENSMUST00000021009.10	Myt1l
ENSMUSG00000061911.16	E022	61.9919	0.161762	0.0115168	0.914538	1	6.64849	6.23797	-0.2389	chr12	29861372	29861733	362	+	88	156	11	140	85	11	ENSMUST00000218583.2, ENSMUST00000049784.17, ENSMUST00000021009.10	Myt1l
ENSMUSG00000061911.16	E023	166.86	0.0480308	0.320179	0.5715	1	9.05203	9.18343	0.0651868	chr12	29876865	29877830	966	+	263	376	59	304	188	51	ENSMUST00000218583.2, ENSMUST00000049784.17, ENSMUST00000021009.10	Myt1l
ENSMUSG00000061911.16	E024	4.24569	0.510766	6.52784	0.0106199	1	0.532862	2.76647	4.83331	chr12	29877831	29877836	6	+	15	27	0	1	0	0	ENSMUST00000049784.17	Myt1l
ENSMUSG00000061911.16	E025	39.7641	0.383164	0.000643118	0.979768	1	5.18411	5.61659	0.280603	chr12	29882287	29882421	135	+	91	121	1	73	46	7	ENSMUST00000218583.2, ENSMUST00000049784.17, ENSMUST00000021009.10	Myt1l
ENSMUSG00000061911.16	E026	21.7298	0.409661	0.00171219	0.966994	1	4.13885	4.23265	0.0731094	chr12	29886349	29886439	91	+	44	65	0	49	12	7	ENSMUST00000218583.2, ENSMUST00000049784.17, ENSMUST00000021009.10	Myt1l
ENSMUSG00000061911.16	E027	34.4967	0.541957	0.300541	0.583544	1	5.27674	4.82246	-0.308535	chr12	29888039	29888146	108	+	34	121	0	40	15	39	ENSMUST00000218583.2, ENSMUST00000049784.17, ENSMUST00000021009.10	Myt1l
ENSMUSG00000061911.16	E029	74.7994	0.118081	0.130323	0.718098	1	6.66587	7.11647	0.25279	chr12	29892394	29892608	215	+	105	243	16	98	47	50	ENSMUST00000218583.2, ENSMUST00000049784.17, ENSMUST00000218198.2, ENSMUST00000021009.10	Myt1l
ENSMUSG00000061911.16	E030	80.7043	0.092402	1.37289	0.241316	1	6.79799	7.39014	0.327304	chr12	29899244	29899494	251	+	112	220	34	158	55	20	ENSMUST00000218583.2, ENSMUST00000049784.17, ENSMUST00000218198.2, ENSMUST00000021009.10	Myt1l
ENSMUSG00000061911.16	E031	35.6883	0.41482	0.707951	0.400125	1	5.66513	4.51681	-0.777806	chr12	29901533	29901546	14	+	47	81	0	95	22	20	ENSMUST00000218583.2, ENSMUST00000049784.17, ENSMUST00000218198.2, ENSMUST00000021009.10	Myt1l
ENSMUSG00000061911.16	E032	83.9266	0.0717322	0.49703	0.480808	1	7.50051	6.78334	-0.395127	chr12	29901547	29901769	223	+	95	171	25	128	70	71	ENSMUST00000218583.2, ENSMUST00000049784.17, ENSMUST00000220072.2, ENSMUST00000218198.2, ENSMUST00000021009.10	Myt1l
ENSMUSG00000061911.16	E033	55.3765	0.125747	0.404049	0.525006	1	6.47289	5.69082	-0.471057	chr12	29904232	29904353	122	+	49	126	15	74	40	57	ENSMUST00000218583.2, ENSMUST00000049784.17, ENSMUST00000220072.2, ENSMUST00000218198.2, ENSMUST00000021009.10	Myt1l
ENSMUSG00000061911.16	E034	33.5198	0.0806663	0.738895	0.390015	1	4.75755	5.19831	0.302355	chr12	29905214	29905282	69	+	52	76	15	51	18	19	ENSMUST00000218583.2, ENSMUST00000049784.17, ENSMUST00000220072.2, ENSMUST00000218198.2, ENSMUST00000021009.10	Myt1l
ENSMUSG00000061911.16	E035	11.2221	0.63892	0.0549269	0.814702	1	2.97614	3.26796	0.289719	chr12	29906144	29907801	1658	+	26	35	0	23	15	0	ENSMUST00000218198.2	Myt1l
ENSMUSG00000061911.16	E037	34.4048	0.0544053	0.220357	0.638768	1	4.97952	5.13262	0.103837	chr12	29936122	29936184	63	+	60	61	15	58	29	16	ENSMUST00000218583.2, ENSMUST00000049784.17, ENSMUST00000021009.10	Myt1l
ENSMUSG00000061911.16	E038	24.9172	0.496952	0.0374868	0.846477	1	4.57543	4.28708	-0.215228	chr12	29943361	29943444	84	+	48	51	4	49	55	0	ENSMUST00000218583.2, ENSMUST00000049784.17, ENSMUST00000021009.10	Myt1l
ENSMUSG00000061911.16	E039	13.5353	0.350696	0.4085	0.522732	1	3.21426	3.59486	0.351016	chr12	29945092	29945112	21	+	34	27	4	15	33	0	ENSMUST00000218583.2, ENSMUST00000049784.17, ENSMUST00000021009.10	Myt1l
ENSMUSG00000061911.16	E040	67.7007	0.0488579	0.00172935	0.966829	1	6.69165	6.57472	-0.0669414	chr12	29945113	29945313	201	+	97	114	34	84	120	28	ENSMUST00000218583.2, ENSMUST00000049784.17, ENSMUST00000219744.2, ENSMUST00000021009.10	Myt1l
ENSMUSG00000061911.16	E041	66.4764	0.0285153	0.10995	0.740201	1	6.51728	6.71611	0.113987	chr12	29960766	29960857	92	+	118	130	25	79	94	34	ENSMUST00000218583.2, ENSMUST00000049784.17, ENSMUST00000219744.2, ENSMUST00000021009.10	Myt1l
ENSMUSG00000061911.16	E042	89.1943	0.0441396	0.263417	0.607783	1	7.16827	7.63275	0.25137	chr12	29964233	29964336	104	+	164	236	21	117	110	40	ENSMUST00000218583.2, ENSMUST00000049784.17, ENSMUST00000219744.2, ENSMUST00000021009.10	Myt1l
ENSMUSG00000061911.16	E043	84.7419	0.137703	0.268513	0.604331	1	6.98536	7.50205	0.282587	chr12	29969894	29970037	144	+	157	247	17	137	119	16	ENSMUST00000218583.2, ENSMUST00000049784.17, ENSMUST00000219744.2, ENSMUST00000021009.10	Myt1l
ENSMUSG00000061911.16	E044	53.2795	0.125426	0.461206	0.497061	1	5.67761	6.33383	0.398157	chr12	29970340	29970538	199	+	44	115	43	75	64	14	ENSMUST00000218583.2, ENSMUST00000049784.17, ENSMUST00000021009.10	Myt1l
ENSMUSG00000061911.16	E045	55.5562	0.0755116	0.777863	0.377796	1	6.54237	5.81912	-0.431394	chr12	29970539	29970841	303	+	96	93	11	101	100	20	ENSMUST00000049784.17, ENSMUST00000021009.10	Myt1l
ENSMUSG00000061911.16	E046	70.577	0.141364	1.63577	0.200907	1	7.24854	6.14343	-0.630427	chr12	29970842	29971067	226	+	119	123	6	104	92	59	ENSMUST00000049784.17	Myt1l
ENSMUSG00000061911.16	E047	123.937	0.0378372	0.438665	0.507768	1	8.03885	8.42549	0.199473	chr12	29971068	29971322	255	+	169	264	65	127	187	60	ENSMUST00000049784.17, ENSMUST00000219744.2	Myt1l
ENSMUSG00000061911.16	E048	615.146	0.11687	0.0658248	0.797516	1	13.1928	12.9488	-0.110809	chr12	29971323	29973212	1890	+	679	1093	332	568	1082	384	ENSMUST00000049784.17	Myt1l
ENSMUSG00000061950.18	E007	5.36475	0.570869	0.180455	0.670983	1	2.03911	2.36088	0.438299	chr17	66090619	66090663	45	+	16	18	0	10	4	0	ENSMUST00000161127.8, ENSMUST00000162109.8, ENSMUST00000162272.2, ENSMUST00000073104.11, ENSMUST00000161324.8, ENSMUST00000160664.8	Ppp4r1
ENSMUSG00000061950.18	E011	11.8376	0.500546	0.130868	0.717534	1	3.34173	2.97645	-0.359109	chr17	66110206	66110290	85	+	18	40	0	13	5	12	ENSMUST00000161127.8, ENSMUST00000162408.2, ENSMUST00000162109.8, ENSMUST00000162272.2, ENSMUST00000162788.8, ENSMUST00000161324.8, ENSMUST00000073104.11, ENSMUST00000160664.8	Ppp4r1
ENSMUSG00000061950.18	E012	14.3816	0.654858	0.172775	0.677657	1	3.86607	3.0297	-0.765917	chr17	66110855	66110907	53	+	25	35	0	19	3	17	ENSMUST00000161127.8, ENSMUST00000162408.2, ENSMUST00000162109.8, ENSMUST00000162272.2, ENSMUST00000162788.8, ENSMUST00000161324.8, ENSMUST00000073104.11, ENSMUST00000160664.8	Ppp4r1
ENSMUSG00000061950.18	E013	9.01988	1.00132	0.0125078	0.910951	1	3.08746	2.50403	-0.639922	chr17	66110908	66110961	54	+	12	29	0	23	0	5	ENSMUST00000161127.8, ENSMUST00000162408.2, ENSMUST00000162109.8, ENSMUST00000162272.2, ENSMUST00000162788.8, ENSMUST00000073104.11, ENSMUST00000160664.8	Ppp4r1
ENSMUSG00000061950.18	E014	9.28431	0.584419	0.198864	0.65564	1	3.27796	2.40323	-0.949842	chr17	66117533	66117589	57	+	19	16	0	26	2	5	ENSMUST00000161127.8, ENSMUST00000162408.2, ENSMUST00000162109.8, ENSMUST00000162272.2, ENSMUST00000162788.8, ENSMUST00000073104.11, ENSMUST00000160664.8	Ppp4r1
ENSMUSG00000061950.18	E015	8.02342	0.735137	0.00155152	0.96858	1	2.87666	2.47851	-0.453127	chr17	66117590	66117616	27	+	20	18	0	23	6	0	ENSMUST00000161127.8, ENSMUST00000162109.8, ENSMUST00000162272.2, ENSMUST00000162788.8, ENSMUST00000073104.11, ENSMUST00000160664.8	Ppp4r1
ENSMUSG00000061950.18	E016	7.48282	0.700509	0.0582621	0.809264	1	2.45582	2.67402	0.257845	chr17	66117617	66117675	59	+	28	16	0	15	6	0	ENSMUST00000162109.8, ENSMUST00000161127.8, ENSMUST00000162272.2, ENSMUST00000073104.11, ENSMUST00000160664.8	Ppp4r1
ENSMUSG00000061950.18	E017	20.1904	0.299325	0.8415	0.358968	1	3.69519	4.26959	0.466223	chr17	66118238	66118384	147	+	52	43	10	31	21	0	ENSMUST00000162109.8, ENSMUST00000161127.8, ENSMUST00000162272.2, ENSMUST00000073104.11, ENSMUST00000160664.8	Ppp4r1
ENSMUSG00000061950.18	E018	8.98887	0.751276	0.0587327	0.80851	1	2.52736	3.00994	0.533372	chr17	66120453	66120460	8	+	38	19	0	8	17	0	ENSMUST00000162109.8, ENSMUST00000161127.8, ENSMUST00000162272.2, ENSMUST00000073104.11, ENSMUST00000160664.8	Ppp4r1
ENSMUSG00000061950.18	E019	23.2127	0.313111	3.86781	0.0492206	1	2.70402	4.99896	1.96359	chr17	66120461	66120560	100	+	38	29	37	8	20	0	ENSMUST00000162109.8, ENSMUST00000162272.2, ENSMUST00000073104.11, ENSMUST00000160664.8	Ppp4r1
ENSMUSG00000061950.18	E020	14.3503	0.738244	3.37921	0.0660235	1	1.1454	4.26549	3.97743	chr17	66120683	66120686	4	+	5	10	35	4	0	0	ENSMUST00000162109.8, ENSMUST00000162272.2, ENSMUST00000073104.11, ENSMUST00000160664.8	Ppp4r1
ENSMUSG00000061950.18	E021	11.7445	0.776304	2.38415	0.122571	1	1.86913	3.70517	2.08589	chr17	66120687	66120748	62	+	9	11	23	11	0	0	ENSMUST00000162109.8, ENSMUST00000073104.11, ENSMUST00000160664.8	Ppp4r1
ENSMUSG00000061950.18	E022	25.7441	0.25056	0.629863	0.427406	1	3.66575	4.85157	0.917178	chr17	66121301	66121459	159	+	36	20	37	18	30	3	ENSMUST00000162109.8, ENSMUST00000073104.11, ENSMUST00000160664.8	Ppp4r1
ENSMUSG00000061950.18	E023	23.343	0.441917	0.721752	0.39557	1	4.72233	3.9112	-0.618966	chr17	66122918	66123045	128	+	62	40	0	42	28	11	ENSMUST00000162109.8, ENSMUST00000073104.11, ENSMUST00000160664.8	Ppp4r1
ENSMUSG00000061950.18	E027	39.4585	0.228791	0.0859801	0.769351	1	5.72895	4.94428	-0.513677	chr17	66131255	66131527	273	+	65	80	11	44	17	41	ENSMUST00000073104.11, ENSMUST00000161100.8, ENSMUST00000097293.10, ENSMUST00000160664.8	Ppp4r1
ENSMUSG00000061950.18	E028	39.5725	0.0893181	0.618415	0.431637	1	4.93018	5.62113	0.455693	chr17	66131528	66131784	257	+	47	140	20	36	30	19	ENSMUST00000159646.8, ENSMUST00000073104.11, ENSMUST00000161100.8, ENSMUST00000097293.10, ENSMUST00000160664.8	Ppp4r1
ENSMUSG00000061950.18	E029	3.74551	1.21138	3.55169	0.0594849	1	2.73767	0.0183876	-14.5184	chr17	66135943	66136369	427	+	0	0	0	2	31	0	ENSMUST00000182940.2	Ppp4r1
ENSMUSG00000061950.18	E030	27.7667	0.489096	0.143285	0.705036	1	4.64049	4.61952	-0.0151482	chr17	66136370	66136542	173	+	36	94	9	32	65	0	ENSMUST00000161100.8, ENSMUST00000097293.10, ENSMUST00000162109.8, ENSMUST00000159646.8, ENSMUST00000073104.11, ENSMUST00000160664.8, ENSMUST00000182940.2	Ppp4r1
ENSMUSG00000061950.18	E031	3.29905	0.303247	0.953723	0.328773	1	2.08258	1.42749	-1.11506	chr17	66136866	66136985	120	+	4	7	0	2	9	3	ENSMUST00000159646.8	Ppp4r1
ENSMUSG00000061950.18	E032	14.6058	0.469696	1.31126	0.252167	1	4.18447	2.84138	-1.21912	chr17	66137992	66138022	31	+	11	42	0	21	49	3	ENSMUST00000161100.8, ENSMUST00000097293.10, ENSMUST00000162109.8, ENSMUST00000159646.8, ENSMUST00000073104.11, ENSMUST00000160664.8, ENSMUST00000182940.2	Ppp4r1
ENSMUSG00000061950.18	E033	15.9124	0.479889	1.12461	0.288928	1	4.29684	3.00699	-1.13181	chr17	66138023	66138087	65	+	14	46	0	25	49	3	ENSMUST00000182940.2, ENSMUST00000162109.8, ENSMUST00000159646.8, ENSMUST00000073104.11, ENSMUST00000160664.8, ENSMUST00000097293.10	Ppp4r1
ENSMUSG00000061950.18	E034	17.3581	0.294801	0.335094	0.562675	1	3.64664	3.88059	0.198455	chr17	66139949	66140070	122	+	40	37	8	22	31	0	ENSMUST00000182940.2, ENSMUST00000162109.8, ENSMUST00000159646.8, ENSMUST00000073104.11, ENSMUST00000160664.8, ENSMUST00000097293.10	Ppp4r1
ENSMUSG00000061950.18	E035	17.4869	0.33199	0.0536292	0.816864	1	3.91366	3.68068	-0.196215	chr17	66140071	66140134	64	+	34	32	8	25	38	0	ENSMUST00000162109.8, ENSMUST00000159646.8, ENSMUST00000073104.11, ENSMUST00000097293.10, ENSMUST00000160664.8	Ppp4r1
ENSMUSG00000061950.18	E036	40.6273	0.0901367	0.0327026	0.856494	1	5.42812	5.20387	-0.146986	chr17	66141978	66142139	162	+	47	71	29	30	40	32	ENSMUST00000162109.8, ENSMUST00000073104.11, ENSMUST00000097293.10, ENSMUST00000160664.8	Ppp4r1
ENSMUSG00000061950.18	E037	58.4563	0.0996904	0.677248	0.410536	1	5.71734	6.46393	0.449259	chr17	66142978	66143078	101	+	70	106	57	36	47	34	ENSMUST00000162109.8, ENSMUST00000073104.11, ENSMUST00000097293.10, ENSMUST00000160664.8	Ppp4r1
ENSMUSG00000061950.18	E038	49.5449	0.0345705	2.03951	0.153259	1	5.44954	6.10215	0.405633	chr17	66144679	66144799	121	+	74	117	38	48	58	12	ENSMUST00000162109.8, ENSMUST00000073104.11, ENSMUST00000097293.10, ENSMUST00000160664.8	Ppp4r1
ENSMUSG00000061950.18	E039	43.1002	0.0387603	1.24934	0.263679	1	5.83833	5.11672	-0.464185	chr17	66144885	66145019	135	+	43	73	29	61	52	21	ENSMUST00000162109.8, ENSMUST00000073104.11, ENSMUST00000162703.2, ENSMUST00000160664.8, ENSMUST00000097293.10	Ppp4r1
ENSMUSG00000061950.18	E040	25.0913	0.0323083	0.470257	0.492869	1	4.62198	4.16822	-0.340944	chr17	66145813	66145954	142	+	34	45	15	33	35	10	ENSMUST00000162109.8, ENSMUST00000073104.11, ENSMUST00000162703.2, ENSMUST00000160664.8, ENSMUST00000097293.10	Ppp4r1
ENSMUSG00000061950.18	E042	166.448	0.0487583	2.04854	0.152352	1	9.53166	8.60276	-0.461951	chr17	66147852	66148851	1000	+	256	283	75	163	241	113	ENSMUST00000162109.8, ENSMUST00000073104.11, ENSMUST00000097293.10, ENSMUST00000160664.8	Ppp4r1
ENSMUSG00000061950.18	E043	9.42067	0.538401	0.340025	0.559815	1	1.91821	3.21324	1.56113	chr17	66148852	66148916	65	+	3	8	19	6	7	0	ENSMUST00000162109.8, ENSMUST00000073104.11, ENSMUST00000160664.8	Ppp4r1
ENSMUSG00000061979.9	E001	179.122	0.0894729	0.605192	0.436604	1	9.46761	9.07534	-0.193498	chr5	134176893	134177845	953	-	238	276	118	195	237	99	ENSMUST00000076228.3	Rcc1l
ENSMUSG00000061979.9	E002	33.5939	0.390714	0.405057	0.524489	1	4.88056	5.11338	0.159216	chr5	134182963	134183048	86	-	60	73	18	57	48	0	ENSMUST00000076228.3	Rcc1l
ENSMUSG00000061979.9	E003	32.4906	0.0492198	2.08916	0.148348	1	5.25009	4.48898	-0.530912	chr5	134184579	134184612	34	-	48	41	17	40	42	22	ENSMUST00000076228.3	Rcc1l
ENSMUSG00000061979.9	E004	52.3383	0.0497933	0.182539	0.6692	1	6.02549	5.8353	-0.11621	chr5	134184613	134184752	140	-	73	85	35	60	59	28	ENSMUST00000126113.8, ENSMUST00000076228.3	Rcc1l
ENSMUSG00000061979.9	E005	31.1775	0.289217	2.94574	0.0861043	1	3.68399	5.53124	1.35458	chr5	134186430	134186517	88	-	71	51	33	26	29	0	ENSMUST00000126113.8, ENSMUST00000076228.3	Rcc1l
ENSMUSG00000061979.9	E006	43.2087	0.0683766	1.10164	0.293905	1	5.0009	5.91779	0.591515	chr5	134192463	134192644	182	-	123	68	23	35	39	19	ENSMUST00000126113.8, ENSMUST00000076228.3	Rcc1l
ENSMUSG00000061979.9	E008	23.8561	0.195389	0.035218	0.85114	1	4.10343	4.57795	0.359969	chr5	134194178	134194262	85	-	81	49	3	34	22	6	ENSMUST00000156574.2, ENSMUST00000076228.3, ENSMUST00000126113.8	Rcc1l
ENSMUSG00000061979.9	E009	19.7582	0.141484	0.722339	0.395378	1	3.47583	4.43558	0.785401	chr5	134195504	134195555	52	-	58	63	3	19	17	6	ENSMUST00000156574.2, ENSMUST00000076228.3, ENSMUST00000126113.8	Rcc1l
ENSMUSG00000061979.9	E010	18.4858	0.381869	0.957031	0.327936	1	3.23476	4.35693	0.951315	chr5	134197051	134197099	49	-	53	68	3	24	16	0	ENSMUST00000156574.2, ENSMUST00000076228.3, ENSMUST00000126113.8	Rcc1l
ENSMUSG00000061979.9	E011	10.8895	0.646845	0.434064	0.510001	1	2.39659	3.51698	1.17886	chr5	134197100	134197117	18	-	30	52	0	13	8	0	ENSMUST00000126113.8, ENSMUST00000076228.3	Rcc1l
ENSMUSG00000061979.9	E012	23.5641	0.406878	0.644973	0.421916	1	4.57004	4.0858	-0.368178	chr5	134198057	134198185	129	-	35	80	0	36	21	15	ENSMUST00000126113.8, ENSMUST00000076228.3	Rcc1l
ENSMUSG00000061979.9	E014	23.2359	0.982162	0.00321919	0.954754	1	4.35727	4.22298	-0.1027	chr5	134200686	134200815	130	-	45	81	0	46	35	0	ENSMUST00000076228.3	Rcc1l
ENSMUSG00000061979.9	E015	30.9257	0.118451	1.64046	0.200262	1	5.30892	4.50057	-0.561089	chr5	134205239	134205613	375	-	46	78	4	40	60	15	ENSMUST00000076228.3	Rcc1l
ENSMUSG00000061981.15	E002	9.42643	0.43109	0.215384	0.64258	1	3.08234	2.54334	-0.587691	chr11	77928767	77928809	43	+	15	20	0	12	4	12	ENSMUST00000072289.12, ENSMUST00000148162.9, ENSMUST00000100784.9	Flot2
ENSMUSG00000061981.15	E003	43.3341	0.622727	0.121611	0.727294	1	5.55966	5.57539	0.0100053	chr11	77928810	77928938	129	+	79	143	0	60	24	32	ENSMUST00000072289.12, ENSMUST00000148162.9, ENSMUST00000100784.9, ENSMUST00000073660.7	Flot2
ENSMUSG00000061981.15	E005	72.3404	0.126702	0.000239761	0.987646	1	6.66676	6.97964	0.176423	chr11	77940304	77940385	82	+	130	216	12	76	96	39	ENSMUST00000136353.2, ENSMUST00000072289.12, ENSMUST00000148162.9, ENSMUST00000073660.7, ENSMUST00000100784.9	Flot2
ENSMUSG00000061981.15	E006	63.2285	0.049417	0.993587	0.318867	1	6.82064	6.18427	-0.368559	chr11	77944189	77944279	91	+	97	125	15	65	135	36	ENSMUST00000136353.2, ENSMUST00000148162.9, ENSMUST00000073660.7, ENSMUST00000100784.9	Flot2
ENSMUSG00000061981.15	E007	47.6292	0.488005	1.91577	0.166324	1	4.49739	6.65875	1.38631	chr11	77945611	77945701	91	+	53	104	56	41	58	0	ENSMUST00000136353.2, ENSMUST00000072289.12, ENSMUST00000148162.9, ENSMUST00000100784.9	Flot2
ENSMUSG00000061981.15	E008	156.162	0.0548908	1.69462	0.192993	1	8.32124	9.33952	0.511349	chr11	77946583	77946706	124	+	207	299	124	145	222	52	ENSMUST00000136353.2, ENSMUST00000072289.12, ENSMUST00000148162.9, ENSMUST00000073660.7, ENSMUST00000100784.9	Flot2
ENSMUSG00000061981.15	E009	189.392	0.0387879	1.47528	0.224514	1	8.99273	9.80762	0.400219	chr11	77948088	77948206	119	+	297	313	138	188	243	79	ENSMUST00000136353.2, ENSMUST00000072289.12, ENSMUST00000148162.9, ENSMUST00000073660.7, ENSMUST00000100784.9	Flot2
ENSMUSG00000061981.15	E010	179.231	0.0564916	0.437198	0.508478	1	9.07316	9.49443	0.207714	chr11	77948314	77948427	114	+	272	317	111	224	269	57	ENSMUST00000136353.2, ENSMUST00000072289.12, ENSMUST00000148162.9, ENSMUST00000073660.7, ENSMUST00000100784.9	Flot2
ENSMUSG00000061981.15	E011	223.128	0.0297555	8.13099e-08	0.999772	1	9.97086	9.9218	-0.023663	chr11	77948528	77948647	120	+	339	415	105	297	309	103	ENSMUST00000136353.2, ENSMUST00000072289.12, ENSMUST00000148162.9, ENSMUST00000073660.7, ENSMUST00000100784.9	Flot2
ENSMUSG00000061981.15	E012	294.657	0.0682521	0.0463941	0.829461	1	10.7541	10.8344	0.0378893	chr11	77948726	77948940	215	+	499	610	115	418	451	98	ENSMUST00000136353.2, ENSMUST00000072289.12, ENSMUST00000148162.9, ENSMUST00000073660.7, ENSMUST00000100784.9	Flot2
ENSMUSG00000061981.15	E013	304.946	0.0190644	0.379958	0.537626	1	11.028	10.7293	-0.140646	chr11	77949333	77949516	184	+	456	573	122	318	426	209	ENSMUST00000136353.2, ENSMUST00000072289.12, ENSMUST00000148162.9, ENSMUST00000073660.7, ENSMUST00000100784.9	Flot2
ENSMUSG00000061981.15	E014	295.71	0.0283685	0.35737	0.54997	1	10.9744	10.5742	-0.188899	chr11	77949771	77949920	150	+	435	529	121	264	425	228	ENSMUST00000136353.2, ENSMUST00000072289.12, ENSMUST00000148162.9, ENSMUST00000073660.7, ENSMUST00000100784.9	Flot2
ENSMUSG00000061981.15	E015	1502.72	0.0284788	0.249093	0.617715	1	16.0646	15.835	-0.102005	chr11	77950021	77951257	1237	+	2191	2710	695	1270	2645	928	ENSMUST00000136353.2, ENSMUST00000072289.12, ENSMUST00000148162.9, ENSMUST00000073660.7, ENSMUST00000100784.9	Flot2
ENSMUSG00000061981.15	E016	21.4024	0.48681	0.499758	0.479607	1	4.64875	3.44676	-0.967997	chr11	77951258	77951260	3	+	40	28	0	10	20	35	ENSMUST00000136353.2, ENSMUST00000072289.12, ENSMUST00000148162.9, ENSMUST00000073660.7	Flot2
ENSMUSG00000061983.8	E001	3.44614	0.703404	0.318766	0.57235	1	2.19037	1.33197	-1.46845	chr10	23661081	23661081	1	-	4	5	0	13	5	0	ENSMUST00000218107.2, ENSMUST00000218142.2	Rps12
ENSMUSG00000061983.8	E002	9.3276	0.342578	0.875577	0.349416	1	3.2669	2.37887	-0.969967	chr10	23661082	23661095	14	-	17	13	0	19	11	7	ENSMUST00000218107.2, ENSMUST00000220171.2, ENSMUST00000218142.2	Rps12
ENSMUSG00000061983.8	E003	65.5192	0.168068	0.0032903	0.954258	1	5.92281	6.89099	0.565901	chr10	23661096	23661102	7	-	64	28	89	42	71	34	ENSMUST00000218107.2, ENSMUST00000220171.2, ENSMUST00000220070.2, ENSMUST00000218142.2, ENSMUST00000218221.2	Rps12
ENSMUSG00000061983.8	E004	65.8201	0.148759	0.00386821	0.950408	1	5.9053	6.90932	0.586892	chr10	23661103	23661171	69	-	64	33	89	41	71	34	ENSMUST00000218107.2, ENSMUST00000219783.2, ENSMUST00000220171.2, ENSMUST00000073926.8, ENSMUST00000218221.2, ENSMUST00000220070.2, ENSMUST00000218142.2	Rps12
ENSMUSG00000061983.8	E005	8.58438	0.36694	0.000290208	0.986408	1	2.73742	2.60553	-0.15018	chr10	23661172	23661244	73	-	7	8	9	9	23	0	ENSMUST00000220171.2	Rps12
ENSMUSG00000061983.8	E006	19.1752	0.254875	0.15613	0.692745	1	3.70932	3.8238	0.0970281	chr10	23661374	23661473	100	-	14	7	24	18	11	15	ENSMUST00000220171.2	Rps12
ENSMUSG00000061983.8	E007	271.827	0.0215977	0.3546	0.551521	1	10.6	10.2875	-0.148708	chr10	23661474	23661523	50	-	365	285	197	205	356	215	ENSMUST00000218107.2, ENSMUST00000219783.2, ENSMUST00000220171.2, ENSMUST00000073926.8, ENSMUST00000218221.2, ENSMUST00000220070.2, ENSMUST00000218142.2	Rps12
ENSMUSG00000061983.8	E008	2006.69	0.00761341	0.11836	0.73082	1	16.8124	16.92	0.0476046	chr10	23661524	23661575	52	-	3051	2709	1365	1607	2991	1205	ENSMUST00000218107.2, ENSMUST00000219783.2, ENSMUST00000220171.2, ENSMUST00000073926.8, ENSMUST00000218221.2, ENSMUST00000220070.2, ENSMUST00000218185.2, ENSMUST00000218142.2	Rps12
ENSMUSG00000061983.8	E009	6.56598	0.786842	0.0420075	0.837605	1	2.66774	2.07302	-0.758632	chr10	23661576	23661647	72	-	15	8	0	0	13	9	ENSMUST00000220171.2, ENSMUST00000219783.2	Rps12
ENSMUSG00000061983.8	E010	7.27534	0.261382	1.60733	0.204867	1	2.98323	1.9652	-1.25948	chr10	23661722	23661799	78	-	6	14	0	6	15	9	ENSMUST00000220171.2, ENSMUST00000219783.2	Rps12
ENSMUSG00000061983.8	E011	2473.87	0.00578831	0.00361447	0.95206	1	17.5427	17.5489	0.00270516	chr10	23661800	23661892	93	-	3632	3274	1684	1906	3583	1625	ENSMUST00000218107.2, ENSMUST00000219783.2, ENSMUST00000220171.2, ENSMUST00000073926.8, ENSMUST00000218221.2, ENSMUST00000220070.2, ENSMUST00000218185.2, ENSMUST00000218142.2	Rps12
ENSMUSG00000061983.8	E012	1810.56	0.00661058	0.10796	0.742479	1	16.4563	16.5832	0.0562358	chr10	23661893	23661902	10	-	2649	2329	1307	1418	2685	1093	ENSMUST00000218107.2, ENSMUST00000220171.2, ENSMUST00000073926.8, ENSMUST00000218221.2, ENSMUST00000220070.2, ENSMUST00000218185.2, ENSMUST00000218142.2	Rps12
ENSMUSG00000061983.8	E013	8.60903	0.372046	0.08846	0.766144	1	2.40036	2.84308	0.513761	chr10	23661903	23662102	200	-	8	6	12	10	13	0	ENSMUST00000220171.2, ENSMUST00000218185.2	Rps12
ENSMUSG00000061983.8	E014	6.48438	0.505298	0.199685	0.654975	1	2.7184	1.98482	-0.945277	chr10	23662103	23662367	265	-	9	2	4	6	27	0	ENSMUST00000220171.2, ENSMUST00000218185.2, ENSMUST00000217883.2	Rps12
ENSMUSG00000061983.8	E016	74.295	0.117832	0.0330748	0.855689	1	6.6582	6.94344	0.16112	chr10	23662523	23662537	15	-	108	44	73	78	111	28	ENSMUST00000220171.2, ENSMUST00000073926.8, ENSMUST00000217883.2, ENSMUST00000218142.2	Rps12
ENSMUSG00000061983.8	E017	117.543	0.0296576	0.0378423	0.84576	1	8.09518	7.97153	-0.064446	chr10	23662538	23662661	124	-	172	142	84	112	201	55	ENSMUST00000220171.2, ENSMUST00000217883.2, ENSMUST00000218142.2	Rps12
ENSMUSG00000061983.8	E018	2077.51	0.00584478	0.0911571	0.762711	1	16.9439	16.9983	0.0240853	chr10	23662662	23662700	39	-	2996	2865	1425	1576	3041	1338	ENSMUST00000218107.2, ENSMUST00000220171.2, ENSMUST00000073926.8, ENSMUST00000218221.2, ENSMUST00000220070.2, ENSMUST00000217883.2, ENSMUST00000218142.2	Rps12
ENSMUSG00000061983.8	E019	1739.35	0.0115908	0.178914	0.672308	1	16.4926	16.3146	-0.0788801	chr10	23662701	23662778	78	-	2249	2453	1166	1398	2363	1254	ENSMUST00000218107.2, ENSMUST00000220171.2, ENSMUST00000073926.8, ENSMUST00000218221.2, ENSMUST00000220070.2, ENSMUST00000217883.2	Rps12
ENSMUSG00000061983.8	E020	6.23806	0.543381	0.705593	0.400911	1	2.81334	1.91177	-1.16137	chr10	23662779	23662891	113	-	5	15	0	11	21	1	ENSMUST00000217883.2	Rps12
ENSMUSG00000061983.8	E021	678.337	0.0165761	0.288499	0.591184	1	13.477	13.2312	-0.111285	chr10	23662892	23662942	51	-	874	957	447	663	874	457	ENSMUST00000218107.2, ENSMUST00000220171.2, ENSMUST00000217883.2, ENSMUST00000073926.8, ENSMUST00000220070.2	Rps12
ENSMUSG00000061983.8	E022	7.81259	0.947128	0.00545299	0.941134	1	2.15293	2.85614	0.85405	chr10	23662943	23662987	45	-	0	9	13	5	15	0	ENSMUST00000220070.2	Rps12
ENSMUSG00000061983.8	E023	223.865	0.0389774	0.176492	0.674405	1	10.0358	9.77607	-0.125425	chr10	23663054	23663077	24	-	287	285	156	274	261	133	ENSMUST00000218107.2, ENSMUST00000220171.2, ENSMUST00000217883.2, ENSMUST00000073926.8, ENSMUST00000218221.2	Rps12
ENSMUSG00000061983.8	E024	48.2234	0.198774	0.0224745	0.880832	1	5.39139	6.01696	0.391884	chr10	23663078	23663086	9	-	21	83	53	47	33	29	ENSMUST00000218107.2, ENSMUST00000220171.2, ENSMUST00000073926.8, ENSMUST00000218221.2	Rps12
ENSMUSG00000061983.8	E025	12.8332	0.357143	3.012	0.0826502	1	2.01329	3.97583	2.09127	chr10	23663087	23663100	14	-	6	38	19	2	13	1	ENSMUST00000218107.2, ENSMUST00000220171.2, ENSMUST00000218221.2	Rps12
ENSMUSG00000061983.8	E026	11.0185	1.4952	1.28793	0.25643	1	1.68299	3.82047	2.49363	chr10	23663101	23663115	15	-	0	32	19	0	13	0	ENSMUST00000218107.2, ENSMUST00000218221.2	Rps12
ENSMUSG00000061983.8	E027	3.47387	2.10941	0.000888924	0.976215	1	1.4764	2.03865	0.952785	chr10	23663116	23663173	58	-	0	26	0	0	10	0	ENSMUST00000218107.2	Rps12
ENSMUSG00000062006.13	E001	4.03886	0.632779	4.27805	0.0386077	1	2.44844	0.482233	-4.75144	chr3	130520480	130520482	3	-	0	1	0	5	1	10	ENSMUST00000062601.14	Rpl34
ENSMUSG00000062006.13	E002	14.5494	0.348672	0.500926	0.479094	1	3.77004	3.12398	-0.590681	chr3	130520483	130520487	5	-	31	20	0	15	22	15	ENSMUST00000062601.14, ENSMUST00000199001.2	Rpl34
ENSMUSG00000062006.13	E003	40.1127	0.039495	0.123432	0.725341	1	5.12891	5.22864	0.0665335	chr3	130520488	130520512	25	-	52	42	30	30	40	36	ENSMUST00000079085.11, ENSMUST00000062601.14, ENSMUST00000199001.2	Rpl34
ENSMUSG00000062006.13	E004	641.775	0.0155811	0.0229913	0.87948	1	13.2524	13.0552	-0.089481	chr3	130520513	130520524	12	-	722	853	411	473	916	544	ENSMUST00000079085.11, ENSMUST00000062601.14, ENSMUST00000199001.2, ENSMUST00000135691.2	Rpl34
ENSMUSG00000062006.13	E005	2171.76	0.0100604	0.258709	0.611008	1	17.0383	17.2119	0.0767503	chr3	130520525	130520608	84	-	2607	2741	1554	1695	3138	1578	ENSMUST00000196202.5, ENSMUST00000079085.11, ENSMUST00000062601.14, ENSMUST00000199001.2, ENSMUST00000135691.2	Rpl34
ENSMUSG00000062006.13	E006	7.67067	1.32173	1.3482	0.245593	1	1.05393	3.39736	3.49135	chr3	130520609	130521055	447	-	10	0	17	4	0	0	ENSMUST00000199001.2	Rpl34
ENSMUSG00000062006.13	E008	29.8216	0.118157	2.06047	0.151164	1	4.06921	5.29984	0.885566	chr3	130522216	130522396	181	-	34	68	27	23	43	7	ENSMUST00000199911.2, ENSMUST00000133802.6	Rpl34
ENSMUSG00000062006.13	E009	2853.28	0.00649558	0.0971956	0.755221	1	17.9883	18.0382	0.0220051	chr3	130522397	130522486	90	-	3540	3581	1934	2254	4175	2129	ENSMUST00000199911.2, ENSMUST00000133802.6, ENSMUST00000196202.5, ENSMUST00000079085.11, ENSMUST00000062601.14, ENSMUST00000135691.2	Rpl34
ENSMUSG00000062006.13	E010	1835.6	0.00927728	0.21978	0.639208	1	16.492	16.6549	0.0721785	chr3	130522487	130522500	14	-	2348	2231	1290	1426	2843	1269	ENSMUST00000200517.2, ENSMUST00000199911.2, ENSMUST00000196202.5, ENSMUST00000133802.6, ENSMUST00000079085.11, ENSMUST00000062601.14, ENSMUST00000135691.2	Rpl34
ENSMUSG00000062006.13	E012	2196.48	0.00474276	0.000649827	0.979663	1	17.1636	17.1225	-0.018166	chr3	130522700	130522799	100	-	2900	2711	1408	1798	3303	1619	ENSMUST00000200517.2, ENSMUST00000199911.2, ENSMUST00000196202.5, ENSMUST00000133802.6, ENSMUST00000079085.11, ENSMUST00000062601.14, ENSMUST00000135691.2	Rpl34
ENSMUSG00000062006.13	E013	6.7128	0.467629	0.0267108	0.870176	1	2.26206	2.43381	0.219999	chr3	130522800	130522877	78	-	6	4	8	13	8	0	ENSMUST00000199911.2, ENSMUST00000135691.2	Rpl34
ENSMUSG00000062006.13	E014	867.937	0.0261398	0.494753	0.481815	1	14.3999	13.8874	-0.23035	chr3	130522878	130522951	74	-	1317	1047	412	793	1266	724	ENSMUST00000200517.2, ENSMUST00000199911.2, ENSMUST00000196202.5, ENSMUST00000133802.6, ENSMUST00000079085.11, ENSMUST00000062601.14, ENSMUST00000135691.2	Rpl34
ENSMUSG00000062006.13	E015	45.957	0.105963	0.106142	0.74458	1	5.67635	5.67717	0.00051777	chr3	130522952	130523769	818	-	56	94	21	20	94	34	ENSMUST00000200517.2	Rpl34
ENSMUSG00000062006.13	E016	93.2991	0.0389332	1.26996	0.259774	1	7.01548	7.73891	0.392233	chr3	130523770	130523837	68	-	138	113	78	65	157	43	ENSMUST00000062601.14, ENSMUST00000200517.2	Rpl34
ENSMUSG00000062006.13	E017	79.3063	0.101144	1.12523	0.288796	1	6.37942	7.54178	0.649574	chr3	130523838	130523966	129	-	114	87	79	59	139	22	ENSMUST00000062601.14, ENSMUST00000200517.2, ENSMUST00000196202.5	Rpl34
ENSMUSG00000062006.13	E018	153.862	0.932186	4.1508	0.0416149	1	9.76673	7.44036	-1.18329	chr3	130523967	130523970	4	-	402	7	0	198	139	207	ENSMUST00000200517.2, ENSMUST00000199911.2, ENSMUST00000196202.5, ENSMUST00000133802.6, ENSMUST00000079085.11, ENSMUST00000062601.14, ENSMUST00000135691.2	Rpl34
ENSMUSG00000062006.13	E019	150.373	0.926791	4.11645	0.0424681	1	9.70363	7.3679	-1.19186	chr3	130523971	130523983	13	-	391	7	0	188	135	206	ENSMUST00000200517.2, ENSMUST00000199911.2, ENSMUST00000133802.6, ENSMUST00000079085.11, ENSMUST00000062601.14, ENSMUST00000135691.2	Rpl34
ENSMUSG00000062006.13	E020	8.43963	0.255	2.94781	0.085994	1	3.23245	1.70419	-1.92955	chr3	130523984	130523986	3	-	9	4	0	7	10	16	ENSMUST00000079085.11, ENSMUST00000062601.14, ENSMUST00000199911.2, ENSMUST00000200517.2, ENSMUST00000135691.2	Rpl34
ENSMUSG00000062006.13	E021	8.32874	0.270201	2.68119	0.10154	1	3.20793	1.70196	-1.90972	chr3	130523987	130523991	5	-	9	4	0	7	9	16	ENSMUST00000079085.11, ENSMUST00000200517.2, ENSMUST00000199911.2, ENSMUST00000135691.2	Rpl34
ENSMUSG00000062006.13	E022	7.2657	0.362953	6.73423	0.009458	1	3.19516	0.976759	-3.52095	chr3	130523992	130523995	4	-	4	0	0	6	9	16	ENSMUST00000079085.11, ENSMUST00000200517.2, ENSMUST00000199911.2	Rpl34
ENSMUSG00000062012.15	E001	10.6614	0.35411	3.03334	0.0815698	1	2.21415	3.60226	1.49226	chr17	23794818	23794825	8	-	17	28	10	15	4	0	ENSMUST00000115516.11	Zfp13
ENSMUSG00000062012.15	E002	198.49	0.0830093	0.538979	0.462856	1	9.35608	9.84423	0.238058	chr17	23794826	23795614	789	-	337	379	95	247	330	63	ENSMUST00000057029.5, ENSMUST00000115516.11	Zfp13
ENSMUSG00000062012.15	E003	182.131	0.0439739	0.729685	0.392985	1	9.08034	9.55646	0.234471	chr17	23795615	23796085	471	-	269	371	91	168	215	122	ENSMUST00000115516.11, ENSMUST00000228942.2, ENSMUST00000057029.5	Zfp13
ENSMUSG00000062012.15	E004	62.1766	0.0828027	0.527222	0.467777	1	6.62356	6.19691	-0.249023	chr17	23799086	23799169	84	-	104	123	11	62	79	57	ENSMUST00000115516.11, ENSMUST00000228942.2, ENSMUST00000057029.5	Zfp13
ENSMUSG00000062012.15	E005	40.7746	0.0418941	0.331452	0.564805	1	5.54515	5.35638	-0.121691	chr17	23799170	23799206	37	-	75	68	11	41	69	28	ENSMUST00000227952.2, ENSMUST00000057029.5, ENSMUST00000228942.2, ENSMUST00000115516.11	Zfp13
ENSMUSG00000062012.15	E006	8.19717	0.43087	2.6009	0.106803	1	3.30078	1.4047	-2.56264	chr17	23799207	23799269	63	-	5	4	0	3	9	19	ENSMUST00000228942.2	Zfp13
ENSMUSG00000062012.15	E007	33.2408	0.050862	1.57171	0.20996	1	4.62669	5.49898	0.592242	chr17	23799745	23799836	92	-	63	95	11	32	53	10	ENSMUST00000227952.2, ENSMUST00000115516.11, ENSMUST00000057029.5	Zfp13
ENSMUSG00000062012.15	E008	12.7736	0.741587	0.171553	0.678735	1	2.70148	3.82778	1.08538	chr17	23800031	23800051	21	-	19	71	0	11	23	0	ENSMUST00000227952.2, ENSMUST00000115516.11	Zfp13
ENSMUSG00000062012.15	E009	47.1482	0.0431685	1.67285	0.195877	1	5.39483	6.23757	0.521808	chr17	23800052	23800199	148	-	79	130	19	49	74	14	ENSMUST00000227952.2, ENSMUST00000115516.11, ENSMUST00000057029.5	Zfp13
ENSMUSG00000062012.15	E010	28.2314	0.048524	1.09334	0.295733	1	4.87183	4.47495	-0.284834	chr17	23800200	23800244	45	-	28	68	7	33	48	20	ENSMUST00000057029.5, ENSMUST00000115516.11	Zfp13
ENSMUSG00000062012.15	E012	34.7804	0.351158	2.33328	0.126635	1	5.6101	4.4713	-0.776707	chr17	23804412	23804548	137	-	21	106	0	56	73	20	ENSMUST00000227952.2, ENSMUST00000057029.5, ENSMUST00000228298.2, ENSMUST00000115516.11	Zfp13
ENSMUSG00000062012.15	E013	57.6751	0.0400617	2.35076	0.125222	1	6.58755	5.77554	-0.484411	chr17	23804935	23805150	216	-	56	106	20	53	114	46	ENSMUST00000227952.2, ENSMUST00000115516.11, ENSMUST00000228298.2	Zfp13
ENSMUSG00000062012.15	E014	15.7013	0.306148	0.681272	0.409149	1	3.91858	3.24709	-0.59447	chr17	23805151	23805191	41	-	31	25	0	8	38	15	ENSMUST00000227952.2, ENSMUST00000115516.11	Zfp13
ENSMUSG00000062012.15	E015	8.05474	0.780878	3.1989	0.0736879	1	3.4258	1.06361	-3.49091	chr17	23805192	23805206	15	-	4	1	0	1	25	15	ENSMUST00000115516.11	Zfp13
ENSMUSG00000062014.14	E001	3056.47	0.027073	1.06861	0.30126	1	18.4876	18.0368	-0.198648	chr14	47045606	47048860	3255	-	4422	5052	1446	3399	4281	1987	ENSMUST00000079314.12, ENSMUST00000111817.8	Gmfb
ENSMUSG00000062014.14	E002	113.732	0.0541272	0.175228	0.675507	1	7.94549	8.03905	0.0488728	chr14	47048861	47048935	75	-	126	250	65	156	150	45	ENSMUST00000226937.2, ENSMUST00000079314.12, ENSMUST00000111817.8	Gmfb
ENSMUSG00000062014.14	E003	222.99	0.0426275	0.38674	0.534018	1	9.77284	10.0309	0.124633	chr14	47048936	47049130	195	-	264	383	158	260	261	114	ENSMUST00000226937.2, ENSMUST00000226333.2, ENSMUST00000079314.12, ENSMUST00000111817.8	Gmfb
ENSMUSG00000062014.14	E004	161.146	0.0594517	0.929403	0.335018	1	8.5818	9.26508	0.341683	chr14	47049131	47049192	62	-	209	248	134	166	199	69	ENSMUST00000226937.2, ENSMUST00000226333.2, ENSMUST00000079314.12, ENSMUST00000228065.2, ENSMUST00000111817.8	Gmfb
ENSMUSG00000062014.14	E005	148.395	0.0551613	1.14566	0.28446	1	8.38045	9.02544	0.325542	chr14	47049193	47049280	88	-	201	259	112	153	212	54	ENSMUST00000226333.2, ENSMUST00000111817.8, ENSMUST00000226937.2, ENSMUST00000228065.2, ENSMUST00000079314.12, ENSMUST00000228515.2	Gmfb
ENSMUSG00000062014.14	E006	67.9059	0.275095	0.642166	0.422927	1	7.03275	6.23705	-0.455849	chr14	47051701	47051718	18	-	123	157	3	84	101	49	ENSMUST00000226333.2, ENSMUST00000111817.8, ENSMUST00000226937.2, ENSMUST00000228065.2, ENSMUST00000079314.12, ENSMUST00000228515.2	Gmfb
ENSMUSG00000062014.14	E007	73.6308	0.315344	0.403293	0.525394	1	7.16844	6.5126	-0.369471	chr14	47051719	47051774	56	-	154	159	3	103	72	57	ENSMUST00000226333.2, ENSMUST00000111817.8, ENSMUST00000226937.2, ENSMUST00000228065.2, ENSMUST00000145958.2, ENSMUST00000079314.12, ENSMUST00000228515.2	Gmfb
ENSMUSG00000062014.14	E008	47.1731	0.266054	0.229329	0.632022	1	6.06599	5.43783	-0.391435	chr14	47052362	47052429	68	-	86	108	3	58	35	46	ENSMUST00000226333.2, ENSMUST00000226937.2, ENSMUST00000111817.8, ENSMUST00000145958.2, ENSMUST00000079314.12, ENSMUST00000228515.2	Gmfb
ENSMUSG00000062014.14	E009	10.5057	0.335924	0.0628473	0.802051	1	3.07924	2.99502	-0.0855835	chr14	47052430	47052443	14	-	21	21	3	19	21	0	ENSMUST00000226937.2, ENSMUST00000145958.2, ENSMUST00000079314.12, ENSMUST00000228515.2, ENSMUST00000111817.8	Gmfb
ENSMUSG00000062014.14	E010	7.48259	0.33459	0.0205964	0.885884	1	2.78712	2.36441	-0.49839	chr14	47052444	47052444	1	-	14	8	3	12	21	0	ENSMUST00000226937.2, ENSMUST00000228515.2, ENSMUST00000111817.8, ENSMUST00000145958.2	Gmfb
ENSMUSG00000062014.14	E013	3.07051	0.725914	1.77902	0.18227	1	2.20535	0.799025	-2.97585	chr14	47053055	47053055	1	-	1	2	0	0	14	4	ENSMUST00000226842.2, ENSMUST00000226333.2, ENSMUST00000079314.12	Gmfb
ENSMUSG00000062014.14	E014	46.6182	0.0780045	0.377232	0.539088	1	6.04934	5.36272	-0.430106	chr14	47053056	47053105	50	-	76	80	11	62	43	42	ENSMUST00000226333.2, ENSMUST00000226937.2, ENSMUST00000226842.2, ENSMUST00000111817.8, ENSMUST00000145958.2, ENSMUST00000079314.12, ENSMUST00000228515.2	Gmfb
ENSMUSG00000062014.14	E017	102.204	0.118174	0.0654288	0.798113	1	7.84995	7.61005	-0.127188	chr14	47053635	47053684	50	-	202	232	17	145	120	57	ENSMUST00000226333.2, ENSMUST00000226937.2, ENSMUST00000226842.2, ENSMUST00000111817.8, ENSMUST00000145958.2, ENSMUST00000079314.12	Gmfb
ENSMUSG00000062014.14	E018	3.52912	0.42642	0.435089	0.509502	1	1.59503	2.1013	0.81595	chr14	47053685	47054842	1158	-	11	12	0	3	7	0	ENSMUST00000226842.2	Gmfb
ENSMUSG00000062014.14	E019	106.094	0.166116	0.0431083	0.835521	1	7.69314	7.95969	0.140537	chr14	47054843	47054939	97	-	232	274	17	168	109	39	ENSMUST00000226842.2, ENSMUST00000226333.2, ENSMUST00000079314.12, ENSMUST00000111817.8, ENSMUST00000145958.2	Gmfb
ENSMUSG00000062014.14	E020	4.22462	0.828859	0.0431357	0.83547	1	1.64822	2.08183	0.69166	chr14	47054940	47055250	311	-	0	8	6	4	7	0	ENSMUST00000226842.2	Gmfb
ENSMUSG00000062014.14	E024	71.2354	0.304719	0.0641943	0.799985	1	6.64156	6.91217	0.153142	chr14	47059558	47059613	56	-	165	189	8	133	82	12	ENSMUST00000226937.2, ENSMUST00000079314.12, ENSMUST00000228065.2, ENSMUST00000111817.8	Gmfb
ENSMUSG00000062014.14	E025	35.5128	0.270663	1.20884	0.271562	1	4.61909	5.57396	0.645577	chr14	47059614	47059641	28	-	97	92	8	59	9	12	ENSMUST00000226937.2, ENSMUST00000079314.12, ENSMUST00000111817.8	Gmfb
ENSMUSG00000062014.14	E026	17.7962	0.865942	3.84791	0.0498079	1	2.88762	4.46083	1.37984	chr14	47059642	47059699	58	-	57	44	8	31	0	0	ENSMUST00000079314.12, ENSMUST00000111817.8	Gmfb
ENSMUSG00000062031.14	E006	4.09298	0.597428	0.373209	0.54126	1	1.66185	2.15955	0.776777	chr7	140522198	140522267	70	+	11	18	0	6	3	0	ENSMUST00000164580.3, ENSMUST00000169736.8, ENSMUST00000079403.11	Pgghg
ENSMUSG00000062031.14	E007	3.61016	0.611046	0.113879	0.73577	1	1.75195	1.91897	0.269477	chr7	140522268	140522316	49	+	11	11	0	7	3	0	ENSMUST00000164580.3, ENSMUST00000169736.8, ENSMUST00000079403.11, ENSMUST00000163094.9	Pgghg
ENSMUSG00000062031.14	E008	11.268	0.164295	5.15456	0.0231854	1	2.02968	3.48415	1.64658	chr7	140522317	140522478	162	+	13	26	16	10	3	0	ENSMUST00000164580.3, ENSMUST00000169736.8, ENSMUST00000079403.11, ENSMUST00000163094.9, ENSMUST00000168084.2	Pgghg
ENSMUSG00000062031.14	E009	10.1144	0.838622	0.125782	0.722846	1	2.73394	2.95079	0.233685	chr7	140522899	140523025	127	+	0	9	16	16	11	0	ENSMUST00000168084.2, ENSMUST00000163094.9, ENSMUST00000164580.3, ENSMUST00000164337.8, ENSMUST00000169736.8, ENSMUST00000079403.11	Pgghg
ENSMUSG00000062031.14	E010	12.132	0.367029	1.4938	0.221628	1	3.28505	2.79807	-0.495223	chr7	140523026	140523109	84	+	3	4	16	12	11	9	ENSMUST00000164580.3, ENSMUST00000169736.8, ENSMUST00000079403.11, ENSMUST00000163094.9, ENSMUST00000164337.8	Pgghg
ENSMUSG00000062031.14	E012	14.6465	0.536293	0.776918	0.378085	1	3.5915	3.12593	-0.434548	chr7	140523190	140523625	436	+	5	3	19	6	12	16	ENSMUST00000164580.3, ENSMUST00000169736.8, ENSMUST00000079403.11, ENSMUST00000163094.9, ENSMUST00000164337.8	Pgghg
ENSMUSG00000062031.14	E013	13.7231	0.239685	0.00545659	0.941115	1	2.99284	3.34425	0.344558	chr7	140524558	140524677	120	+	6	17	19	14	5	7	ENSMUST00000164580.3, ENSMUST00000169736.8, ENSMUST00000079403.11, ENSMUST00000163094.9, ENSMUST00000164337.8	Pgghg
ENSMUSG00000062031.14	E014	13.7084	0.284429	0.514592	0.473158	1	2.81212	3.60724	0.77396	chr7	140524864	140524995	132	+	6	29	19	15	13	0	ENSMUST00000164580.3, ENSMUST00000169736.8, ENSMUST00000079403.11, ENSMUST00000163094.9, ENSMUST00000164337.8	Pgghg
ENSMUSG00000062031.14	E015	3.47848	0.597248	0.0168365	0.89676	1	1.81735	1.8522	0.0562141	chr7	140524996	140525150	155	+	6	15	0	3	9	0	ENSMUST00000169736.8	Pgghg
ENSMUSG00000062031.14	E016	8.14394	0.818741	0.0984859	0.753654	1	2.44526	2.84753	0.462706	chr7	140525151	140525262	112	+	16	39	0	7	16	0	ENSMUST00000164580.3, ENSMUST00000169736.8, ENSMUST00000079403.11, ENSMUST00000163094.9, ENSMUST00000164337.8	Pgghg
ENSMUSG00000062031.14	E017	5.20797	0.600326	0.388527	0.533075	1	2.55982	1.87768	-0.927349	chr7	140525368	140525440	73	+	4	18	0	11	13	0	ENSMUST00000164580.3, ENSMUST00000169736.8, ENSMUST00000079403.11, ENSMUST00000163094.9, ENSMUST00000164337.8	Pgghg
ENSMUSG00000062031.14	E018	6.94741	0.779136	0.0244571	0.875727	1	2.37008	2.58577	0.263001	chr7	140525539	140525675	137	+	4	42	0	11	9	0	ENSMUST00000164580.3, ENSMUST00000169736.8, ENSMUST00000079403.11, ENSMUST00000164337.8	Pgghg
ENSMUSG00000062031.14	E019	4.2138	1.16787	0.771126	0.379869	1	1.61306	2.17495	0.88573	chr7	140525793	140525868	76	+	9	22	0	8	0	0	ENSMUST00000164580.3, ENSMUST00000169736.8, ENSMUST00000079403.11	Pgghg
ENSMUSG00000062031.14	E020	5.12294	1.2141	1.03796	0.308297	1	1.61244	2.45636	1.25222	chr7	140525869	140525926	58	+	14	26	0	8	0	0	ENSMUST00000164580.3, ENSMUST00000169736.8, ENSMUST00000079403.11, ENSMUST00000163094.9	Pgghg
ENSMUSG00000062031.14	E021	3.41188	0.522674	0.268776	0.604154	1	1.5691	1.97731	0.683119	chr7	140526020	140526115	96	+	7	17	0	5	3	0	ENSMUST00000164580.3, ENSMUST00000169736.8, ENSMUST00000079403.11, ENSMUST00000163094.9, ENSMUST00000164337.8	Pgghg
ENSMUSG00000062031.14	E023	12.2838	0.519749	0.429799	0.512087	1	3.65875	2.86972	-0.756834	chr7	140526415	140526626	212	+	26	27	0	20	27	3	ENSMUST00000164580.3, ENSMUST00000169736.8, ENSMUST00000079403.11, ENSMUST00000163094.9, ENSMUST00000164337.8	Pgghg
ENSMUSG00000062031.14	E024	9.55327	0.235926	3.14724	0.0760554	1	3.55456	2.17979	-1.49688	chr7	140526702	140526706	5	+	9	19	0	15	16	9	ENSMUST00000169736.8, ENSMUST00000079403.11, ENSMUST00000163094.9, ENSMUST00000164337.8	Pgghg
ENSMUSG00000062031.14	E025	20.1815	0.0873692	2.72781	0.0986144	1	4.40147	3.36522	-0.861418	chr7	140526707	140526757	51	+	14	27	14	20	27	17	ENSMUST00000164580.3, ENSMUST00000169736.8, ENSMUST00000079403.11, ENSMUST00000163094.9, ENSMUST00000164337.8	Pgghg
ENSMUSG00000062031.14	E026	61.0978	0.0708957	0.00113235	0.973156	1	6.2194	6.29635	0.0455279	chr7	140526758	140527569	812	+	71	89	58	54	75	27	ENSMUST00000164580.3, ENSMUST00000169736.8, ENSMUST00000079403.11, ENSMUST00000164337.8	Pgghg
ENSMUSG00000062040.15	E001	32.8439	0.157375	1.15242	0.283043	1	5.35505	4.72225	-0.430662	chr7	29592758	29593139	382	-	56	93	3	41	68	11	ENSMUST00000162592.8	Zfp27
ENSMUSG00000062040.15	E002	16.6095	0.251023	0.227173	0.633628	1	4.19228	3.33647	-0.728452	chr7	29593140	29593140	1	-	24	39	3	25	50	0	ENSMUST00000161904.8, ENSMUST00000162592.8	Zfp27
ENSMUSG00000062040.15	E003	80.2938	0.034863	2.91981	0.087498	1	7.57223	6.68943	-0.486912	chr7	29593141	29593503	363	-	132	140	33	97	174	24	ENSMUST00000161904.8, ENSMUST00000053521.15, ENSMUST00000159920.2, ENSMUST00000162592.8	Zfp27
ENSMUSG00000062040.15	E004	348.469	0.0562415	1.95165	0.162409	1	11.0742	11.4567	0.178647	chr7	29593504	29595851	2348	-	703	775	168	471	478	55	ENSMUST00000053521.15, ENSMUST00000161904.8, ENSMUST00000172448.2, ENSMUST00000162592.8, ENSMUST00000159920.2	Zfp27
ENSMUSG00000062040.15	E005	15.7635	0.548981	0.641879	0.423031	1	3.81088	3.41423	-0.348152	chr7	29598177	29598288	112	-	56	17	0	27	8	10	ENSMUST00000053521.15, ENSMUST00000161904.8, ENSMUST00000172448.2, ENSMUST00000162592.8, ENSMUST00000159920.2	Zfp27
ENSMUSG00000062040.15	E006	7.52528	1.13446	0.0698017	0.791626	1	2.85269	2.22809	-0.747731	chr7	29598289	29598303	15	-	19	11	0	9	0	10	ENSMUST00000161904.8, ENSMUST00000053521.15, ENSMUST00000159920.2, ENSMUST00000162592.8	Zfp27
ENSMUSG00000062040.15	E008	8.24549	0.486088	1.55158	0.212903	1	3.15696	2.14286	-1.17669	chr7	29599663	29599763	101	-	19	7	0	11	7	10	ENSMUST00000053521.15, ENSMUST00000161904.8, ENSMUST00000160411.2, ENSMUST00000159920.2, ENSMUST00000162592.8	Zfp27
ENSMUSG00000062040.15	E010	8.53142	0.192893	0.933082	0.334063	1	2.14931	2.90839	0.914669	chr7	29603325	29603468	144	-	9	19	10	6	7	2	ENSMUST00000053521.15, ENSMUST00000160411.2, ENSMUST00000159920.2, ENSMUST00000162592.8	Zfp27
ENSMUSG00000062040.15	E011	6.05799	0.560487	2.64412	0.103934	1	1.07169	2.722	2.75823	chr7	29603469	29603484	16	-	8	10	10	1	0	2	ENSMUST00000053521.15, ENSMUST00000159920.2, ENSMUST00000162592.8	Zfp27
ENSMUSG00000062044.17	E001	4.56108	2.59074	0.156367	0.692524	1	0.0195349	2.69728	14.2985	chr7	45433162	45433224	63	+	0	0	13	0	0	0	ENSMUST00000209617.2	Lmtk3
ENSMUSG00000062044.17	E002	4.71497	2.07348	0.0127963	0.909935	1	0.545793	2.68394	4.67167	chr7	45433225	45433350	126	+	0	0	13	1	0	0	ENSMUST00000209617.2, ENSMUST00000209701.2	Lmtk3
ENSMUSG00000062044.17	E005	10.7211	0.582126	0.0333245	0.855151	1	2.96298	3.163	0.20183	chr7	45434804	45434810	7	+	24	35	0	19	18	0	ENSMUST00000233503.2, ENSMUST00000120005.10	Lmtk3
ENSMUSG00000062044.17	E006	27.75	0.127341	1.34005	0.247026	1	4.18681	4.95463	0.560968	chr7	45434811	45434872	62	+	34	70	20	40	24	6	ENSMUST00000233503.2, ENSMUST00000211609.2, ENSMUST00000120005.10	Lmtk3
ENSMUSG00000062044.17	E007	18.2142	0.255868	1.74354	0.186691	1	3.2405	4.29231	0.896684	chr7	45434873	45434933	61	+	28	59	10	26	4	6	ENSMUST00000233503.2, ENSMUST00000120005.10	Lmtk3
ENSMUSG00000062044.17	E008	15.6713	0.0899769	1.30221	0.25381	1	3.19236	3.86727	0.605007	chr7	45434934	45434992	59	+	21	42	10	18	13	6	ENSMUST00000211309.2, ENSMUST00000233503.2, ENSMUST00000120005.10	Lmtk3
ENSMUSG00000062044.17	E009	44.4528	0.0552764	1.03481	0.309031	1	5.28949	5.86044	0.362911	chr7	45434993	45435105	113	+	57	100	30	46	57	17	ENSMUST00000120005.10, ENSMUST00000072580.12, ENSMUST00000211309.2, ENSMUST00000209617.2, ENSMUST00000233503.2, ENSMUST00000209701.2, ENSMUST00000211609.2	Lmtk3
ENSMUSG00000062044.17	E010	34.266	0.340316	0.821234	0.36482	1	5.4932	4.64561	-0.574887	chr7	45435875	45435980	106	+	55	86	0	54	79	11	ENSMUST00000120005.10, ENSMUST00000072580.12, ENSMUST00000211309.2, ENSMUST00000209617.2, ENSMUST00000233503.2, ENSMUST00000209701.2, ENSMUST00000211609.2	Lmtk3
ENSMUSG00000062044.17	E011	25.6959	0.93198	0.1595	0.689618	1	4.92824	3.98604	-0.702236	chr7	45435981	45436008	28	+	21	84	0	52	70	0	ENSMUST00000209351.2, ENSMUST00000120005.10, ENSMUST00000072580.12, ENSMUST00000211309.2, ENSMUST00000209617.2, ENSMUST00000233503.2, ENSMUST00000209701.2, ENSMUST00000211609.2	Lmtk3
ENSMUSG00000062044.17	E013	48.9711	0.481865	0.782246	0.376455	1	6.33891	5.33414	-0.621137	chr7	45436234	45436384	151	+	54	150	0	109	81	12	ENSMUST00000209351.2, ENSMUST00000120005.10, ENSMUST00000072580.12, ENSMUST00000211309.2, ENSMUST00000209617.2, ENSMUST00000233503.2, ENSMUST00000209701.2, ENSMUST00000211609.2	Lmtk3
ENSMUSG00000062044.17	E014	29.8108	0.4709	1.16682	0.280056	1	5.2761	4.22478	-0.747804	chr7	45436818	45436894	77	+	17	102	0	78	27	12	ENSMUST00000209351.2, ENSMUST00000120005.10, ENSMUST00000072580.12, ENSMUST00000211309.2, ENSMUST00000209617.2, ENSMUST00000233503.2, ENSMUST00000209701.2, ENSMUST00000211609.2	Lmtk3
ENSMUSG00000062044.17	E015	5.42823	1.2227	0.0705718	0.790506	1	1.48279	2.56363	1.62771	chr7	45437070	45437171	102	+	0	1	12	3	6	0	ENSMUST00000209351.2, ENSMUST00000211309.2	Lmtk3
ENSMUSG00000062044.17	E018	27.9596	0.542735	0.0864122	0.768789	1	4.77026	4.52445	-0.177079	chr7	45437328	45437372	45	+	15	95	9	67	38	0	ENSMUST00000209351.2, ENSMUST00000120005.10, ENSMUST00000072580.12, ENSMUST00000211127.2, ENSMUST00000233503.2, ENSMUST00000209701.2, ENSMUST00000209617.2, ENSMUST00000211609.2	Lmtk3
ENSMUSG00000062044.17	E019	45.6825	0.562857	0.478655	0.489032	1	5.52523	5.82891	0.1907	chr7	45437373	45437446	74	+	32	128	28	90	62	0	ENSMUST00000209351.2, ENSMUST00000120005.10, ENSMUST00000072580.12, ENSMUST00000211127.2, ENSMUST00000233503.2, ENSMUST00000209701.2, ENSMUST00000209617.2	Lmtk3
ENSMUSG00000062044.17	E021	37.5425	0.437744	0.790817	0.373853	1	5.05193	5.43729	0.254966	chr7	45440299	45440349	51	+	50	97	19	74	47	0	ENSMUST00000209351.2, ENSMUST00000120005.10, ENSMUST00000072580.12, ENSMUST00000211127.2, ENSMUST00000233503.2, ENSMUST00000209701.2, ENSMUST00000209617.2	Lmtk3
ENSMUSG00000062044.17	E022	33.0614	1.03607	0.0170663	0.896062	1	4.91191	5.05636	0.098959	chr7	45440350	45440386	37	+	76	100	0	68	47	0	ENSMUST00000209351.2, ENSMUST00000120005.10, ENSMUST00000072580.12, ENSMUST00000211127.2, ENSMUST00000233503.2, ENSMUST00000209617.2	Lmtk3
ENSMUSG00000062044.17	E023	88.4599	0.244874	0.770427	0.380085	1	7.13118	7.52156	0.212295	chr7	45440719	45440867	149	+	173	191	35	153	134	5	ENSMUST00000209351.2, ENSMUST00000120005.10, ENSMUST00000072580.12, ENSMUST00000211127.2, ENSMUST00000233503.2, ENSMUST00000209617.2	Lmtk3
ENSMUSG00000062044.17	E024	65.0573	0.620078	0.137507	0.710772	1	6.76934	6.29906	-0.271551	chr7	45441735	45441819	85	+	144	97	16	126	140	0	ENSMUST00000209351.2, ENSMUST00000120005.10, ENSMUST00000072580.12, ENSMUST00000211127.2, ENSMUST00000233503.2, ENSMUST00000209617.2	Lmtk3
ENSMUSG00000062044.17	E025	52.8825	0.600079	0.0400594	0.841364	1	6.38832	5.66214	-0.439812	chr7	45441901	45441971	71	+	103	94	9	98	134	0	ENSMUST00000209351.2, ENSMUST00000120005.10, ENSMUST00000072580.12, ENSMUST00000211127.2, ENSMUST00000233503.2, ENSMUST00000209617.2	Lmtk3
ENSMUSG00000062044.17	E026	28.5116	0.463827	0.0969136	0.755565	1	4.77673	4.628	-0.106219	chr7	45441972	45442010	39	+	70	51	5	48	64	0	ENSMUST00000072580.12, ENSMUST00000209617.2, ENSMUST00000233503.2, ENSMUST00000211127.2, ENSMUST00000120005.10	Lmtk3
ENSMUSG00000062044.17	E027	26.4472	0.434455	0.013807	0.906461	1	4.84067	4.25259	-0.430979	chr7	45442011	45442022	12	+	42	57	5	48	68	0	ENSMUST00000072580.12, ENSMUST00000209617.2, ENSMUST00000233503.2, ENSMUST00000120005.10	Lmtk3
ENSMUSG00000062044.17	E028	74.5541	0.111549	0.135763	0.71253	1	6.84384	6.99772	0.086117	chr7	45442115	45442264	150	+	150	183	17	128	99	16	ENSMUST00000072580.12, ENSMUST00000209617.2, ENSMUST00000233503.2, ENSMUST00000120005.10	Lmtk3
ENSMUSG00000062044.17	E029	486.774	0.0438794	0.342938	0.558138	1	12.5494	12.1469	-0.184546	chr7	45442548	45443955	1408	+	837	1035	131	609	675	283	ENSMUST00000072580.12, ENSMUST00000209617.2, ENSMUST00000233503.2, ENSMUST00000120005.10	Lmtk3
ENSMUSG00000062044.17	E030	185.841	0.0541415	0.177794	0.673276	1	9.34195	9.54346	0.0987912	chr7	45443956	45444122	167	+	364	449	49	223	344	51	ENSMUST00000072580.12, ENSMUST00000209617.2, ENSMUST00000120005.10	Lmtk3
ENSMUSG00000062044.17	E031	807.916	0.0155027	0.0245532	0.875486	1	14.0186	13.903	-0.0520277	chr7	45444123	45444985	863	+	1245	1611	349	812	1463	378	ENSMUST00000072580.12, ENSMUST00000209617.2, ENSMUST00000233503.2, ENSMUST00000120005.10	Lmtk3
ENSMUSG00000062044.17	E032	525.023	0.0358979	0.0812054	0.77567	1	12.5677	12.5941	0.0120407	chr7	45447623	45448017	395	+	917	1016	216	443	874	299	ENSMUST00000072580.12, ENSMUST00000209617.2, ENSMUST00000233503.2, ENSMUST00000120005.10	Lmtk3
ENSMUSG00000062044.17	E033	393.233	0.0109149	0.439603	0.507314	1	11.6889	11.7449	0.0259081	chr7	45449860	45449995	136	+	643	829	163	410	723	154	ENSMUST00000072580.12, ENSMUST00000209617.2, ENSMUST00000233503.2, ENSMUST00000120005.10	Lmtk3
ENSMUSG00000062044.17	E034	217.238	0.0163577	0.370544	0.542708	1	10.1025	9.68973	-0.19941	chr7	45450336	45450473	138	+	307	444	83	214	429	110	ENSMUST00000072580.12, ENSMUST00000209617.2, ENSMUST00000233503.2, ENSMUST00000120005.10	Lmtk3
ENSMUSG00000062044.17	E035	799.704	0.055723	0.04115	0.839249	1	14.08	13.7534	-0.14704	chr7	45453056	45453533	478	+	1125	1690	315	614	1523	487	ENSMUST00000072580.12, ENSMUST00000209617.2, ENSMUST00000233503.2, ENSMUST00000120005.10	Lmtk3
ENSMUSG00000062044.17	E036	28.4033	0.190347	0.00556298	0.940545	1	4.92366	4.38721	-0.386258	chr7	45453534	45453568	35	+	34	37	17	14	97	8	ENSMUST00000209617.2, ENSMUST00000233503.2, ENSMUST00000120005.10	Lmtk3
ENSMUSG00000062054.8	E002	9.38312	0.426374	0.638453	0.424272	1	2.99592	2.22874	-0.897341	chr12	21366404	21366414	11	+	3	4	7	13	5	12	ENSMUST00000076813.8, ENSMUST00000221693.2	Iah1
ENSMUSG00000062054.8	E003	21.7287	0.13038	0.0252966	0.87363	1	4.02253	4.02669	0.00334979	chr12	21366415	21366436	22	+	22	15	19	25	34	12	ENSMUST00000076813.8, ENSMUST00000221693.2, ENSMUST00000223345.2	Iah1
ENSMUSG00000062054.8	E004	23.777	0.0947757	0.0913749	0.762436	1	4.08796	4.35248	0.204921	chr12	21366437	21366513	77	+	34	19	19	26	36	12	ENSMUST00000221693.2, ENSMUST00000076813.8, ENSMUST00000222344.2, ENSMUST00000223345.2	Iah1
ENSMUSG00000062054.8	E006	43.4465	0.0324432	0.0634459	0.80113	1	5.69577	5.4506	-0.15578	chr12	21367377	21367429	53	+	63	63	17	62	83	20	ENSMUST00000076813.8, ENSMUST00000222344.2, ENSMUST00000223345.2	Iah1
ENSMUSG00000062054.8	E007	43.459	0.439175	1.85606	0.17308	1	4.80903	6.29231	0.949341	chr12	21367899	21367930	32	+	80	83	30	47	85	0	ENSMUST00000076813.8, ENSMUST00000222344.2, ENSMUST00000223345.2	Iah1
ENSMUSG00000062054.8	E009	162.148	0.0353366	0.00667965	0.934862	1	9.04546	8.92197	-0.0615853	chr12	21369771	21369932	162	+	246	253	59	151	315	109	ENSMUST00000221693.2, ENSMUST00000076813.8, ENSMUST00000222344.2, ENSMUST00000223345.2	Iah1
ENSMUSG00000062054.8	E010	9.47748	0.332708	1.18385	0.276573	1	2.49627	3.199	0.75934	chr12	21369933	21370727	795	+	21	8	8	5	26	0	ENSMUST00000223345.2	Iah1
ENSMUSG00000062054.8	E012	6.86672	0.369966	1.52114	0.217446	1	1.85137	2.86626	1.31355	chr12	21370778	21371334	557	+	5	10	10	3	13	0	ENSMUST00000223345.2	Iah1
ENSMUSG00000062054.8	E013	66.6999	0.0713009	0.69803	0.403447	1	6.86249	6.27318	-0.339373	chr12	21371335	21371359	25	+	102	107	13	80	134	46	ENSMUST00000076813.8, ENSMUST00000221693.2, ENSMUST00000223345.2	Iah1
ENSMUSG00000062054.8	E014	86.0215	0.103231	1.79759	0.180004	1	7.77262	6.52637	-0.687062	chr12	21371360	21371442	83	+	105	136	13	113	244	43	ENSMUST00000076813.8, ENSMUST00000221693.2	Iah1
ENSMUSG00000062054.8	E015	42.864	0.133143	2.33363	0.126606	1	6.16064	4.6884	-0.956747	chr12	21371443	21371456	14	+	57	51	4	63	136	19	ENSMUST00000076813.8	Iah1
ENSMUSG00000062054.8	E016	132.68	0.0470846	0.529216	0.466937	1	8.58097	8.08594	-0.254128	chr12	21373290	21373820	531	+	143	154	71	129	252	99	ENSMUST00000076813.8	Iah1
ENSMUSG00000062070.13	E001	28.9347	0.39426	1.03977	0.307876	1	5.24109	3.92946	-0.959725	chrX	105230706	105230768	63	+	47	39	0	22	36	42	ENSMUST00000081593.13	Pgk1
ENSMUSG00000062070.13	E002	310.238	0.00921977	0.139485	0.708793	1	11.0382	10.9054	-0.0624179	chrX	105230769	105230921	153	+	499	528	115	351	583	159	ENSMUST00000081593.13, ENSMUST00000135949.2	Pgk1
ENSMUSG00000062070.13	E004	437.807	0.00929215	0.791967	0.373506	1	12.1567	11.8612	-0.136185	chrX	105235613	105235663	51	+	644	757	160	486	780	265	ENSMUST00000081593.13, ENSMUST00000133559.2, ENSMUST00000135949.2	Pgk1
ENSMUSG00000062070.13	E005	506.803	0.0067808	0.0705269	0.790571	1	12.4542	12.5323	0.0357189	chrX	105237962	105238117	156	+	769	955	203	563	885	261	ENSMUST00000081593.13, ENSMUST00000133559.2, ENSMUST00000135949.2	Pgk1
ENSMUSG00000062070.13	E006	777.292	0.0283286	1.39118	0.238206	1	13.4998	14.1396	0.288388	chrX	105238238	105238382	145	+	1143	1401	441	829	1189	362	ENSMUST00000081593.13, ENSMUST00000133559.2, ENSMUST00000135949.2	Pgk1
ENSMUSG00000062070.13	E007	820.38	0.0193883	1.0319	0.309713	1	13.7788	14.2172	0.197269	chrX	105240449	105240552	104	+	1221	1475	425	882	1337	391	ENSMUST00000081593.13, ENSMUST00000135949.2	Pgk1
ENSMUSG00000062070.13	E008	582.755	0.00677921	0.0634681	0.801096	1	12.8937	12.9701	0.0347246	chrX	105241448	105241567	120	+	958	1021	230	634	1027	304	ENSMUST00000081593.13, ENSMUST00000135949.2	Pgk1
ENSMUSG00000062070.13	E009	741.862	0.0177161	0.0370401	0.847383	1	13.7026	13.6704	-0.0145295	chrX	105243253	105243367	115	+	1298	1351	235	783	1316	419	ENSMUST00000081593.13, ENSMUST00000135949.2	Pgk1
ENSMUSG00000062070.13	E010	4.26459	0.33314	0.169963	0.680144	1	1.74079	2.15195	0.629371	chrX	105243723	105243762	40	+	11	11	0	4	2	4	ENSMUST00000135949.2	Pgk1
ENSMUSG00000062070.13	E011	766.591	0.0272574	0.530987	0.466192	1	13.937	13.6193	-0.143237	chrX	105243763	105243942	180	+	1347	1334	210	899	1445	411	ENSMUST00000081593.13, ENSMUST00000135949.2	Pgk1
ENSMUSG00000062070.13	E012	602.395	0.0680487	1.83601	0.17542	1	13.4519	12.4589	-0.45168	chrX	105246045	105246222	178	+	1016	987	105	803	1311	313	ENSMUST00000081593.13, ENSMUST00000135949.2	Pgk1
ENSMUSG00000062070.13	E013	531.885	0.0413393	0.845878	0.357721	1	12.8694	12.3423	-0.240808	chrX	105246443	105246541	99	+	741	1134	126	585	1122	291	ENSMUST00000081593.13, ENSMUST00000135949.2	Pgk1
ENSMUSG00000062070.13	E014	874.933	0.0330758	0.502889	0.478233	1	14.0064	14.3973	0.17559	chrX	105246845	105247267	423	+	1139	1648	474	796	1519	468	ENSMUST00000081593.13, ENSMUST00000135949.2	Pgk1
ENSMUSG00000062070.13	E015	54.8204	0.0570538	0.258167	0.611382	1	5.88217	6.23485	0.212742	chrX	105247268	105247305	38	+	62	104	34	45	84	34	ENSMUST00000081593.13	Pgk1
ENSMUSG00000062075.14	E002	177.413	0.144449	0.594725	0.440598	1	9.08458	9.44109	0.175913	chr10	80737198	80738631	1434	-	326	308	81	207	259	81	ENSMUST00000179022.8, ENSMUST00000057623.14	Lmnb2
ENSMUSG00000062075.14	E003	26.2356	0.144238	0.841156	0.359066	1	4.17873	4.77096	0.439222	chr10	80738632	80738734	103	-	45	45	17	38	24	9	ENSMUST00000105332.3, ENSMUST00000179022.8, ENSMUST00000057623.14	Lmnb2
ENSMUSG00000062075.14	E004	30.8743	0.117756	1.14361	0.284891	1	4.50475	5.17086	0.46664	chr10	80739046	80739156	111	-	50	70	17	43	39	7	ENSMUST00000105332.3, ENSMUST00000179022.8, ENSMUST00000057623.14	Lmnb2
ENSMUSG00000062075.14	E005	26.6477	0.880696	0.0179079	0.893545	1	4.30444	4.80164	0.363872	chr10	80739284	80739403	120	-	56	94	0	39	54	0	ENSMUST00000105332.3, ENSMUST00000179022.8, ENSMUST00000057623.14	Lmnb2
ENSMUSG00000062075.14	E006	24.6067	0.885062	0.018466	0.891908	1	4.59671	4.19103	-0.304839	chr10	80739765	80739872	108	-	41	68	0	33	80	0	ENSMUST00000105332.3, ENSMUST00000179022.8, ENSMUST00000057623.14	Lmnb2
ENSMUSG00000062075.14	E007	40.8551	0.100545	1.20781	0.271766	1	5.09974	5.88579	0.504821	chr10	80739949	80740222	274	-	90	105	12	45	74	7	ENSMUST00000105332.3, ENSMUST00000179022.8, ENSMUST00000057623.14	Lmnb2
ENSMUSG00000062075.14	E008	29.3579	0.33347	0.188343	0.6643	1	4.11422	5.32003	0.863094	chr10	80740387	80740607	221	-	87	98	0	41	17	9	ENSMUST00000105332.3, ENSMUST00000179022.8, ENSMUST00000057623.14	Lmnb2
ENSMUSG00000062075.14	E009	32.5739	0.523433	0.0678669	0.794468	1	5.02622	4.84654	-0.123929	chr10	80740720	80740845	126	-	76	72	0	39	9	35	ENSMUST00000105332.3, ENSMUST00000179022.8, ENSMUST00000057623.14	Lmnb2
ENSMUSG00000062075.14	E010	38.9259	0.334028	0.669361	0.413274	1	5.61656	4.99634	-0.40735	chr10	80740915	80741085	171	-	77	81	0	43	33	42	ENSMUST00000105332.3, ENSMUST00000179022.8, ENSMUST00000057623.14	Lmnb2
ENSMUSG00000062075.14	E012	32.7672	0.1375	2.82403	0.0928628	1	5.46746	4.43344	-0.713859	chr10	80742985	80743110	126	-	44	71	0	42	61	27	ENSMUST00000179022.8, ENSMUST00000057623.14	Lmnb2
ENSMUSG00000062075.14	E013	32.5202	0.145638	2.63876	0.104285	1	5.4304	4.44646	-0.68027	chr10	80743219	80743375	157	-	40	77	0	46	55	26	ENSMUST00000179022.8, ENSMUST00000057623.14	Lmnb2
ENSMUSG00000062075.14	E014	7.65469	0.819139	0.024814	0.874831	1	2.78914	2.40779	-0.445879	chr10	80745743	80745756	14	-	3	30	0	27	4	0	ENSMUST00000179022.8, ENSMUST00000057623.14	Lmnb2
ENSMUSG00000062075.14	E015	11.9033	0.625011	0.134841	0.713465	1	3.11649	3.29247	0.170762	chr10	80745757	80745879	123	-	30	31	0	32	8	0	ENSMUST00000179022.8, ENSMUST00000057623.14, ENSMUST00000159094.2	Lmnb2
ENSMUSG00000062075.14	E017	26.7733	0.261742	1.98808	0.158541	1	5.14121	3.75447	-1.03917	chr10	80753798	80754079	282	-	39	40	0	23	36	37	ENSMUST00000179022.8, ENSMUST00000057623.14	Lmnb2
ENSMUSG00000062078.16	E001	245.921	0.0454135	0.211607	0.64551	1	10.4138	10.044	-0.176972	chr17	10421530	10425479	3950	-	384	415	87	260	479	139	ENSMUST00000233645.2	Qki
ENSMUSG00000062078.16	E002	876.902	0.0148485	0.0426698	0.836348	1	14.1877	14.181	-0.00299902	chr17	10425480	10428021	2542	-	1136	1431	472	832	1107	673	ENSMUST00000233645.2, ENSMUST00000097414.11	Qki
ENSMUSG00000062078.16	E003	162.589	0.0709429	1.39933	0.236835	1	8.55626	9.44598	0.443605	chr17	10428022	10428560	539	-	263	350	86	234	177	53	ENSMUST00000233645.2, ENSMUST00000232721.2, ENSMUST00000097414.11	Qki
ENSMUSG00000062078.16	E004	7.29048	0.978793	1.10019	0.294223	1	2.55074	2.53051	-0.0240985	chr17	10429108	10429117	10	-	15	13	2	0	34	0	ENSMUST00000042296.9	Qki
ENSMUSG00000062078.16	E005	4704.41	0.0570411	0.000290596	0.986399	1	19.7002	19.6533	-0.0206186	chr17	10429118	10432287	3170	-	5768	7102	2749	4266	6938	3387	ENSMUST00000042296.9, ENSMUST00000233828.2	Qki
ENSMUSG00000062078.16	E006	168.899	0.0362545	0.0179615	0.893386	1	9.02175	9.12563	0.0516214	chr17	10432288	10432339	52	-	158	334	100	194	190	115	ENSMUST00000042296.9, ENSMUST00000233645.2, ENSMUST00000233828.2, ENSMUST00000232721.2, ENSMUST00000097414.11	Qki
ENSMUSG00000062078.16	E007	149.554	0.0319707	0.00249906	0.96013	1	8.71786	8.69883	-0.00960154	chr17	10432340	10432362	23	-	151	286	82	165	159	115	ENSMUST00000233828.2, ENSMUST00000233684.2, ENSMUST00000097414.11, ENSMUST00000042296.9, ENSMUST00000233645.2, ENSMUST00000232721.2	Qki
ENSMUSG00000062078.16	E008	183.233	0.0510419	0.424748	0.514578	1	9.06109	9.58452	0.257731	chr17	10432363	10432503	141	-	193	328	131	240	197	90	ENSMUST00000042296.9, ENSMUST00000233828.2, ENSMUST00000232721.2, ENSMUST00000097414.11	Qki
ENSMUSG00000062078.16	E009	423.061	0.0298424	0.533283	0.46523	1	11.7143	12.0757	0.166826	chr17	10432504	10433123	620	-	591	842	211	566	476	222	ENSMUST00000042296.9, ENSMUST00000233828.2, ENSMUST00000097414.11	Qki
ENSMUSG00000062078.16	E010	253.028	0.0353757	0.648237	0.420744	1	10.5769	10.0126	-0.269592	chr17	10433124	10434403	1280	-	361	451	80	335	327	185	ENSMUST00000042296.9	Qki
ENSMUSG00000062078.16	E011	392.429	0.0600948	0.0188111	0.89091	1	11.7403	11.585	-0.0720095	chr17	10435089	10435388	300	-	640	779	119	535	435	259	ENSMUST00000042296.9, ENSMUST00000233645.2, ENSMUST00000233684.2, ENSMUST00000233828.2, ENSMUST00000097414.11	Qki
ENSMUSG00000062078.16	E012	158.216	0.104641	8.96313e-06	0.997611	1	8.96984	8.89628	-0.0367599	chr17	10436645	10436732	88	-	257	353	40	237	133	107	ENSMUST00000042296.9, ENSMUST00000233645.2, ENSMUST00000233684.2, ENSMUST00000233828.2, ENSMUST00000097414.11	Qki
ENSMUSG00000062078.16	E013	203.878	0.118781	0.0243783	0.875926	1	9.61845	9.75356	0.0656953	chr17	10457822	10457965	144	-	300	518	57	343	252	76	ENSMUST00000042296.9, ENSMUST00000233645.2, ENSMUST00000233684.2, ENSMUST00000233828.2, ENSMUST00000097414.11	Qki
ENSMUSG00000062078.16	E014	233.799	0.19094	0.358711	0.549223	1	10.3055	9.83472	-0.22626	chr17	10492876	10492992	117	-	347	603	28	352	333	131	ENSMUST00000042296.9, ENSMUST00000233645.2, ENSMUST00000233828.2, ENSMUST00000097414.11	Qki
ENSMUSG00000062078.16	E015	210.423	0.172724	0.309045	0.578267	1	9.95739	9.56313	-0.19127	chr17	10501768	10501862	95	-	336	520	27	287	300	129	ENSMUST00000042296.9, ENSMUST00000233645.2, ENSMUST00000233684.2, ENSMUST00000233828.2, ENSMUST00000097414.11	Qki
ENSMUSG00000062078.16	E016	116.899	0.204693	0.133141	0.715197	1	8.15173	8.01916	-0.068906	chr17	10501863	10501910	48	-	216	287	13	170	155	63	ENSMUST00000042296.9, ENSMUST00000233645.2, ENSMUST00000233828.2, ENSMUST00000097414.11	Qki
ENSMUSG00000062078.16	E017	147.555	0.161341	0.250408	0.616788	1	8.94022	8.51296	-0.215399	chr17	10537661	10538290	630	-	245	337	21	235	180	87	ENSMUST00000042296.9, ENSMUST00000233645.2, ENSMUST00000233828.2, ENSMUST00000097414.11	Qki
ENSMUSG00000062078.16	E019	3.68103	2.20434	0.403761	0.525154	1	2.41124	0.0198008	-13.9201	chr17	10538310	10538783	474	-	0	0	0	0	0	12	ENSMUST00000097414.11	Qki
ENSMUSG00000062093.6	E001	32.5458	0.170778	0.0154946	0.900938	1	4.91177	5.00295	0.0627011	chr14	90133664	90134011	348	-	47	71	7	72	31	13	ENSMUST00000228705.2	Gm10110
ENSMUSG00000062093.6	E002	229.817	0.114525	4.29342e-05	0.994772	1	9.90046	10.1093	0.100545	chr14	90134012	90135902	1891	-	312	349	104	256	369	154	ENSMUST00000081204.6, ENSMUST00000228705.2	Gm10110
ENSMUSG00000062093.6	E003	6.32729	0.440201	0.236496	0.626748	1	2.42049	1.89733	-0.727426	chr14	90135903	90136883	981	-	4	3	4	10	2	8	ENSMUST00000228705.2	Gm10110
ENSMUSG00000062098.12	E002	3.18844	0.651655	0.102596	0.748736	1	1.80412	1.7011	-0.173624	chr2	138098582	138098589	8	+	13	2	0	6	6	0	ENSMUST00000091556.12, ENSMUST00000155646.8	Btbd3
ENSMUSG00000062098.12	E003	19.8239	0.368786	0.0410296	0.839481	1	3.36612	4.24792	0.743858	chr2	138098590	138098674	85	+	17	10	30	11	16	10	ENSMUST00000091556.12, ENSMUST00000155646.8, ENSMUST00000128656.2	Btbd3
ENSMUSG00000062098.12	E004	23.8944	0.992273	0.00137555	0.970414	1	4.3733	4.31022	-0.0478046	chr2	138120413	138120885	473	+	64	62	0	43	42	0	ENSMUST00000075410.5	Btbd3
ENSMUSG00000062098.12	E005	88.6481	0.081295	0.173634	0.676902	1	7.38646	7.32213	-0.0349152	chr2	138120886	138121177	292	+	132	213	39	121	151	19	ENSMUST00000091556.12, ENSMUST00000075410.5	Btbd3
ENSMUSG00000062098.12	E006	30.5652	0.61902	0.002684	0.958682	1	4.73985	4.90828	0.118086	chr2	138121669	138121759	91	+	69	104	0	52	42	3	ENSMUST00000091556.12, ENSMUST00000075410.5	Btbd3
ENSMUSG00000062098.12	E007	43.5168	0.184862	0.013849	0.90632	1	5.58602	5.65016	0.0405382	chr2	138122293	138122411	119	+	94	123	6	65	65	9	ENSMUST00000091556.12, ENSMUST00000075410.5	Btbd3
ENSMUSG00000062098.12	E008	1457.22	0.114778	0.37473	0.540437	1	16.0333	15.6704	-0.161293	chr2	138125378	138129342	3965	+	2216	3023	644	1580	2069	789	ENSMUST00000091556.12, ENSMUST00000075410.5	Btbd3
ENSMUSG00000062101.13	E001	157.805	0.854006	0.00488655	0.94427	1	8.84592	8.87911	0.0166368	chr17	56245381	56246993	1613	-	140	294	61	128	278	143	ENSMUST00000189452.2, ENSMUST00000056147.14	Zfp119b
ENSMUSG00000062101.13	E002	5.80236	1.43454	0.884401	0.346999	1	1.71397	2.8619	1.53679	chr17	56247929	56247989	61	-	4	37	0	13	0	0	ENSMUST00000189452.2, ENSMUST00000056147.14	Zfp119b
ENSMUSG00000062101.13	E003	6.76621	0.717473	0.00322227	0.954732	1	2.39738	2.54415	0.179384	chr17	56248186	56248312	127	-	6	24	0	14	16	0	ENSMUST00000189452.2, ENSMUST00000056147.14	Zfp119b
ENSMUSG00000062110.15	E001	28.325	0.395877	3.76186	0.0524341	1	2.61709	5.4984	2.39327	chr5	74365477	74365741	265	-	38	21	54	18	5	0	ENSMUST00000072857.13	Scfd2
ENSMUSG00000062110.15	E002	33.9509	0.392345	4.40424	0.0358496	1	2.4783	6.00508	2.87389	chr5	74365742	74366004	263	-	31	30	71	14	7	0	ENSMUST00000202465.2, ENSMUST00000072857.13	Scfd2
ENSMUSG00000062110.15	E003	42.8335	0.0300654	0.00225062	0.962162	1	5.40364	5.56453	0.103301	chr5	74366005	74366749	745	-	78	80	28	48	50	14	ENSMUST00000072857.13	Scfd2
ENSMUSG00000062110.15	E004	12.5444	0.61204	2.76762	0.0961888	1	2.31594	3.68616	1.43056	chr5	74366750	74366752	3	-	23	16	17	17	0	0	ENSMUST00000146015.2, ENSMUST00000072857.13	Scfd2
ENSMUSG00000062110.15	E005	49.5017	0.0722654	0.661899	0.41589	1	5.92306	5.74141	-0.112136	chr5	74366753	74367056	304	-	68	103	30	58	56	23	ENSMUST00000113542.9, ENSMUST00000146015.2, ENSMUST00000072857.13	Scfd2
ENSMUSG00000062110.15	E006	29.0229	0.0558199	0.983098	0.321435	1	4.92214	4.55981	-0.257315	chr5	74372912	74373031	120	-	44	65	13	35	45	11	ENSMUST00000146015.2, ENSMUST00000072857.13	Scfd2
ENSMUSG00000062110.15	E007	13.896	0.745989	0.0222109	0.881527	1	3.51756	3.33844	-0.164126	chr5	74385976	74386110	135	-	41	33	0	23	26	0	ENSMUST00000113542.9, ENSMUST00000146015.2, ENSMUST00000072857.13	Scfd2
ENSMUSG00000062110.15	E009	9.77815	0.604398	0.26866	0.604232	1	3.2748	2.62574	-0.679098	chr5	74397100	74397245	146	-	13	32	0	21	20	0	ENSMUST00000113542.9, ENSMUST00000072857.13	Scfd2
ENSMUSG00000062110.15	E012	11.7845	0.660184	0.224527	0.635612	1	3.56891	2.83646	-0.713779	chr5	74558315	74558399	85	-	19	34	0	25	25	0	ENSMUST00000148994.3, ENSMUST00000113542.9, ENSMUST00000072857.13	Scfd2
ENSMUSG00000062110.15	E013	14.8921	0.7637	0.0159926	0.899366	1	3.63546	3.43467	-0.179315	chr5	74558400	74558564	165	-	38	42	0	27	25	0	ENSMUST00000113542.9, ENSMUST00000072857.13	Scfd2
ENSMUSG00000062110.15	E015	9.14356	0.565269	0.154279	0.69448	1	3.10871	2.61978	-0.524276	chr5	74616921	74618965	2045	-	22	21	0	17	20	0	ENSMUST00000151474.3	Scfd2
ENSMUSG00000062110.15	E018	15.4492	0.227683	0.150404	0.69815	1	3.47386	3.70368	0.202709	chr5	74623221	74623396	176	-	46	29	5	27	17	0	ENSMUST00000151474.3, ENSMUST00000113542.9, ENSMUST00000142216.2, ENSMUST00000075848.13, ENSMUST00000072857.13	Scfd2
ENSMUSG00000062110.15	E020	11.2392	0.678433	0.00770738	0.930042	1	3.07997	3.12727	0.0471714	chr5	74642811	74642938	128	-	34	30	0	24	10	0	ENSMUST00000151474.3, ENSMUST00000113542.9, ENSMUST00000075848.13, ENSMUST00000072857.13	Scfd2
ENSMUSG00000062110.15	E021	7.65616	1.24653	1.70025	0.192255	1	3.64351	0.741721	-4.73181	chr5	74675824	74676837	1014	-	1	2	0	6	0	21	ENSMUST00000123203.2	Scfd2
ENSMUSG00000062110.15	E022	15.6627	0.800778	7.00964e-06	0.997888	1	3.54218	3.64812	0.0932784	chr5	74680145	74680313	169	-	37	56	0	23	27	0	ENSMUST00000123203.2, ENSMUST00000151474.3, ENSMUST00000113542.9, ENSMUST00000075848.13, ENSMUST00000072857.13	Scfd2
ENSMUSG00000062110.15	E023	32.7764	0.0882897	2.67031	0.102236	1	5.49406	4.57561	-0.626152	chr5	74691443	74692390	948	-	50	73	8	51	60	11	ENSMUST00000123203.2, ENSMUST00000151474.3, ENSMUST00000113542.9, ENSMUST00000075848.13, ENSMUST00000072857.13	Scfd2
ENSMUSG00000062115.16	E001	7.06023	0.968717	0.137787	0.710491	1	2.48659	2.55396	0.0808484	chr11	59995839	59996002	164	+	28	7	0	1	29	0	ENSMUST00000064190.13, ENSMUST00000149770.8	Rai1
ENSMUSG00000062115.16	E002	17.2245	0.873484	6.10878e-05	0.993764	1	3.53166	3.97905	0.380485	chr11	59996003	59996220	218	+	72	22	0	27	29	0	ENSMUST00000064190.13, ENSMUST00000149770.8, ENSMUST00000132012.2	Rai1
ENSMUSG00000062115.16	E003	6.69605	0.673015	1.55593	0.212262	1	2.95922	1.61054	-1.82282	chr11	60030908	60030909	2	+	1	13	0	2	10	13	ENSMUST00000171108.8	Rai1
ENSMUSG00000062115.16	E004	28.3473	0.146275	2.13742	0.143743	1	5.17073	3.85197	-0.976928	chr11	60030910	60031066	157	+	15	37	14	29	43	30	ENSMUST00000090806.5, ENSMUST00000171108.8	Rai1
ENSMUSG00000062115.16	E005	31.3677	0.0653237	6.83796e-05	0.993402	1	4.83534	4.86182	0.0184983	chr11	60031067	60031084	18	+	63	45	14	43	33	17	ENSMUST00000064190.13, ENSMUST00000149770.8, ENSMUST00000132012.2, ENSMUST00000090806.5, ENSMUST00000171108.8	Rai1
ENSMUSG00000062115.16	E006	50.6925	0.0417669	0.0507898	0.821695	1	5.85063	5.95605	0.0645888	chr11	60031085	60031196	112	+	85	87	26	69	55	25	ENSMUST00000064190.13, ENSMUST00000149770.8, ENSMUST00000171108.8, ENSMUST00000090806.5, ENSMUST00000156902.2, ENSMUST00000132012.2	Rai1
ENSMUSG00000062115.16	E007	44.1772	0.257646	0.506142	0.476814	1	5.45571	5.77022	0.198943	chr11	60031478	60032073	596	+	70	79	27	51	103	2	ENSMUST00000156902.2	Rai1
ENSMUSG00000062115.16	E009	22.8267	0.691846	0.0568164	0.8116	1	3.93223	4.56135	0.485653	chr11	60075922	60076257	336	+	64	71	0	41	25	1	ENSMUST00000064190.13, ENSMUST00000132012.2, ENSMUST00000102688.2, ENSMUST00000090806.5, ENSMUST00000171108.8	Rai1
ENSMUSG00000062115.16	E010	741.768	0.0372986	0.644284	0.422164	1	13.8062	13.5511	-0.115157	chr11	60076258	60081448	5191	+	1192	1423	289	964	1013	392	ENSMUST00000064190.13, ENSMUST00000102688.2, ENSMUST00000090806.5, ENSMUST00000171108.8	Rai1
ENSMUSG00000062115.16	E011	12.0362	0.231405	0.000323162	0.985657	1	2.94927	3.13267	0.186209	chr11	60081449	60082851	1403	+	12	10	13	13	10	7	ENSMUST00000090806.5	Rai1
ENSMUSG00000062115.16	E012	75.5858	0.0605584	0.231174	0.630655	1	6.77841	7.03959	0.146299	chr11	60084765	60084858	94	+	139	116	43	58	153	29	ENSMUST00000064190.13, ENSMUST00000149770.8, ENSMUST00000102688.2, ENSMUST00000171108.8	Rai1
ENSMUSG00000062115.16	E013	47.5566	0.126069	0.108994	0.741293	1	5.76904	5.90297	0.0826396	chr11	60088615	60088664	50	+	102	101	13	41	120	10	ENSMUST00000064190.13, ENSMUST00000149770.8, ENSMUST00000102688.2, ENSMUST00000171108.8	Rai1
ENSMUSG00000062115.16	E014	415.527	0.0412163	0.590782	0.442117	1	11.6446	12.0352	0.180486	chr11	60088857	60090021	1165	+	570	926	222	388	738	162	ENSMUST00000064190.13, ENSMUST00000149770.8, ENSMUST00000102688.2, ENSMUST00000171108.8	Rai1
ENSMUSG00000062116.11	E001	314.082	0.0869371	1.77562	0.182688	1	11.3481	10.6001	-0.351493	chr7	7117689	7119199	1511	-	449	563	151	328	487	184	ENSMUST00000056246.8	Zfp954
ENSMUSG00000062116.11	E002	17.7617	0.273666	2.83588	0.0921805	1	3.05641	4.25339	1.04819	chr7	7119612	7119710	99	-	28	44	17	20	15	0	ENSMUST00000056246.8	Zfp954
ENSMUSG00000062116.11	E003	13.3834	0.253769	0.203612	0.651821	1	3.57552	3.21897	-0.329391	chr7	7120785	7120911	127	-	36	26	0	17	21	7	ENSMUST00000056246.8	Zfp954
ENSMUSG00000062116.11	E005	3.4626	0.452544	0.12878	0.7197	1	1.67186	1.96568	0.478884	chr7	7122371	7122409	39	-	15	6	0	4	6	0	ENSMUST00000056246.8, ENSMUST00000210142.2	Zfp954
ENSMUSG00000062116.11	E006	14.9489	0.471215	0.0255466	0.873013	1	3.3163	3.70132	0.346212	chr7	7124222	7124444	223	-	56	31	0	5	28	7	ENSMUST00000056246.8, ENSMUST00000210142.2	Zfp954
ENSMUSG00000062127.12	E002	465.376	0.141849	0.130265	0.718157	1	12.5147	11.8671	-0.297603	chr3	104909233	104913380	4148	-	815	919	219	510	621	224	ENSMUST00000077548.12, ENSMUST00000098763.7	Cttnbp2nl
ENSMUSG00000062127.12	E003	13.5547	0.231934	1.82631	0.176564	1	2.89672	3.58328	0.662066	chr3	104913381	104913410	30	-	17	48	9	19	3	3	ENSMUST00000077548.12, ENSMUST00000098763.7, ENSMUST00000197437.5	Cttnbp2nl
ENSMUSG00000062127.12	E004	8.87872	0.426245	0.0113282	0.915238	1	2.84611	2.73737	-0.119028	chr3	104913411	104913444	34	-	17	33	0	18	3	3	ENSMUST00000077548.12, ENSMUST00000199002.2, ENSMUST00000098763.7, ENSMUST00000197437.5	Cttnbp2nl
ENSMUSG00000062127.12	E005	19.2263	0.155755	0.578418	0.446933	1	3.78297	3.92754	0.120248	chr3	104915264	104915371	108	-	40	42	9	23	6	12	ENSMUST00000077548.12, ENSMUST00000199002.2, ENSMUST00000098763.7, ENSMUST00000197437.5	Cttnbp2nl
ENSMUSG00000062127.12	E007	25.5398	0.338066	0.9601	0.327162	1	5.13089	3.88589	-0.922116	chr3	104918509	104918739	231	-	57	49	0	52	37	9	ENSMUST00000077548.12, ENSMUST00000199002.2, ENSMUST00000098763.7, ENSMUST00000197437.5	Cttnbp2nl
ENSMUSG00000062127.12	E008	9.93932	0.629608	0.124533	0.724169	1	3.41478	2.52467	-0.928985	chr3	104939969	104940068	100	-	24	17	0	26	16	0	ENSMUST00000077548.12, ENSMUST00000199002.2, ENSMUST00000098763.7, ENSMUST00000197437.5	Cttnbp2nl
ENSMUSG00000062127.12	E009	4.30807	0.466611	0.0766948	0.781828	1	2.03582	1.99318	-0.0629584	chr3	104940069	104940076	8	-	14	10	0	10	3	0	ENSMUST00000077548.12, ENSMUST00000199002.2, ENSMUST00000098763.7	Cttnbp2nl
ENSMUSG00000062127.12	E010	8.25251	0.18998	3.93619	0.0472578	1	1.97847	2.97943	1.23557	chr3	104946181	104946303	123	-	15	23	8	9	3	0	ENSMUST00000077548.12, ENSMUST00000199002.2, ENSMUST00000098763.7, ENSMUST00000197437.5	Cttnbp2nl
ENSMUSG00000062132.11	E011	3.52232	2.25368	0.00372337	0.951344	1	1.83034	1.18809	-1.26827	chr7	30219492	30219827	336	+	0	5	0	0	0	10	ENSMUST00000238768.2, ENSMUST00000124276.2	Arhgap33os
ENSMUSG00000062132.11	E012	3.63138	1.45547	0.0535625	0.816976	1	1.8079	1.32736	-0.908099	chr7	30219904	30220061	158	+	1	5	0	0	0	10	ENSMUST00000238768.2, ENSMUST00000124276.2	Arhgap33os
ENSMUSG00000062151.14	E001	135.313	0.0940098	0.0226007	0.8805	1	8.39123	8.44529	0.0276323	chr9	73386704	73388151	1448	-	142	180	124	120	150	81	ENSMUST00000184666.8	Unc13c
ENSMUSG00000062151.14	E002	21.181	0.0346386	1.91133	0.166816	1	4.47097	3.5899	-0.7098	chr9	73388152	73388437	286	-	25	31	10	28	29	15	ENSMUST00000184666.8, ENSMUST00000075245.7	Unc13c
ENSMUSG00000062151.14	E003	11.4109	0.613679	0.0556218	0.813555	1	3.36071	2.94853	-0.40583	chr9	73390900	73391059	160	-	21	34	0	17	28	1	ENSMUST00000184666.8, ENSMUST00000075245.7	Unc13c
ENSMUSG00000062151.14	E004	5.48167	0.793154	0.0305565	0.861234	1	2.37921	2.13823	-0.320064	chr9	73392164	73392256	93	-	13	14	0	3	21	0	ENSMUST00000184666.8, ENSMUST00000075245.7	Unc13c
ENSMUSG00000062151.14	E005	11.9006	0.922176	7.90064e-05	0.992908	1	3.32116	3.07261	-0.241722	chr9	73424521	73424668	148	-	30	30	0	16	31	0	ENSMUST00000184666.8, ENSMUST00000075245.7	Unc13c
ENSMUSG00000062151.14	E006	10.8402	0.884411	0.00216869	0.962857	1	3.12459	3.00195	-0.123713	chr9	73433234	73433314	81	-	28	29	0	14	27	0	ENSMUST00000184666.8, ENSMUST00000075245.7	Unc13c
ENSMUSG00000062151.14	E007	5.05035	0.896956	0.168093	0.681812	1	2.21824	2.0837	-0.186877	chr9	73438196	73438252	57	-	22	2	0	11	7	0	ENSMUST00000184666.8, ENSMUST00000075245.7	Unc13c
ENSMUSG00000062151.14	E008	16.3889	0.197469	0.748002	0.387109	1	4.09322	3.06144	-0.917977	chr9	73441190	73441313	124	-	10	25	9	7	35	16	ENSMUST00000184666.8, ENSMUST00000075245.7	Unc13c
ENSMUSG00000062151.14	E009	16.8642	0.598994	0.416557	0.51866	1	4.21047	3.21773	-0.855609	chr9	73447515	73447664	150	-	19	49	0	5	42	16	ENSMUST00000184666.8, ENSMUST00000075245.7	Unc13c
ENSMUSG00000062151.14	E010	5.75347	0.817109	0.377342	0.539029	1	2.02953	2.49671	0.620926	chr9	73453255	73453343	89	-	18	20	0	2	15	0	ENSMUST00000184666.8, ENSMUST00000075245.7	Unc13c
ENSMUSG00000062151.14	E011	5.62922	0.323235	1.46672	0.225865	1	1.81293	2.57232	1.04598	chr9	73466221	73466298	78	-	20	13	2	8	3	0	ENSMUST00000184666.8, ENSMUST00000075245.7	Unc13c
ENSMUSG00000062151.14	E012	6.06278	0.305045	1.18099	0.277154	1	1.95128	2.65869	0.928299	chr9	73471301	73471378	78	-	20	16	2	4	10	0	ENSMUST00000184666.8, ENSMUST00000075245.7	Unc13c
ENSMUSG00000062151.14	E013	12.3365	0.913631	0.118632	0.730523	1	2.89693	3.4895	0.578132	chr9	73479614	73479757	144	-	43	36	0	14	20	0	ENSMUST00000184666.8, ENSMUST00000075245.7	Unc13c
ENSMUSG00000062151.14	E014	7.2609	0.810352	0.202192	0.652957	1	2.11327	2.86358	0.917518	chr9	73481291	73481387	97	-	10	44	0	4	14	0	ENSMUST00000184666.8, ENSMUST00000075245.7	Unc13c
ENSMUSG00000062151.14	E016	11.1253	0.370995	6.85569	0.00883593	1	1.08152	3.78593	3.75882	chr9	73536431	73536516	86	-	12	10	24	1	3	0	ENSMUST00000184666.8, ENSMUST00000075245.7	Unc13c
ENSMUSG00000062151.14	E017	11.6969	0.423267	0.569433	0.450484	1	2.59896	3.40823	0.835113	chr9	73546334	73546467	134	-	19	7	16	14	11	0	ENSMUST00000184666.8, ENSMUST00000075245.7	Unc13c
ENSMUSG00000062151.14	E018	11.2395	0.336326	0.0587071	0.808551	1	3.16137	2.98471	-0.17774	chr9	73572820	73572948	129	-	20	12	8	22	16	0	ENSMUST00000184666.8, ENSMUST00000075245.7	Unc13c
ENSMUSG00000062151.14	E019	8.17027	0.145147	1.89922	0.168165	1	2.21611	2.89801	0.812187	chr9	73574840	73574929	90	-	15	16	8	9	8	0	ENSMUST00000184666.8, ENSMUST00000075245.7	Unc13c
ENSMUSG00000062151.14	E020	9.88509	0.529087	0.804539	0.36974	1	1.84742	3.36632	1.81779	chr9	73576774	73576842	69	-	8	4	20	7	5	0	ENSMUST00000184666.8, ENSMUST00000075245.7	Unc13c
ENSMUSG00000062151.14	E021	7.94689	0.736887	0.0866422	0.76849	1	2.25537	2.76572	0.616605	chr9	73587619	73587775	157	-	10	1	12	13	5	0	ENSMUST00000184666.8, ENSMUST00000075245.7	Unc13c
ENSMUSG00000062151.14	E022	6.15688	0.420574	0.0466335	0.829028	1	2.27481	2.22881	-0.0612154	chr9	73600487	73600650	164	-	3	9	7	13	5	0	ENSMUST00000184666.8, ENSMUST00000075245.7	Unc13c
ENSMUSG00000062151.14	E023	12.9744	0.229641	0.00211022	0.96336	1	3.4161	2.93235	-0.473973	chr9	73602153	73602268	116	-	15	19	7	9	5	17	ENSMUST00000184666.8, ENSMUST00000075245.7	Unc13c
ENSMUSG00000062151.14	E024	14.6824	0.347396	1.34694	0.245815	1	4.16508	2.72892	-1.32733	chr9	73606383	73606552	170	-	22	22	0	25	11	17	ENSMUST00000184666.8, ENSMUST00000075245.7	Unc13c
ENSMUSG00000062151.14	E025	12.947	0.406138	0.646163	0.421488	1	3.81606	2.71699	-1.05813	chr9	73641686	73641827	142	-	16	29	0	16	8	17	ENSMUST00000184666.8, ENSMUST00000075245.7	Unc13c
ENSMUSG00000062151.14	E026	17.3962	0.0501053	0.000820787	0.977144	1	3.73116	3.55188	-0.156218	chr9	73643799	73644026	228	-	26	26	11	18	17	12	ENSMUST00000184666.8, ENSMUST00000075245.7	Unc13c
ENSMUSG00000062151.14	E027	10.1439	0.205858	0.000358064	0.984903	1	2.89381	2.77815	-0.124845	chr9	73656764	73656983	220	-	7	13	11	17	10	2	ENSMUST00000184666.8, ENSMUST00000075245.7	Unc13c
ENSMUSG00000062151.14	E028	3.62225	0.969085	3.13817	0.0764795	1	2.50869	0.447765	-5.03918	chr9	73663617	73663688	72	-	0	1	0	7	0	8	ENSMUST00000184666.8, ENSMUST00000075245.7	Unc13c
ENSMUSG00000062151.14	E031	4.29972	1.22994	4.35453	0.0369107	1	2.78383	0.0150445	-15.1485	chr9	73719608	73719672	65	-	0	0	0	10	0	9	ENSMUST00000184666.8, ENSMUST00000075245.7	Unc13c
ENSMUSG00000062151.14	E032	4.29972	1.22994	4.35453	0.0369107	1	2.78383	0.0150445	-15.1485	chr9	73720233	73720255	23	-	0	0	0	10	0	9	ENSMUST00000184666.8, ENSMUST00000075245.7	Unc13c
ENSMUSG00000062151.14	E033	62.3824	0.145184	2.16373	0.141301	1	7.21729	5.57093	-0.966005	chr9	73837879	73840849	2971	-	71	132	10	90	73	56	ENSMUST00000184666.8, ENSMUST00000075245.7	Unc13c
ENSMUSG00000062151.14	E034	6.74858	0.362748	5.36862	0.0205021	1	1.38072	2.92073	2.23437	chr9	73840850	73841091	242	-	16	14	8	6	0	0	ENSMUST00000184666.8	Unc13c
ENSMUSG00000062151.14	E035	3.77885	1.08258	0.94886	0.33001	1	1.37298	2.18534	1.37286	chr9	73875776	73876248	473	-	7	23	0	6	0	0	ENSMUST00000184666.8	Unc13c
ENSMUSG00000062168.13	E001	40.6021	0.30406	0.071215	0.789576	1	5.75059	5.06223	-0.446586	chrX	159406090	159406699	610	-	83	62	6	45	72	29	ENSMUST00000071204.12	Ppef1
ENSMUSG00000062168.13	E002	11.0476	0.308259	0.478943	0.488902	1	3.42512	2.55043	-0.907753	chrX	159407560	159407644	85	-	21	12	0	8	11	17	ENSMUST00000071204.12	Ppef1
ENSMUSG00000062168.13	E003	8.59611	0.102134	0.00417893	0.948457	1	2.78856	2.76642	-0.0243435	chrX	159408673	159408836	164	-	24	13	0	12	10	6	ENSMUST00000071204.12	Ppef1
ENSMUSG00000062168.13	E005	3.71093	0.393456	0.533092	0.46531	1	2.27105	1.38244	-1.46794	chrX	159416190	159416332	143	-	4	5	0	14	6	0	ENSMUST00000071204.12	Ppef1
ENSMUSG00000062168.13	E006	6.21149	0.490672	0.0215413	0.883314	1	2.72818	1.96585	-0.984746	chrX	159418004	159418189	186	-	13	6	0	24	5	0	ENSMUST00000071204.12	Ppef1
ENSMUSG00000062168.13	E007	8.82952	0.370076	0.00869502	0.925707	1	2.95134	2.71699	-0.253204	chrX	159421155	159421301	147	-	21	18	0	16	22	0	ENSMUST00000071204.12	Ppef1
ENSMUSG00000062168.13	E008	5.04337	0.190315	1.9602	0.161492	1	1.77921	2.61238	1.14835	chrX	159424847	159424859	13	-	20	14	0	6	6	0	ENSMUST00000071204.12	Ppef1
ENSMUSG00000062168.13	E009	8.70202	0.240814	1.02776	0.310686	1	2.51174	3.15026	0.693001	chrX	159424860	159424996	137	-	29	24	0	11	15	0	ENSMUST00000135856.2, ENSMUST00000071204.12	Ppef1
ENSMUSG00000062168.13	E014	6.16659	0.183318	0.102994	0.748266	1	2.25303	2.42064	0.215616	chrX	159468166	159468335	170	-	14	15	0	5	6	6	ENSMUST00000135856.2, ENSMUST00000071204.12	Ppef1
ENSMUSG00000062168.13	E015	5.19085	0.596256	0.121173	0.727766	1	2.14987	2.09779	-0.0731841	chrX	159474492	159474552	61	-	10	13	0	7	0	6	ENSMUST00000135856.2, ENSMUST00000071204.12	Ppef1
ENSMUSG00000062169.14	E002	60.4706	0.0459073	3.1325	0.076746	1	6.75327	5.65846	-0.652176	chr1	180978496	180978626	131	+	50	79	25	91	107	43	ENSMUST00000134115.8, ENSMUST00000111059.2	Cnih4
ENSMUSG00000062169.14	E003	100.439	0.0230032	2.06825	0.150394	1	7.86092	7.18557	-0.362719	chr1	180981300	180981368	69	+	99	125	53	116	178	72	ENSMUST00000134115.8, ENSMUST00000111059.2	Cnih4
ENSMUSG00000062169.14	E006	135.71	0.0351038	3.55447	0.0593854	1	8.92725	7.83281	-0.560954	chr1	180983424	180983536	113	+	156	191	40	158	247	116	ENSMUST00000111057.2, ENSMUST00000134115.8, ENSMUST00000193907.6, ENSMUST00000075968.14, ENSMUST00000111059.2	Cnih4
ENSMUSG00000062169.14	E007	199.675	0.0229395	0.509189	0.47549	1	9.71612	9.33701	-0.185332	chr1	180989640	180989780	141	+	281	255	86	171	305	181	ENSMUST00000111057.2, ENSMUST00000134115.8, ENSMUST00000193907.6, ENSMUST00000075968.14	Cnih4
ENSMUSG00000062169.14	E008	160.577	0.0189099	1.73731	0.18748	1	8.54335	9.23553	0.346621	chr1	180993746	180993813	68	+	263	201	104	149	201	104	ENSMUST00000111057.2, ENSMUST00000134115.8, ENSMUST00000193907.6, ENSMUST00000075968.14, ENSMUST00000111059.2	Cnih4
ENSMUSG00000062169.14	E009	170.445	0.0203851	1.71256	0.190654	1	8.70664	9.40756	0.348638	chr1	180993814	180993914	101	+	267	214	114	155	205	115	ENSMUST00000111057.2, ENSMUST00000134115.8, ENSMUST00000075968.14, ENSMUST00000111059.2	Cnih4
ENSMUSG00000062169.14	E010	27.0453	0.0759511	0.57314	0.449014	1	4.24422	4.87722	0.462925	chr1	180993915	180993946	32	+	63	41	10	30	28	17	ENSMUST00000134115.8, ENSMUST00000111059.2, ENSMUST00000075968.14	Cnih4
ENSMUSG00000062169.14	E011	788.952	0.0110424	0.890947	0.345221	1	13.7068	13.9734	0.120137	chr1	180993947	180996559	2613	+	1120	1095	443	697	1255	539	ENSMUST00000134115.8, ENSMUST00000111059.2	Cnih4
ENSMUSG00000062175.14	E013	48.9474	0.160271	3.24325	0.0717181	1	6.34937	5.38926	-0.591354	chr2	156695468	156697490	2023	+	86	85	14	32	132	24	ENSMUST00000073352.10, ENSMUST00000081335.13	Tgif2
ENSMUSG00000062184.12	E001	2893.76	0.0695049	0.00586829	0.938938	1	18.0109	18.1651	0.0679581	chrX	50476089	50479238	3150	-	4202	5170	1385	3496	4112	1582	ENSMUST00000114871.2, ENSMUST00000088172.12	Hs6st2
ENSMUSG00000062184.12	E002	96.7471	0.0874241	0.859678	0.353829	1	7.24115	7.88746	0.346222	chrX	50517535	50517621	87	-	134	204	55	165	115	20	ENSMUST00000088172.12	Hs6st2
ENSMUSG00000062184.12	E003	67.0628	0.0872365	0.0125447	0.910821	1	6.61909	6.53456	-0.0486149	chrX	50560251	50560283	33	-	69	123	37	132	50	31	ENSMUST00000088172.12	Hs6st2
ENSMUSG00000062184.12	E005	111.456	0.0709837	0.0647272	0.799175	1	8.07256	7.74722	-0.170732	chrX	50768767	50768868	102	-	155	188	44	175	84	84	ENSMUST00000142738.2, ENSMUST00000114871.2, ENSMUST00000088172.12	Hs6st2
ENSMUSG00000062184.12	E006	114.677	0.0862287	0.000608243	0.980324	1	8.19508	7.83607	-0.18732	chrX	50768869	50769054	186	-	152	209	44	258	97	43	ENSMUST00000142738.2, ENSMUST00000114871.2, ENSMUST00000142983.2, ENSMUST00000088172.12	Hs6st2
ENSMUSG00000062184.12	E007	75.3617	0.400086	0.0101605	0.91971	1	7.087	6.72256	-0.204225	chrX	50769055	50769285	231	-	141	176	5	193	88	9	ENSMUST00000142738.2, ENSMUST00000114871.2, ENSMUST00000142983.2, ENSMUST00000140145.2, ENSMUST00000088172.12	Hs6st2
ENSMUSG00000062184.12	E010	7.9206	0.605599	0.0324171	0.857115	1	2.54593	2.79614	0.285084	chrX	50770052	50770225	174	-	22	19	0	16	12	0	ENSMUST00000142738.2, ENSMUST00000114871.2, ENSMUST00000088172.12	Hs6st2
ENSMUSG00000062184.12	E011	10.0987	0.391394	0.501132	0.479003	1	3.20058	2.5875	-0.652234	chrX	50770226	50770580	355	-	22	11	0	18	5	11	ENSMUST00000114871.2, ENSMUST00000088172.12	Hs6st2
ENSMUSG00000062190.13	E001	10.1452	0.607586	0.00735847	0.93164	1	3.07903	2.88109	-0.204571	chr6	57679525	57679620	96	+	14	32	0	27	14	0	ENSMUST00000072954.8	Lancl2
ENSMUSG00000062190.13	E002	57.9635	0.164005	0.282	0.595393	1	6.37082	6.1755	-0.115399	chr6	57679621	57680071	451	+	89	162	5	105	55	31	ENSMUST00000072954.8, ENSMUST00000050077.15	Lancl2
ENSMUSG00000062190.13	E003	111.211	0.0314783	2.91394	0.0878174	1	7.43907	8.48807	0.549315	chr6	57680072	57680248	177	+	189	296	47	141	133	35	ENSMUST00000072954.8, ENSMUST00000153777.2, ENSMUST00000050077.15	Lancl2
ENSMUSG00000062190.13	E004	119.516	0.0564008	1.3939	0.237748	1	7.68726	8.55673	0.451326	chr6	57689973	57690090	118	+	170	266	70	156	141	41	ENSMUST00000072954.8, ENSMUST00000153777.2, ENSMUST00000050077.15	Lancl2
ENSMUSG00000062190.13	E005	119.351	0.0353277	2.30856	0.128663	1	7.69756	8.60472	0.470198	chr6	57699482	57699689	208	+	219	275	52	170	127	39	ENSMUST00000072954.8, ENSMUST00000153777.2, ENSMUST00000050077.15	Lancl2
ENSMUSG00000062190.13	E006	124.201	0.282821	0.146011	0.702377	1	7.83601	8.66556	0.427747	chr6	57700474	57700621	148	+	308	342	12	206	174	14	ENSMUST00000072954.8, ENSMUST00000153777.2, ENSMUST00000050077.15	Lancl2
ENSMUSG00000062190.13	E007	144.673	0.228655	0.814273	0.36686	1	8.9591	8.37445	-0.295546	chr6	57701531	57701677	147	+	269	331	7	261	221	59	ENSMUST00000072954.8, ENSMUST00000153777.2, ENSMUST00000050077.15	Lancl2
ENSMUSG00000062190.13	E008	137.132	0.363669	0.468067	0.493878	1	8.61691	8.44017	-0.0898832	chr6	57703402	57703584	183	+	298	331	3	218	230	47	ENSMUST00000072954.8, ENSMUST00000153777.2, ENSMUST00000050077.15	Lancl2
ENSMUSG00000062190.13	E009	141.259	0.329243	0.518977	0.471278	1	8.74564	8.47648	-0.136374	chr6	57709181	57709357	177	+	322	307	4	210	274	46	ENSMUST00000072954.8, ENSMUST00000153777.2, ENSMUST00000050077.15	Lancl2
ENSMUSG00000062190.13	E010	128.62	0.0355489	0.00238063	0.961085	1	8.3372	8.45335	0.0594392	chr6	57711002	57711074	73	+	256	237	38	129	254	58	ENSMUST00000072954.8, ENSMUST00000153777.2, ENSMUST00000050077.15	Lancl2
ENSMUSG00000062190.13	E011	210.669	0.0503421	1.37324	0.241256	1	10.0614	9.50777	-0.268385	chr6	57714641	57714739	99	+	392	381	38	256	433	106	ENSMUST00000072954.8, ENSMUST00000153777.2, ENSMUST00000050077.15	Lancl2
ENSMUSG00000062190.13	E013	437.759	0.0232035	0.795527	0.372434	1	12.1515	11.8601	-0.134271	chr6	57714944	57715467	524	+	718	771	145	499	686	279	ENSMUST00000050077.15	Lancl2
ENSMUSG00000062190.13	E014	195.469	0.0621896	1.21055	0.271223	1	9.04314	9.98287	0.459776	chr6	57716010	57716056	47	+	335	352	117	180	223	109	ENSMUST00000153777.2	Lancl2
ENSMUSG00000062190.13	E015	411.085	0.104013	0.430091	0.511944	1	11.4379	12.1489	0.328794	chr6	57716057	57716423	367	+	623	662	266	372	513	246	ENSMUST00000072954.8, ENSMUST00000153777.2	Lancl2
ENSMUSG00000062190.13	E016	6.50017	0.896166	0.00948945	0.922398	1	1.81979	2.72979	1.21536	chr6	57716424	57716424	1	+	7	0	11	3	10	1	ENSMUST00000072954.8	Lancl2
ENSMUSG00000062198.6	E002	57.8115	0.0346022	0.406617	0.523692	1	5.89413	6.22738	0.200973	chr12	55092461	55092728	268	-	70	80	45	51	52	44	ENSMUST00000021406.6, ENSMUST00000136281.2	2700097O09Rik
ENSMUSG00000062198.6	E003	41.3007	0.068956	2.25668	0.133039	1	5.87351	4.85146	-0.667589	chr12	55095672	55095762	91	-	40	66	14	53	56	38	ENSMUST00000021406.6, ENSMUST00000136281.2	2700097O09Rik
ENSMUSG00000062198.6	E004	19.4943	0.189326	0.812135	0.36749	1	4.24976	3.53461	-0.59174	chr12	55100086	55100094	9	-	9	31	12	34	37	7	ENSMUST00000021406.6, ENSMUST00000136281.2	2700097O09Rik
ENSMUSG00000062198.6	E005	39.2032	0.0355431	4.11608	0.0424773	1	5.60636	4.58432	-0.69135	chr12	55100095	55100192	98	-	29	40	25	40	58	36	ENSMUST00000021406.6, ENSMUST00000136281.2, ENSMUST00000222572.2	2700097O09Rik
ENSMUSG00000062198.6	E006	20.3858	0.0901771	0.160344	0.68884	1	4.00552	3.79671	-0.172064	chr12	55100193	55100538	346	-	33	15	13	23	19	17	ENSMUST00000136281.2	2700097O09Rik
ENSMUSG00000062198.6	E007	4.75078	0.831945	0.02313	0.879119	1	2.16519	2.05093	-0.161714	chr12	55100539	55100886	348	-	10	12	0	3	19	0	ENSMUST00000156852.2, ENSMUST00000136281.2	2700097O09Rik
ENSMUSG00000062198.6	E008	42.1181	0.0536468	0.859763	0.353805	1	5.01154	5.65585	0.421748	chr12	55100887	55104026	3140	-	59	47	39	23	56	26	ENSMUST00000156852.2	2700097O09Rik
ENSMUSG00000062198.6	E009	30.0912	0.549652	1.04589	0.306456	1	5.45208	3.86192	-1.15319	chr12	55104027	55104137	111	-	53	33	0	18	51	42	ENSMUST00000156852.2, ENSMUST00000021406.6, ENSMUST00000222572.2	2700097O09Rik
ENSMUSG00000062198.6	E011	19.0347	0.513659	0.272124	0.601911	1	4.03613	3.80821	-0.187009	chr12	55106242	55106363	122	-	57	25	0	17	30	15	ENSMUST00000156852.2, ENSMUST00000021406.6, ENSMUST00000222572.2	2700097O09Rik
ENSMUSG00000062198.6	E012	33.8757	0.262093	2.01966	0.155274	1	4.06098	5.75227	1.18128	chr12	55107840	55107978	139	-	68	44	35	29	46	2	ENSMUST00000156852.2, ENSMUST00000021406.6, ENSMUST00000222572.2	2700097O09Rik
ENSMUSG00000062198.6	E013	38.2489	0.0848052	1.22521	0.26834	1	4.57613	5.66082	0.731673	chr12	55109773	55109894	122	-	34	57	44	31	41	15	ENSMUST00000156852.2, ENSMUST00000021406.6, ENSMUST00000222572.2	2700097O09Rik
ENSMUSG00000062198.6	E014	14.0404	0.142855	0.463434	0.496023	1	3.4969	3.02566	-0.451048	chr12	55126766	55126889	124	-	6	23	9	10	18	15	ENSMUST00000156852.2, ENSMUST00000021406.6, ENSMUST00000222572.2	2700097O09Rik
ENSMUSG00000062198.6	E015	4.40307	0.996492	2.74225	0.0977273	1	0.534935	2.62632	4.66382	chr12	55126890	55126893	4	-	0	12	9	1	0	0	ENSMUST00000156852.2, ENSMUST00000021406.6	2700097O09Rik
ENSMUSG00000062198.6	E016	4.22115	0.982945	2.60615	0.10645	1	0.534907	2.55993	4.58633	chr12	55126894	55126895	2	-	0	10	9	1	0	0	ENSMUST00000021406.6	2700097O09Rik
ENSMUSG00000062202.15	E001	352.304	0.106821	0.753667	0.385318	1	11.6612	11.0009	-0.307948	chr17	30434498	30436514	2017	-	594	651	157	357	530	194	ENSMUST00000168787.8	Btbd9
ENSMUSG00000062202.15	E002	603.419	0.061473	0.116287	0.733097	1	12.9755	13.0116	0.0164272	chr17	30436515	30439029	2515	-	936	1208	369	734	882	167	ENSMUST00000235187.2, ENSMUST00000168787.8	Btbd9
ENSMUSG00000062202.15	E003	17.4316	0.270893	0.0382046	0.845033	1	3.77058	3.61966	-0.129926	chr17	30439030	30439072	43	-	13	29	16	8	34	9	ENSMUST00000235187.2, ENSMUST00000079924.8, ENSMUST00000168787.8	Btbd9
ENSMUSG00000062202.15	E004	6.09937	0.199778	0.0116985	0.913869	1	2.54599	2.19911	-0.440629	chr17	30439073	30439073	1	-	12	9	3	6	18	0	ENSMUST00000235187.2, ENSMUST00000237037.2, ENSMUST00000079924.8, ENSMUST00000168787.8	Btbd9
ENSMUSG00000062202.15	E005	15.1245	0.105481	2.30163	0.129239	1	4.27922	2.98161	-1.14445	chr17	30439074	30439118	45	-	18	28	3	25	46	2	ENSMUST00000235187.2, ENSMUST00000237037.2, ENSMUST00000079924.8, ENSMUST00000235587.2, ENSMUST00000168787.8	Btbd9
ENSMUSG00000062202.15	E006	46.3775	0.0350151	2.22622	0.135686	1	6.19955	5.35528	-0.524966	chr17	30439119	30439307	189	-	66	97	16	60	79	22	ENSMUST00000235187.2, ENSMUST00000235587.2, ENSMUST00000168787.8	Btbd9
ENSMUSG00000062202.15	E007	22.4636	0.201205	1.22116	0.269133	1	3.82074	4.46268	0.505333	chr17	30439308	30439314	7	-	40	40	20	21	38	0	ENSMUST00000237164.2, ENSMUST00000235187.2, ENSMUST00000235587.2, ENSMUST00000168787.8	Btbd9
ENSMUSG00000062202.15	E008	15.1307	0.0966286	1.40766	0.235446	1	3.28603	3.8465	0.497704	chr17	30439315	30439318	4	-	40	36	7	14	26	0	ENSMUST00000237164.2, ENSMUST00000235187.2, ENSMUST00000235587.2, ENSMUST00000168787.8, ENSMUST00000237732.2	Btbd9
ENSMUSG00000062202.15	E009	16.3101	0.0869866	1.23646	0.266155	1	3.45178	3.95388	0.432077	chr17	30439319	30439319	1	-	41	41	7	18	26	0	ENSMUST00000235187.2, ENSMUST00000235587.2, ENSMUST00000237732.2, ENSMUST00000079924.8, ENSMUST00000237164.2, ENSMUST00000168787.8	Btbd9
ENSMUSG00000062202.15	E010	16.3101	0.0869866	1.23646	0.266155	1	3.45178	3.95388	0.432077	chr17	30439320	30439322	3	-	41	41	7	18	26	0	ENSMUST00000235187.2, ENSMUST00000235587.2, ENSMUST00000237732.2, ENSMUST00000079924.8, ENSMUST00000168787.8, ENSMUST00000237164.2, ENSMUST00000235342.2	Btbd9
ENSMUSG00000062202.15	E011	16.3101	0.0869866	1.23646	0.266155	1	3.45178	3.95388	0.432077	chr17	30439323	30439323	1	-	41	41	7	18	26	0	ENSMUST00000235187.2, ENSMUST00000235587.2, ENSMUST00000237048.2, ENSMUST00000237732.2, ENSMUST00000079924.8, ENSMUST00000168787.8, ENSMUST00000237164.2, ENSMUST00000235342.2	Btbd9
ENSMUSG00000062202.15	E012	19.7383	0.108387	1.4893	0.222325	1	3.68321	4.34406	0.533331	chr17	30439324	30439333	10	-	51	56	7	20	32	0	ENSMUST00000235187.2, ENSMUST00000235587.2, ENSMUST00000237048.2, ENSMUST00000237732.2, ENSMUST00000079924.8, ENSMUST00000168787.8, ENSMUST00000237164.2, ENSMUST00000235431.2, ENSMUST00000235643.2, ENSMUST00000235342.2	Btbd9
ENSMUSG00000062202.15	E013	71.7256	0.616816	0.220948	0.638319	1	6.59547	6.90019	0.172851	chr17	30439334	30439483	150	-	187	215	7	99	127	0	ENSMUST00000235187.2, ENSMUST00000235587.2, ENSMUST00000237048.2, ENSMUST00000237078.2, ENSMUST00000237732.2, ENSMUST00000079924.8, ENSMUST00000168787.8, ENSMUST00000237164.2, ENSMUST00000235431.2, ENSMUST00000235643.2, ENSMUST00000235342.2	Btbd9
ENSMUSG00000062202.15	E014	53.2693	0.690531	0.13352	0.71481	1	6.34731	5.77945	-0.342496	chr17	30439484	30439526	43	-	129	139	0	83	116	3	ENSMUST00000235187.2, ENSMUST00000237037.2, ENSMUST00000235587.2, ENSMUST00000237048.2, ENSMUST00000237078.2, ENSMUST00000237732.2, ENSMUST00000079924.8, ENSMUST00000168787.8, ENSMUST00000237164.2, ENSMUST00000235431.2, ENSMUST00000235643.2, ENSMUST00000235342.2	Btbd9
ENSMUSG00000062202.15	E015	37.5232	0.555731	0.199367	0.655232	1	5.56272	4.99069	-0.377075	chr17	30439527	30439544	18	-	90	96	0	64	74	3	ENSMUST00000235187.2, ENSMUST00000237037.2, ENSMUST00000235587.2, ENSMUST00000236153.2, ENSMUST00000237048.2, ENSMUST00000237078.2, ENSMUST00000237732.2, ENSMUST00000079924.8, ENSMUST00000168787.8, ENSMUST00000237164.2, ENSMUST00000235431.2, ENSMUST00000235643.2, ENSMUST00000235342.2	Btbd9
ENSMUSG00000062202.15	E016	51.7372	0.479377	0.795575	0.37242	1	6.3715	5.62764	-0.451712	chr17	30447774	30447852	79	-	132	115	0	70	101	16	ENSMUST00000235187.2, ENSMUST00000237037.2, ENSMUST00000235587.2, ENSMUST00000236153.2, ENSMUST00000237048.2, ENSMUST00000237078.2, ENSMUST00000237732.2, ENSMUST00000079924.8, ENSMUST00000168787.8, ENSMUST00000235431.2, ENSMUST00000235643.2, ENSMUST00000235342.2	Btbd9
ENSMUSG00000062202.15	E018	42.0872	0.440629	0.722428	0.395348	1	5.82056	5.23157	-0.376545	chr17	30493828	30493935	108	-	88	122	0	61	64	16	ENSMUST00000235187.2, ENSMUST00000237037.2, ENSMUST00000235587.2, ENSMUST00000236153.2, ENSMUST00000237048.2, ENSMUST00000237078.2, ENSMUST00000236430.2, ENSMUST00000079924.8, ENSMUST00000168787.8, ENSMUST00000237164.2, ENSMUST00000235431.2, ENSMUST00000235643.2, ENSMUST00000235342.2	Btbd9
ENSMUSG00000062202.15	E021	15.3269	0.680006	0.431511	0.511248	1	2.99491	3.94737	0.868428	chr17	30518505	30518541	37	-	56	51	0	24	8	0	ENSMUST00000237037.2, ENSMUST00000235587.2, ENSMUST00000236153.2, ENSMUST00000237048.2, ENSMUST00000237078.2, ENSMUST00000235555.2, ENSMUST00000236430.2, ENSMUST00000079924.8, ENSMUST00000168787.8, ENSMUST00000237164.2, ENSMUST00000235431.2, ENSMUST00000235643.2, ENSMUST00000235342.2	Btbd9
ENSMUSG00000062202.15	E022	13.7037	0.620428	0.234199	0.628428	1	3.02064	3.66593	0.60549	chr17	30518542	30518561	20	-	48	42	0	23	10	0	ENSMUST00000237037.2, ENSMUST00000235587.2, ENSMUST00000236153.2, ENSMUST00000237048.2, ENSMUST00000237078.2, ENSMUST00000235555.2, ENSMUST00000236430.2, ENSMUST00000079924.8, ENSMUST00000168787.8, ENSMUST00000237164.2, ENSMUST00000235431.2, ENSMUST00000235643.2, ENSMUST00000235342.2, ENSMUST00000237675.2	Btbd9
ENSMUSG00000062202.15	E023	38.9193	0.244106	3.04558	0.080957	1	4.5395	5.83626	0.867727	chr17	30518562	30518694	133	-	110	97	19	57	24	0	ENSMUST00000237037.2, ENSMUST00000235587.2, ENSMUST00000236153.2, ENSMUST00000237048.2, ENSMUST00000237635.2, ENSMUST00000237078.2, ENSMUST00000235555.2, ENSMUST00000236430.2, ENSMUST00000079924.8, ENSMUST00000168787.8, ENSMUST00000237164.2, ENSMUST00000235431.2, ENSMUST00000235643.2, ENSMUST00000235342.2, ENSMUST00000237675.2	Btbd9
ENSMUSG00000062202.15	E026	35.4687	0.414797	1.44767	0.228901	1	4.93755	5.26504	0.220797	chr17	30553197	30553306	110	-	94	79	11	82	14	0	ENSMUST00000237037.2, ENSMUST00000235587.2, ENSMUST00000236153.2, ENSMUST00000237048.2, ENSMUST00000237078.2, ENSMUST00000235555.2, ENSMUST00000236430.2, ENSMUST00000079924.8, ENSMUST00000168787.8, ENSMUST00000237164.2, ENSMUST00000235431.2, ENSMUST00000235643.2, ENSMUST00000235342.2, ENSMUST00000237675.2	Btbd9
ENSMUSG00000062202.15	E044	13.7085	0.289318	0.489321	0.48423	1	3.11181	3.47185	0.341655	chr17	30795120	30795143	24	-	19	17	15	22	13	0	ENSMUST00000236825.2, ENSMUST00000237037.2, ENSMUST00000235587.2, ENSMUST00000236233.2, ENSMUST00000237013.2, ENSMUST00000236584.2, ENSMUST00000079924.8, ENSMUST00000236910.2, ENSMUST00000168787.8	Btbd9
ENSMUSG00000062202.15	E045	14.3471	0.249605	0.670158	0.412997	1	3.1533	3.57387	0.39195	chr17	30795144	30795171	28	-	18	24	15	22	14	0	ENSMUST00000236825.2, ENSMUST00000237037.2, ENSMUST00000235587.2, ENSMUST00000236233.2, ENSMUST00000236584.2, ENSMUST00000236910.2, ENSMUST00000168787.8	Btbd9
ENSMUSG00000062202.15	E046	6.57964	0.330131	0.0143358	0.904695	1	2.61544	2.36396	-0.305394	chr17	30795172	30795183	12	-	15	18	0	15	9	0	ENSMUST00000236825.2, ENSMUST00000237037.2, ENSMUST00000235587.2, ENSMUST00000236584.2, ENSMUST00000236910.2, ENSMUST00000168787.8	Btbd9
ENSMUSG00000062202.15	E047	6.24696	0.400938	0.00682481	0.93416	1	2.4756	2.3504	-0.156356	chr17	30795184	30795184	1	-	15	18	0	15	6	0	ENSMUST00000236825.2, ENSMUST00000237037.2, ENSMUST00000236910.2, ENSMUST00000235587.2, ENSMUST00000168787.8	Btbd9
ENSMUSG00000062202.15	E048	6.86253	0.461934	0.000645785	0.979726	1	2.69087	2.34088	-0.421306	chr17	30795185	30795233	49	-	15	18	0	19	6	0	ENSMUST00000237037.2, ENSMUST00000236910.2, ENSMUST00000235587.2, ENSMUST00000168787.8	Btbd9
ENSMUSG00000062203.16	E001	173.464	0.0178962	0.222186	0.637379	1	9.0823	9.31711	0.116131	chr16	11037156	11037915	760	-	291	369	72	205	192	98	ENSMUST00000167571.8	Gspt1
ENSMUSG00000062203.16	E002	65.8148	0.0841865	0.0482764	0.82609	1	6.67772	6.37337	-0.17584	chr16	11037916	11038264	349	-	70	143	30	90	52	49	ENSMUST00000080030.14, ENSMUST00000167571.8	Gspt1
ENSMUSG00000062203.16	E003	349.439	0.04164	0.419371	0.517251	1	11.5197	11.0765	-0.206845	chr16	11038265	11038743	479	-	432	745	142	442	408	233	ENSMUST00000080030.14, ENSMUST00000167571.8, ENSMUST00000167025.2	Gspt1
ENSMUSG00000062203.16	E004	159.847	0.0286655	0.20622	0.649746	1	8.81483	9.09363	0.13921	chr16	11040449	11040617	169	-	275	350	63	161	179	102	ENSMUST00000080030.14, ENSMUST00000167571.8, ENSMUST00000167025.2, ENSMUST00000164098.2	Gspt1
ENSMUSG00000062203.16	E005	98.9129	0.0302381	0.622592	0.430086	1	7.39332	7.84923	0.243329	chr16	11041076	11041165	90	-	166	215	48	100	140	44	ENSMUST00000080030.14, ENSMUST00000167571.8, ENSMUST00000164098.2	Gspt1
ENSMUSG00000062203.16	E006	73.6298	0.0383238	1.53429	0.215469	1	6.49647	7.20258	0.397547	chr16	11042284	11042362	79	-	123	177	38	87	96	22	ENSMUST00000080030.14, ENSMUST00000167571.8, ENSMUST00000167025.2, ENSMUST00000164098.2	Gspt1
ENSMUSG00000062203.16	E007	66.9319	0.1833	0.369098	0.543497	1	6.97853	6.28788	-0.395636	chr16	11042363	11042457	95	-	111	158	8	98	162	15	ENSMUST00000080030.14, ENSMUST00000167571.8, ENSMUST00000164098.2	Gspt1
ENSMUSG00000062203.16	E008	84.5187	0.0399975	2.39398	0.121803	1	7.61167	6.84205	-0.421557	chr16	11045979	11046059	81	-	148	152	16	106	131	59	ENSMUST00000080030.14, ENSMUST00000167571.8, ENSMUST00000164098.2	Gspt1
ENSMUSG00000062203.16	E010	93.009	0.0875791	0.130335	0.718085	1	7.26188	7.55729	0.159763	chr16	11047073	11047166	94	-	136	155	60	82	111	59	ENSMUST00000080030.14, ENSMUST00000167571.8	Gspt1
ENSMUSG00000062203.16	E011	99.0337	0.420415	1.66667	0.196705	1	6.69227	8.31856	0.876327	chr16	11048374	11048514	141	-	210	168	77	133	115	2	ENSMUST00000080030.14, ENSMUST00000167571.8	Gspt1
ENSMUSG00000062203.16	E012	86.5947	0.0402991	0.848033	0.357109	1	7.54674	7.10796	-0.238606	chr16	11048701	11048775	75	-	173	156	19	129	133	40	ENSMUST00000080030.14, ENSMUST00000167571.8	Gspt1
ENSMUSG00000062203.16	E013	86.7653	0.0385003	1.00078	0.317123	1	7.53779	7.04301	-0.269741	chr16	11048776	11048855	80	-	143	180	19	118	96	63	ENSMUST00000080030.14, ENSMUST00000167571.8, ENSMUST00000166063.2	Gspt1
ENSMUSG00000062203.16	E014	95.6542	0.0416583	0.135988	0.712303	1	7.64298	7.56506	-0.0416235	chr16	11050396	11050576	181	-	167	238	21	131	147	39	ENSMUST00000080030.14, ENSMUST00000167571.8, ENSMUST00000166063.2	Gspt1
ENSMUSG00000062203.16	E015	57.22	0.156784	0.0058599	0.938982	1	6.13906	6.38679	0.146517	chr16	11053230	11053307	78	-	138	138	8	84	92	12	ENSMUST00000080030.14, ENSMUST00000167571.8, ENSMUST00000166063.2	Gspt1
ENSMUSG00000062203.16	E016	40.7826	1.11548	0.247219	0.61904	1	4.71649	5.99764	0.838577	chr16	11055395	11055428	34	-	137	127	0	77	22	0	ENSMUST00000080030.14, ENSMUST00000167571.8, ENSMUST00000166063.2	Gspt1
ENSMUSG00000062203.16	E018	90.7999	0.135889	0.247714	0.618689	1	7.49315	7.33499	-0.0855027	chr16	11056736	11056960	225	-	184	230	9	133	84	55	ENSMUST00000080030.14, ENSMUST00000167571.8	Gspt1
ENSMUSG00000062203.16	E019	10.2136	0.301915	0.00980376	0.921127	1	2.70792	3.18855	0.502319	chr16	11056961	11056963	3	-	35	21	0	6	10	8	ENSMUST00000080030.14	Gspt1
ENSMUSG00000062203.16	E020	19.1011	0.567705	0.11374	0.735925	1	3.74443	4.14863	0.330188	chr16	11058530	11058571	42	-	49	56	1	36	25	0	ENSMUST00000080030.14, ENSMUST00000167571.8	Gspt1
ENSMUSG00000062203.16	E021	21.1374	0.226153	0.67306	0.411987	1	4.60594	3.65211	-0.754288	chr16	11058669	11058704	36	-	26	50	1	60	21	6	ENSMUST00000080030.14, ENSMUST00000167571.8	Gspt1
ENSMUSG00000062203.16	E023	115.64	0.0278836	0.00147962	0.969316	1	8.04624	8.16437	0.0613381	chr16	11071507	11072073	567	-	174	310	34	167	137	51	ENSMUST00000080030.14, ENSMUST00000167571.8, ENSMUST00000229660.2	Gspt1
ENSMUSG00000062203.16	E024	4.56824	0.370092	0.140762	0.707525	1	1.88153	2.31631	0.61985	chr16	11072074	11072134	61	-	9	20	0	5	9	0	ENSMUST00000167571.8, ENSMUST00000229660.2	Gspt1
ENSMUSG00000062209.16	E001	899.114	0.565143	0.166909	0.682873	1	14.092	14.4916	0.179396	chr1	68071345	68079645	8301	-	1382	1721	418	1143	1037	503	ENSMUST00000119142.8, ENSMUST00000121473.8	Erbb4
ENSMUSG00000062209.16	E002	7.67619	0.555146	0.00944744	0.922569	1	2.49459	2.78548	0.335029	chr1	68081600	68081897	298	-	17	24	0	15	12	0	ENSMUST00000119142.8, ENSMUST00000121473.8	Erbb4
ENSMUSG00000062209.16	E004	5.90404	0.49508	0.120892	0.728069	1	2.45141	2.22257	-0.294481	chr1	68110677	68110847	171	-	8	17	0	14	12	0	ENSMUST00000119142.8, ENSMUST00000121473.8	Erbb4
ENSMUSG00000062209.16	E006	6.69989	0.502985	1.50995	0.219146	1	1.91758	2.9376	1.28488	chr1	68114577	68114723	147	-	13	31	1	13	1	0	ENSMUST00000119142.8, ENSMUST00000121473.8	Erbb4
ENSMUSG00000062209.16	E007	4.55779	0.944887	0.986077	0.320703	1	1.63453	2.41316	1.15867	chr1	68117695	68117770	76	-	11	20	0	10	0	0	ENSMUST00000119142.8, ENSMUST00000121473.8	Erbb4
ENSMUSG00000062209.16	E008	5.83462	1.10682	0.735737	0.39103	1	2.10256	2.47361	0.48754	chr1	68119799	68119954	156	-	17	15	0	17	0	0	ENSMUST00000119142.8, ENSMUST00000121473.8	Erbb4
ENSMUSG00000062209.16	E009	7.22097	1.20065	0.666597	0.414241	1	2.47328	2.57585	0.122912	chr1	68238001	68238186	186	-	19	16	0	24	0	0	ENSMUST00000119142.8, ENSMUST00000121473.8	Erbb4
ENSMUSG00000062209.16	E010	3.83096	0.93295	0.787181	0.374954	1	1.46829	2.24783	1.2606	chr1	68289739	68289813	75	-	18	7	0	8	0	0	ENSMUST00000119142.8, ENSMUST00000121473.8	Erbb4
ENSMUSG00000062209.16	E011	3.92192	0.917933	0.87208	0.35038	1	1.46852	2.28492	1.30921	chr1	68289814	68289837	24	-	18	8	0	8	0	0	ENSMUST00000119142.8, ENSMUST00000121473.8, ENSMUST00000153432.2	Erbb4
ENSMUSG00000062209.16	E013	5.22464	0.725112	1.31224	0.25199	1	2.65556	1.16462	-2.4408	chr1	68298340	68298472	133	-	4	2	0	10	0	10	ENSMUST00000119142.8, ENSMUST00000121473.8, ENSMUST00000153432.2	Erbb4
ENSMUSG00000062209.16	E015	3.55724	1.11438	1.0766	0.299458	1	2.26316	0.666324	-3.57952	chr1	68329402	68329476	75	-	0	2	0	2	0	10	ENSMUST00000119142.8, ENSMUST00000121473.8, ENSMUST00000131148.2	Erbb4
ENSMUSG00000062209.16	E022	14.6433	1.00036	0.264095	0.607321	1	4.17985	2.27423	-1.88965	chr1	68367227	68367426	200	-	17	9	0	14	0	32	ENSMUST00000119142.8, ENSMUST00000121473.8, ENSMUST00000153432.2, ENSMUST00000126682.2	Erbb4
ENSMUSG00000062209.16	E023	8.43374	0.814973	0.0408401	0.839847	1	2.97939	2.25951	-0.839218	chr1	68369351	68369375	25	-	13	13	0	10	0	14	ENSMUST00000119142.8, ENSMUST00000121473.8, ENSMUST00000153432.2, ENSMUST00000126682.2	Erbb4
ENSMUSG00000062209.16	E024	6.42392	1.15123	0.707506	0.400273	1	2.27014	2.51797	0.311947	chr1	68369376	68369441	66	-	14	20	0	20	0	0	ENSMUST00000119142.8, ENSMUST00000121473.8, ENSMUST00000153432.2	Erbb4
ENSMUSG00000062209.16	E025	4.30089	1.14967	0.256876	0.612274	1	1.91631	2.05876	0.213096	chr1	68370379	68370452	74	-	3	20	0	14	0	0	ENSMUST00000119142.8, ENSMUST00000121473.8, ENSMUST00000153432.2	Erbb4
ENSMUSG00000062209.16	E028	4.02924	1.38806	0.0925077	0.761013	1	1.62826	2.1828	0.868898	chr1	68385705	68385846	142	-	22	1	0	10	0	0	ENSMUST00000119142.8, ENSMUST00000121473.8, ENSMUST00000153432.2	Erbb4
ENSMUSG00000062209.16	E029	3.22485	0.843145	1.28133	0.257653	1	0.909906	2.31443	2.7435	chr1	68388460	68388578	119	-	22	4	0	3	0	0	ENSMUST00000119142.8, ENSMUST00000121473.8, ENSMUST00000153432.2	Erbb4
ENSMUSG00000062209.16	E030	3.7465	0.983616	0.366921	0.544687	1	1.85252	1.87696	0.0388187	chr1	68409614	68409679	66	-	6	12	0	13	0	0	ENSMUST00000119142.8, ENSMUST00000121473.8, ENSMUST00000153432.2	Erbb4
ENSMUSG00000062209.16	E031	6.61621	1.18746	0.625505	0.429009	1	2.21512	2.6355	0.523698	chr1	68435340	68435474	135	-	8	31	0	19	0	0	ENSMUST00000119142.8, ENSMUST00000121473.8, ENSMUST00000153432.2	Erbb4
ENSMUSG00000062209.16	E032	7.84652	0.800713	0.167899	0.681986	1	2.70866	2.56951	-0.160198	chr1	68599655	68599841	187	-	3	34	0	23	8	0	ENSMUST00000119142.8, ENSMUST00000121473.8, ENSMUST00000153432.2	Erbb4
ENSMUSG00000062209.16	E033	4.96644	0.431147	0.712441	0.398635	1	2.50253	1.68061	-1.1865	chr1	68779541	68779692	152	-	7	6	0	18	8	0	ENSMUST00000119142.8, ENSMUST00000121473.8, ENSMUST00000153432.2	Erbb4
ENSMUSG00000062209.16	E035	3.36586	0.920988	0.421664	0.516108	1	1.71141	1.84235	0.217843	chr1	69146916	69147218	303	-	7	10	0	11	0	0	ENSMUST00000121473.8	Erbb4
ENSMUSG00000062210.14	E003	5.56428	0.741582	0.179913	0.671448	1	2.43095	1.73865	-0.99876	chr18	50112596	50112601	6	+	2	12	0	5	1	11	ENSMUST00000087655.6, ENSMUST00000179937.2, ENSMUST00000148989.3	Tnfaip8
ENSMUSG00000062210.14	E004	14.9231	0.320406	1.35735	0.243997	1	3.95272	2.69025	-1.20123	chr18	50112602	50112693	92	+	10	24	0	14	22	23	ENSMUST00000087655.6, ENSMUST00000179937.2, ENSMUST00000153545.2, ENSMUST00000148989.3	Tnfaip8
ENSMUSG00000062210.14	E024	6.73169	0.265902	0.820862	0.364928	1	2.66986	1.93255	-0.969672	chr18	50186483	50186686	204	+	5	11	0	8	8	10	ENSMUST00000134348.8, ENSMUST00000153873.3, ENSMUST00000148159.3	Tnfaip8
ENSMUSG00000062210.14	E025	40.704	0.17126	2.57178	0.108785	1	6.00338	4.41511	-1.06205	chr18	50223267	50223382	116	+	26	67	4	47	98	40	ENSMUST00000134348.8, ENSMUST00000148159.3, ENSMUST00000128377.2, ENSMUST00000148989.3, ENSMUST00000179937.2, ENSMUST00000126666.3, ENSMUST00000153873.3	Tnfaip8
ENSMUSG00000062210.14	E026	44.8718	0.0559602	4.27254	0.0387329	1	6.16808	4.66427	-0.978486	chr18	50223383	50223424	42	+	42	47	9	44	108	46	ENSMUST00000134348.8, ENSMUST00000148159.3, ENSMUST00000153873.3, ENSMUST00000128377.2, ENSMUST00000179937.2, ENSMUST00000148989.3, ENSMUST00000126666.3, ENSMUST00000145726.2	Tnfaip8
ENSMUSG00000062210.14	E027	90.5573	0.0390319	0.0815132	0.775257	1	7.32106	7.15627	-0.0901347	chr18	50223425	50223537	113	+	83	87	64	79	180	62	ENSMUST00000148159.3, ENSMUST00000153873.3, ENSMUST00000128377.2, ENSMUST00000179937.2, ENSMUST00000148989.3, ENSMUST00000126666.3, ENSMUST00000145726.2	Tnfaip8
ENSMUSG00000062210.14	E028	70.9477	0.0469575	0.68983	0.406222	1	6.33536	6.93457	0.343146	chr18	50223538	50223589	52	+	64	89	60	66	109	41	ENSMUST00000148159.3, ENSMUST00000128377.2, ENSMUST00000179937.2, ENSMUST00000148989.3, ENSMUST00000126666.3, ENSMUST00000145726.2	Tnfaip8
ENSMUSG00000062210.14	E029	91.8173	0.0391431	1.24845	0.263849	1	7.00874	7.60612	0.325347	chr18	50223590	50223753	164	+	115	112	64	88	102	71	ENSMUST00000126666.3, ENSMUST00000145726.2, ENSMUST00000148159.3, ENSMUST00000128377.2, ENSMUST00000148989.3	Tnfaip8
ENSMUSG00000062210.14	E030	78.7925	0.0287986	4.16638	0.0412339	1	6.40836	7.38925	0.550476	chr18	50223754	50223861	108	+	116	105	56	71	88	53	ENSMUST00000126666.3, ENSMUST00000145726.2, ENSMUST00000148159.3, ENSMUST00000148989.3	Tnfaip8
ENSMUSG00000062210.14	E031	67.5196	0.0426196	0.039918	0.841641	1	6.51542	6.53003	0.00844317	chr18	50223862	50223918	57	+	102	66	35	51	118	56	ENSMUST00000145726.2, ENSMUST00000148159.3, ENSMUST00000148989.3	Tnfaip8
ENSMUSG00000062210.14	E032	76.2271	0.0691569	0.681144	0.409193	1	6.65675	7.18709	0.296857	chr18	50223919	50224068	150	+	116	96	46	84	155	28	ENSMUST00000148159.3, ENSMUST00000148989.3	Tnfaip8
ENSMUSG00000062210.14	E033	76.2621	0.109015	1.63221	0.201398	1	7.40053	6.15742	-0.70472	chr18	50224069	50224332	264	+	85	108	13	88	178	63	ENSMUST00000148159.3	Tnfaip8
ENSMUSG00000062210.14	E034	146.3	0.0251854	0.281493	0.595725	1	8.48919	8.72683	0.12042	chr18	50224333	50224849	517	+	155	171	102	141	262	89	ENSMUST00000148159.3, ENSMUST00000179937.2	Tnfaip8
ENSMUSG00000062210.14	E035	9.17162	0.253931	0.233479	0.628956	1	2.95022	2.61752	-0.365452	chr18	50224850	50226296	1447	+	19	11	0	8	19	9	ENSMUST00000179937.2	Tnfaip8
ENSMUSG00000062232.15	E003	623.276	0.169053	0.452828	0.500995	1	12.7567	13.4814	0.328963	chr3	78969838	78971868	2031	-	984	1149	311	572	945	357	ENSMUST00000118100.8, ENSMUST00000118340.7, ENSMUST00000195708.2	Rapgef2
ENSMUSG00000062232.15	E004	111.771	0.0820049	1.10172	0.293889	1	8.13762	7.74803	-0.204086	chr3	78973880	78974179	300	-	168	248	15	126	168	90	ENSMUST00000118100.8, ENSMUST00000118340.7, ENSMUST00000195708.2	Rapgef2
ENSMUSG00000062232.15	E005	175.691	0.0421493	0.0128987	0.909577	1	9.23865	9.2878	0.0242528	chr3	78976196	78976755	560	-	212	413	58	309	256	61	ENSMUST00000118100.8, ENSMUST00000118340.7, ENSMUST00000195708.2	Rapgef2
ENSMUSG00000062232.15	E006	41.061	0.0669186	0.0579051	0.809838	1	5.47174	5.60328	0.0839194	chr3	78977297	78977522	226	-	70	103	5	79	50	15	ENSMUST00000118100.8, ENSMUST00000118340.7, ENSMUST00000195708.2	Rapgef2
ENSMUSG00000062232.15	E007	29.8766	0.318121	0.0375742	0.846301	1	4.60608	5.01937	0.290373	chr3	78981615	78981767	153	-	62	90	0	58	32	8	ENSMUST00000118100.8, ENSMUST00000118340.7, ENSMUST00000195708.2	Rapgef2
ENSMUSG00000062232.15	E008	68.5564	0.155052	0.104068	0.747001	1	6.29517	7.13068	0.475639	chr3	78986313	78986519	207	-	110	242	8	109	99	13	ENSMUST00000118100.8, ENSMUST00000118340.7, ENSMUST00000195708.2	Rapgef2
ENSMUSG00000062232.15	E009	57.662	0.410887	0.3635	0.546569	1	6.04025	6.46892	0.253768	chr3	78988369	78988592	224	-	82	217	0	83	77	25	ENSMUST00000118100.8, ENSMUST00000118340.7, ENSMUST00000195708.2	Rapgef2
ENSMUSG00000062232.15	E010	10.1931	0.265739	0.593366	0.44112	1	3.06945	2.79393	-0.288973	chr3	78989931	78989954	24	-	10	29	0	8	14	12	ENSMUST00000118100.8, ENSMUST00000118340.7, ENSMUST00000195708.2	Rapgef2
ENSMUSG00000062232.15	E011	19.1321	0.243875	0.0249862	0.874402	1	3.63688	4.29855	0.538911	chr3	78990506	78990629	124	-	26	80	0	21	19	12	ENSMUST00000118100.8, ENSMUST00000118340.7, ENSMUST00000195708.2	Rapgef2
ENSMUSG00000062232.15	E012	36.4893	0.32769	0.0272614	0.868857	1	4.78499	5.64347	0.571076	chr3	78990716	78990927	212	-	77	128	0	46	43	15	ENSMUST00000118100.8, ENSMUST00000118340.7, ENSMUST00000195708.2	Rapgef2
ENSMUSG00000062232.15	E013	53.6147	0.342575	0.853398	0.355593	1	6.19721	5.92117	-0.166486	chr3	78993052	78993435	384	-	77	157	0	91	78	27	ENSMUST00000118100.8, ENSMUST00000118340.7, ENSMUST00000195708.2	Rapgef2
ENSMUSG00000062232.15	E014	46.3686	0.430681	0.617707	0.431901	1	5.96236	5.45357	-0.318511	chr3	78995152	78995392	241	-	58	134	0	91	100	9	ENSMUST00000118100.8, ENSMUST00000118340.7, ENSMUST00000195708.2	Rapgef2
ENSMUSG00000062232.15	E015	24.5465	0.213867	0.523106	0.46952	1	4.54093	4.32487	-0.161202	chr3	78995952	78996109	158	-	42	62	0	44	46	8	ENSMUST00000118100.8, ENSMUST00000118340.7, ENSMUST00000195708.2	Rapgef2
ENSMUSG00000062232.15	E016	51.9972	0.443443	3.58038e-05	0.995226	1	5.85376	6.16916	0.191137	chr3	78999119	78999365	247	-	97	159	1	124	54	5	ENSMUST00000118100.8, ENSMUST00000118340.7, ENSMUST00000195708.2	Rapgef2
ENSMUSG00000062232.15	E017	32.2472	0.321089	0.293431	0.58803	1	5.04799	4.84614	-0.139013	chr3	78999804	78999912	109	-	49	92	0	78	34	9	ENSMUST00000118100.8, ENSMUST00000118340.7, ENSMUST00000195708.2	Rapgef2
ENSMUSG00000062232.15	E018	20.2097	0.773618	0.028149	0.866759	1	3.96301	4.12699	0.131285	chr3	79000007	79000210	204	-	35	64	0	55	19	0	ENSMUST00000118100.8, ENSMUST00000118340.7, ENSMUST00000195708.2	Rapgef2
ENSMUSG00000062232.15	E019	16.7741	0.406342	1.47613	0.224381	1	3.2374	4.12736	0.771659	chr3	79000302	79000409	108	-	31	24	13	36	10	0	ENSMUST00000118100.8, ENSMUST00000118340.7, ENSMUST00000195708.2	Rapgef2
ENSMUSG00000062232.15	E020	38.7879	0.16629	0.116607	0.732744	1	5.44713	5.04094	-0.268776	chr3	79001592	79001756	165	-	65	44	13	45	30	42	ENSMUST00000118100.8, ENSMUST00000118340.7, ENSMUST00000195708.2	Rapgef2
ENSMUSG00000062232.15	E021	35.8434	0.0547981	1.15043	0.28346	1	5.33891	4.95471	-0.257481	chr3	79002120	79002272	153	-	63	53	7	58	46	25	ENSMUST00000118100.8, ENSMUST00000118340.7, ENSMUST00000195708.2	Rapgef2
ENSMUSG00000062232.15	E022	29.5606	0.204953	1.38267	0.239647	1	5.07027	4.37517	-0.495572	chr3	79005527	79005685	159	-	47	59	0	55	32	23	ENSMUST00000118100.8, ENSMUST00000118340.7, ENSMUST00000195708.2	Rapgef2
ENSMUSG00000062232.15	E023	27.4383	0.324828	0.118086	0.731119	1	4.62136	4.49411	-0.0929809	chr3	79006401	79006537	137	-	26	52	13	64	5	16	ENSMUST00000118100.8, ENSMUST00000118340.7, ENSMUST00000195708.2	Rapgef2
ENSMUSG00000062232.15	E024	30.3916	0.147634	0.00148473	0.969263	1	4.91907	4.61733	-0.213371	chr3	79011270	79011447	178	-	39	45	13	76	19	12	ENSMUST00000118100.8, ENSMUST00000118340.7, ENSMUST00000195708.2	Rapgef2
ENSMUSG00000062232.15	E026	7.91295	0.351299	1.83577	0.175448	1	3.04333	1.99677	-1.27363	chr3	79019478	79019487	10	-	3	16	0	23	4	7	ENSMUST00000118100.8, ENSMUST00000118340.7, ENSMUST00000152275.8, ENSMUST00000195708.2	Rapgef2
ENSMUSG00000062232.15	E027	15.7293	0.464281	0.390974	0.531788	1	4.02327	3.03619	-0.8877	chr3	79019488	79019609	122	-	12	37	0	55	4	7	ENSMUST00000118100.8, ENSMUST00000118340.7, ENSMUST00000124647.2, ENSMUST00000152275.8, ENSMUST00000195708.2	Rapgef2
ENSMUSG00000062232.15	E029	3.23915	1.79524	0.00267063	0.958785	1	1.67426	1.77916	0.179335	chr3	79052163	79052284	122	-	0	17	0	11	0	0	ENSMUST00000118100.8	Rapgef2
ENSMUSG00000062232.15	E032	4.36723	1.95573	0.0053944	0.941451	1	2.33053	1.42366	-1.45949	chr3	79077046	79077063	18	-	9	0	0	22	0	0	ENSMUST00000124647.2, ENSMUST00000152275.8, ENSMUST00000136126.2, ENSMUST00000195708.2	Rapgef2
ENSMUSG00000062232.15	E033	4.91193	2.70846	0.15023	0.698315	1	0.0172676	2.93967	14.9177	chr3	79077064	79080214	3151	-	0	0	14	0	0	0	ENSMUST00000136126.2	Rapgef2
ENSMUSG00000062232.15	E034	11.5669	0.625483	0.00173456	0.966779	1	3.25653	3.03262	-0.220867	chr3	79080215	79080382	168	-	27	20	0	37	10	0	ENSMUST00000124647.2, ENSMUST00000152275.8, ENSMUST00000136126.2, ENSMUST00000195708.2	Rapgef2
ENSMUSG00000062232.15	E037	3.96417	1.04168	0.430064	0.511958	1	1.8231	2.0014	0.276718	chr3	79082281	79082356	76	-	13	6	0	13	0	0	ENSMUST00000136126.2, ENSMUST00000195708.2	Rapgef2
ENSMUSG00000062234.15	E003	352.035	0.0533331	0.863764	0.352688	1	11.7132	10.9009	-0.379095	chr5	108717286	108717822	537	-	540	597	120	356	500	282	ENSMUST00000145467.8, ENSMUST00000046603.15, ENSMUST00000156110.8, ENSMUST00000135225.8	Gak
ENSMUSG00000062234.15	E004	21.7815	0.315191	0.0449037	0.832181	1	4.06466	4.15019	0.067651	chr5	108717823	108718005	183	-	14	28	22	7	61	7	ENSMUST00000145467.8	Gak
ENSMUSG00000062234.15	E005	96.2704	0.0803804	0.446166	0.504161	1	7.29994	7.7182	0.224784	chr5	108718006	108718038	33	-	180	187	44	86	80	72	ENSMUST00000145467.8, ENSMUST00000046603.15, ENSMUST00000156110.8, ENSMUST00000135225.8	Gak
ENSMUSG00000062234.15	E006	218.145	0.0330584	0.990334	0.319661	1	9.57711	10.1241	0.264631	chr5	108718039	108718182	144	-	423	356	122	218	294	100	ENSMUST00000145467.8, ENSMUST00000046603.15, ENSMUST00000156110.8, ENSMUST00000133745.2, ENSMUST00000135225.8	Gak
ENSMUSG00000062234.15	E007	170.644	0.0413824	0.0297916	0.862964	1	9.26327	9.09264	-0.0844528	chr5	108719255	108719296	42	-	342	274	63	194	310	72	ENSMUST00000145467.8, ENSMUST00000046603.15, ENSMUST00000156110.8, ENSMUST00000133745.2, ENSMUST00000135225.8	Gak
ENSMUSG00000062234.15	E008	200.697	0.0585201	0.278068	0.59797	1	9.82674	9.37591	-0.219846	chr5	108719297	108719400	104	-	294	242	117	213	330	118	ENSMUST00000199048.5, ENSMUST00000156110.8, ENSMUST00000145467.8, ENSMUST00000046603.15, ENSMUST00000135225.8, ENSMUST00000133745.2	Gak
ENSMUSG00000062234.15	E010	137.596	0.0360757	0.00099994	0.974774	1	8.55245	8.4567	-0.0487458	chr5	108719740	108719840	101	-	202	210	81	141	216	73	ENSMUST00000199048.5, ENSMUST00000046603.15, ENSMUST00000156110.8, ENSMUST00000145467.8, ENSMUST00000135225.8	Gak
ENSMUSG00000062234.15	E011	198.894	0.0941718	1.08741	0.297045	1	9.06249	10.0286	0.472182	chr5	108719841	108719952	112	-	242	366	167	190	325	50	ENSMUST00000199048.5, ENSMUST00000156110.8, ENSMUST00000145467.8, ENSMUST00000199010.2, ENSMUST00000046603.15, ENSMUST00000135225.8	Gak
ENSMUSG00000062234.15	E012	251.085	0.046439	2.04176	0.153032	1	9.76778	10.717	0.454161	chr5	108724429	108724545	117	-	347	513	182	215	379	90	ENSMUST00000199048.5, ENSMUST00000156110.8, ENSMUST00000145467.8, ENSMUST00000199010.2, ENSMUST00000046603.15, ENSMUST00000135225.8	Gak
ENSMUSG00000062234.15	E017	163.059	0.0296942	0.28204	0.595367	1	8.86896	9.1101	0.120235	chr5	108728773	108728823	51	-	222	333	91	147	227	94	ENSMUST00000199048.5, ENSMUST00000156110.8, ENSMUST00000145467.8, ENSMUST00000135225.8, ENSMUST00000196010.2, ENSMUST00000046603.15, ENSMUST00000137872.8	Gak
ENSMUSG00000062234.15	E018	150.698	0.0556545	0.268845	0.604108	1	8.59982	8.9499	0.176112	chr5	108728824	108728895	72	-	160	336	97	137	263	60	ENSMUST00000199048.5, ENSMUST00000156110.8, ENSMUST00000145467.8, ENSMUST00000135225.8, ENSMUST00000046603.15, ENSMUST00000137872.8	Gak
ENSMUSG00000062234.15	E019	237.389	0.0235087	0.0166582	0.897305	1	10.2024	10.0541	-0.0711628	chr5	108729980	108730150	171	-	284	490	123	256	408	111	ENSMUST00000199048.5, ENSMUST00000156110.8, ENSMUST00000145467.8, ENSMUST00000135225.8, ENSMUST00000046603.15, ENSMUST00000137872.8	Gak
ENSMUSG00000062234.15	E020	274.174	0.0159644	0.149003	0.69949	1	10.7258	10.4397	-0.135643	chr5	108730536	108730960	425	-	370	543	126	318	494	119	ENSMUST00000199048.5, ENSMUST00000156110.8, ENSMUST00000145467.8, ENSMUST00000135225.8, ENSMUST00000046603.15, ENSMUST00000137872.8	Gak
ENSMUSG00000062234.15	E021	104.114	0.0306113	0.0357521	0.850028	1	7.74317	7.80966	0.0351525	chr5	108730961	108731015	55	-	176	223	38	134	119	57	ENSMUST00000199048.5, ENSMUST00000156110.8, ENSMUST00000145467.8, ENSMUST00000137872.8, ENSMUST00000046603.15, ENSMUST00000135225.8, ENSMUST00000200204.2	Gak
ENSMUSG00000062234.15	E022	106.065	0.0874609	0.41112	0.521402	1	8.07634	7.54382	-0.281077	chr5	108732098	108732236	139	-	154	253	23	113	130	86	ENSMUST00000145467.8, ENSMUST00000199048.5, ENSMUST00000137872.8, ENSMUST00000135225.8, ENSMUST00000046603.15	Gak
ENSMUSG00000062234.15	E023	41.6006	0.558877	0.839893	0.359427	1	6.21143	4.52107	-1.10835	chr5	108732237	108732244	8	-	63	69	0	48	24	60	ENSMUST00000199048.5, ENSMUST00000139303.2, ENSMUST00000145467.8, ENSMUST00000135225.8, ENSMUST00000046603.15, ENSMUST00000137872.8	Gak
ENSMUSG00000062234.15	E024	108.138	0.263328	1.3224	0.250161	1	8.402	7.26401	-0.600398	chr5	108733207	108733400	194	-	145	284	5	132	171	83	ENSMUST00000199048.5, ENSMUST00000156110.8, ENSMUST00000139303.2, ENSMUST00000145467.8, ENSMUST00000135225.8, ENSMUST00000046603.15, ENSMUST00000137872.8, ENSMUST00000200204.2	Gak
ENSMUSG00000062234.15	E025	3.56293	0.800106	0.228375	0.632732	1	2.10576	1.27056	-1.48875	chr5	108738970	108739010	41	-	4	4	0	4	0	7	ENSMUST00000139303.2	Gak
ENSMUSG00000062234.15	E026	58.5941	0.167983	2.23391	0.135012	1	6.86906	5.64557	-0.725639	chr5	108739011	108739090	80	-	48	165	5	68	125	40	ENSMUST00000199048.5, ENSMUST00000156110.8, ENSMUST00000139303.2, ENSMUST00000145467.8, ENSMUST00000135225.8, ENSMUST00000046603.15, ENSMUST00000137872.8, ENSMUST00000200204.2	Gak
ENSMUSG00000062234.15	E027	34.5918	0.394465	1.08599	0.297362	1	5.5618	4.58433	-0.663063	chr5	108739516	108739537	22	-	38	102	0	54	80	13	ENSMUST00000199048.5, ENSMUST00000156110.8, ENSMUST00000139303.2, ENSMUST00000145467.8, ENSMUST00000135225.8, ENSMUST00000046603.15, ENSMUST00000137872.8, ENSMUST00000200204.2	Gak
ENSMUSG00000062234.15	E028	44.2739	0.463514	0.862829	0.352948	1	6.11381	5.09376	-0.647196	chr5	108739538	108739573	36	-	57	123	0	84	87	14	ENSMUST00000199048.5, ENSMUST00000200204.2, ENSMUST00000139303.2, ENSMUST00000145467.8, ENSMUST00000137872.8, ENSMUST00000046603.15, ENSMUST00000135225.8	Gak
ENSMUSG00000062234.15	E029	74.8166	0.147076	0.0677544	0.794635	1	7.1809	6.65626	-0.293735	chr5	108739574	108739633	60	-	98	193	17	125	154	14	ENSMUST00000199048.5, ENSMUST00000139303.2, ENSMUST00000145467.8, ENSMUST00000135225.8, ENSMUST00000046603.15, ENSMUST00000137872.8	Gak
ENSMUSG00000062234.15	E030	120.393	0.159538	0.562385	0.453301	1	7.96293	8.37132	0.211394	chr5	108740064	108740258	195	-	199	301	48	174	211	14	ENSMUST00000199048.5, ENSMUST00000139303.2, ENSMUST00000145467.8, ENSMUST00000135225.8, ENSMUST00000046603.15, ENSMUST00000137872.8	Gak
ENSMUSG00000062234.15	E031	53.1254	0.569227	0.323262	0.569654	1	5.99147	6.10431	0.0681262	chr5	108744621	108744694	74	-	91	138	15	72	129	0	ENSMUST00000199048.5, ENSMUST00000139303.2, ENSMUST00000145467.8, ENSMUST00000135225.8, ENSMUST00000046603.15, ENSMUST00000137872.8	Gak
ENSMUSG00000062234.15	E032	30.6783	0.363779	0.914268	0.338985	1	4.47107	5.15768	0.482725	chr5	108744695	108744754	60	-	60	72	15	39	57	0	ENSMUST00000145467.8, ENSMUST00000199048.5, ENSMUST00000137872.8, ENSMUST00000135225.8, ENSMUST00000046603.15	Gak
ENSMUSG00000062234.15	E033	28.9684	0.336356	0.0131022	0.908869	1	4.68202	4.79339	0.0790973	chr5	108745727	108745849	123	-	94	31	6	46	55	2	ENSMUST00000145467.8, ENSMUST00000199048.5, ENSMUST00000137872.8, ENSMUST00000135225.8, ENSMUST00000046603.15	Gak
ENSMUSG00000062234.15	E034	49.5624	0.0986085	0.0294975	0.863635	1	5.94708	5.83677	-0.0676642	chr5	108750710	108750833	124	-	52	116	25	88	69	11	ENSMUST00000145467.8, ENSMUST00000199048.5, ENSMUST00000137872.8, ENSMUST00000135225.8, ENSMUST00000046603.15	Gak
ENSMUSG00000062234.15	E035	32.9304	0.116976	0.166137	0.683568	1	4.9419	4.98656	0.0306788	chr5	108752182	108752266	85	-	36	73	19	63	32	8	ENSMUST00000145467.8, ENSMUST00000199048.5, ENSMUST00000137872.8, ENSMUST00000135225.8, ENSMUST00000046603.15	Gak
ENSMUSG00000062234.15	E036	32.7536	0.40281	0.646016	0.421541	1	5.3094	4.61463	-0.478061	chr5	108754246	108754358	113	-	51	89	0	59	35	20	ENSMUST00000145467.8, ENSMUST00000199048.5, ENSMUST00000137872.8, ENSMUST00000135225.8, ENSMUST00000046603.15	Gak
ENSMUSG00000062234.15	E037	44.1347	0.240104	0.897663	0.343409	1	5.18156	5.93973	0.48298	chr5	108754748	108754883	136	-	52	131	24	70	11	20	ENSMUST00000145467.8, ENSMUST00000199048.5, ENSMUST00000137872.8, ENSMUST00000135225.8, ENSMUST00000046603.15	Gak
ENSMUSG00000062234.15	E038	68.8574	0.0901126	0.0532451	0.81751	1	6.75395	6.64189	-0.0638151	chr5	108757257	108757346	90	-	110	151	24	133	62	24	ENSMUST00000145467.8, ENSMUST00000199048.5, ENSMUST00000137872.8, ENSMUST00000135225.8, ENSMUST00000046603.15	Gak
ENSMUSG00000062234.15	E039	70.3807	0.556252	0.855807	0.354915	1	7.2618	6.12736	-0.647294	chr5	108761379	108761497	119	-	122	159	0	129	78	46	ENSMUST00000145467.8, ENSMUST00000199048.5, ENSMUST00000137872.8, ENSMUST00000135225.8, ENSMUST00000046603.15	Gak
ENSMUSG00000062234.15	E040	31.5914	0.39382	0.568441	0.450879	1	5.15571	4.62589	-0.368112	chr5	108761498	108761504	7	-	71	66	0	44	39	22	ENSMUST00000199048.5, ENSMUST00000145467.8, ENSMUST00000135225.8, ENSMUST00000046603.15, ENSMUST00000145935.6, ENSMUST00000137872.8	Gak
ENSMUSG00000062234.15	E041	47.7686	0.440579	0.993554	0.318875	1	6.27563	5.27766	-0.620933	chr5	108764775	108764917	143	-	68	127	0	77	92	22	ENSMUST00000199048.5, ENSMUST00000137872.8, ENSMUST00000046603.15	Gak
ENSMUSG00000062234.15	E042	15.66	0.836688	0.0886159	0.765944	1	3.40366	3.80036	0.349039	chr5	108771126	108771174	49	-	28	64	0	34	14	0	ENSMUST00000137872.8, ENSMUST00000145467.8, ENSMUST00000145935.6, ENSMUST00000135225.8, ENSMUST00000046603.15	Gak
ENSMUSG00000062234.15	E043	18.9584	0.889738	0.0335861	0.85459	1	3.7381	4.10482	0.301065	chr5	108771175	108771240	66	-	33	77	0	37	24	0	ENSMUST00000145467.8, ENSMUST00000135225.8, ENSMUST00000199662.2, ENSMUST00000046603.15, ENSMUST00000145935.6, ENSMUST00000137872.8	Gak
ENSMUSG00000062234.15	E044	26.8357	1.01765	0.0506876	0.821871	1	4.18993	4.8891	0.513246	chr5	108772049	108772108	60	-	50	116	0	43	38	0	ENSMUST00000145467.8, ENSMUST00000135225.8, ENSMUST00000199662.2, ENSMUST00000046603.15, ENSMUST00000145935.6, ENSMUST00000137872.8	Gak
ENSMUSG00000062234.15	E045	27.4285	1.03484	0.012206	0.912028	1	4.49939	4.71044	0.153059	chr5	108772896	108772957	62	-	56	94	0	52	43	0	ENSMUST00000199048.5, ENSMUST00000145467.8, ENSMUST00000135225.8, ENSMUST00000199662.2, ENSMUST00000046603.15, ENSMUST00000145935.6, ENSMUST00000137872.8	Gak
ENSMUSG00000062234.15	E047	14.7803	0.755971	0.237354	0.626124	1	3.03649	3.69887	0.617779	chr5	108777304	108777366	63	-	16	3	20	4	2	16	ENSMUST00000199662.2	Gak
ENSMUSG00000062234.15	E048	43.7233	0.0265673	0.557395	0.455312	1	5.47045	5.77381	0.191689	chr5	108777367	108777559	193	-	71	99	20	56	58	16	ENSMUST00000145467.8, ENSMUST00000199048.5, ENSMUST00000135225.8, ENSMUST00000199662.2, ENSMUST00000046603.15	Gak
ENSMUSG00000062234.15	E049	23.6897	0.167815	0.633566	0.42605	1	3.85781	4.51864	0.515742	chr5	108777560	108777605	46	-	40	30	20	21	13	16	ENSMUST00000145467.8, ENSMUST00000199048.5, ENSMUST00000135225.8, ENSMUST00000046603.15	Gak
ENSMUSG00000062248.6	E001	8.49905	0.301483	0.000800115	0.977434	1	2.60455	2.58684	-0.0206853	chr13	51799268	51799507	240	+	21	0	0	6	20	10	ENSMUST00000075853.6	Cks2
ENSMUSG00000062248.6	E002	5.91832	0.418097	0.0465672	0.829148	1	2.14644	2.13325	-0.0184097	chr13	51803621	51803748	128	+	14	0	0	5	5	10	ENSMUST00000075853.6	Cks2
ENSMUSG00000062252.10	E002	25.9391	0.165659	0.0586906	0.808578	1	4.49208	4.62539	0.0973947	chr17	28794627	28794733	107	+	33	75	4	23	76	7	ENSMUST00000080780.8, ENSMUST00000232862.2	Lhfpl5
ENSMUSG00000062252.10	E003	354.363	0.156249	0.0454712	0.83114	1	11.52	11.0637	-0.212972	chr17	28794734	28795386	653	+	405	563	140	383	556	291	ENSMUST00000080780.8, ENSMUST00000232862.2, ENSMUST00000232974.2	Lhfpl5
ENSMUSG00000062252.10	E004	145.931	0.0550777	0.128391	0.720106	1	8.71141	8.7199	0.0042794	chr17	28798905	28799141	237	+	261	220	47	207	299	52	ENSMUST00000080780.8, ENSMUST00000232862.2, ENSMUST00000232974.2	Lhfpl5
ENSMUSG00000062252.10	E005	73.3872	0.0930654	0.0489756	0.824856	1	6.88803	6.85779	-0.0169834	chr17	28801954	28801980	27	+	171	107	10	94	158	31	ENSMUST00000080780.8, ENSMUST00000232862.2, ENSMUST00000232974.2	Lhfpl5
ENSMUSG00000062252.10	E006	62.7128	0.0563169	0.240057	0.624165	1	6.61626	6.3472	-0.156034	chr17	28801981	28801999	19	+	128	89	10	78	141	31	ENSMUST00000080780.8, ENSMUST00000232974.2	Lhfpl5
ENSMUSG00000062252.10	E007	83.8297	0.18672	0.0555374	0.813694	1	6.98824	7.44589	0.250741	chr17	28802298	28802567	270	+	189	189	8	108	179	22	ENSMUST00000080780.8	Lhfpl5
ENSMUSG00000062252.10	E008	3.81117	0.412584	0.0996776	0.752217	1	1.77374	2.11607	0.523801	chr17	28803473	28804055	583	+	5	16	0	6	8	0	ENSMUST00000232862.2	Lhfpl5
ENSMUSG00000062257.14	E008	3.37428	2.31974	0.41759	0.518142	1	2.41626	0.0075368	-16.7134	chr9	27940803	27941322	520	+	0	0	0	0	0	11	ENSMUST00000123779.2	Opcml
ENSMUSG00000062257.14	E009	16.7923	0.906218	0.0156068	0.900581	1	3.9332	3.51875	-0.354677	chr9	28314445	28315092	648	+	36	42	0	35	33	0	ENSMUST00000133142.2	Opcml
ENSMUSG00000062257.14	E010	24.8093	0.31449	1.23204	0.267011	1	5.00528	3.76924	-0.934664	chr9	28315093	28315378	286	+	33	56	0	51	22	19	ENSMUST00000133142.2, ENSMUST00000073822.6	Opcml
ENSMUSG00000062257.14	E011	14.1053	0.259562	2.65771	0.103049	1	4.10791	2.61721	-1.40949	chr9	28315379	28315464	86	+	9	30	0	29	12	15	ENSMUST00000126673.2, ENSMUST00000133142.2, ENSMUST00000073822.6	Opcml
ENSMUSG00000062257.14	E012	18.2938	0.353444	0.606157	0.436238	1	4.34384	3.39706	-0.788466	chr9	28315465	28315623	159	+	23	48	0	48	17	7	ENSMUST00000126673.2, ENSMUST00000133142.2, ENSMUST00000150098.2, ENSMUST00000073822.6	Opcml
ENSMUSG00000062257.14	E013	23.7169	1.05341	0.0275999	0.868053	1	4.56338	4.09108	-0.359122	chr9	28315624	28315708	85	+	36	77	0	73	14	0	ENSMUST00000126673.2, ENSMUST00000133142.2, ENSMUST00000150098.2, ENSMUST00000115243.9, ENSMUST00000073822.6	Opcml
ENSMUSG00000062257.14	E017	44.4033	0.482226	0.602577	0.437597	1	6.07126	5.17899	-0.56444	chr9	28586430	28586536	107	+	68	125	0	94	48	19	ENSMUST00000126673.2, ENSMUST00000073822.6, ENSMUST00000115243.9, ENSMUST00000126845.2	Opcml
ENSMUSG00000062257.14	E018	50.5407	0.552916	0.452781	0.501017	1	6.2946	5.55998	-0.449409	chr9	28586537	28586662	126	+	64	170	0	113	44	19	ENSMUST00000126673.2, ENSMUST00000115243.9, ENSMUST00000073822.6	Opcml
ENSMUSG00000062257.14	E019	31.575	0.56899	0.06825	0.793902	1	4.81437	4.95174	0.0954779	chr9	28724583	28724708	126	+	38	133	2	67	3	13	ENSMUST00000126673.2, ENSMUST00000115243.9, ENSMUST00000073822.6	Opcml
ENSMUSG00000062257.14	E021	3.57527	0.82482	0.349824	0.554213	1	1.9524	1.59012	-0.606328	chr9	28812812	28812814	3	+	3	6	2	13	0	0	ENSMUST00000073822.6	Opcml
ENSMUSG00000062257.14	E022	34.3314	0.202603	2.43495	0.118658	1	4.39393	5.55391	0.798766	chr9	28812815	28812949	135	+	55	120	16	53	8	9	ENSMUST00000115243.9, ENSMUST00000073822.6	Opcml
ENSMUSG00000062257.14	E023	44.79	0.0712419	2.03118	0.154101	1	5.17383	6.00409	0.527289	chr9	28813351	28813471	121	+	97	108	19	56	24	21	ENSMUST00000115243.9, ENSMUST00000073822.6	Opcml
ENSMUSG00000062257.14	E024	47.3895	0.19888	0.564334	0.452519	1	5.54802	5.99898	0.280245	chr9	28814511	28814662	152	+	125	105	11	91	24	12	ENSMUST00000115243.9, ENSMUST00000073822.6	Opcml
ENSMUSG00000062257.14	E025	236.09	0.0677678	0.915069	0.338773	1	9.90857	10.2962	0.186149	chr9	28831383	28832374	992	+	427	557	98	378	199	79	ENSMUST00000115243.9, ENSMUST00000073822.6	Opcml
ENSMUSG00000062257.14	E026	2483.3	0.145605	0.0263888	0.870954	1	17.7057	17.4705	-0.103805	chr9	28832375	28836706	4332	+	3690	4772	1211	2488	3392	1509	ENSMUST00000115243.9	Opcml
ENSMUSG00000062270.15	E001	10.6842	0.430549	0.0414819	0.83861	1	2.88639	3.03957	0.159091	chr9	89973718	89973723	6	-	7	12	12	12	25	0	ENSMUST00000085248.12, ENSMUST00000169860.8	Morf4l1
ENSMUSG00000062270.15	E002	1513.5	0.0137961	0.203199	0.652151	1	16.0726	15.8537	-0.0972461	chr9	89973724	89974207	484	-	2098	2410	819	1417	2276	1003	ENSMUST00000085248.12, ENSMUST00000190377.7, ENSMUST00000187771.8, ENSMUST00000169860.8	Morf4l1
ENSMUSG00000062270.15	E003	1810.13	0.00955132	0.0974884	0.754865	1	16.625	16.4788	-0.0647954	chr9	89974208	89974455	248	-	2746	3127	868	1702	2807	1136	ENSMUST00000187771.8, ENSMUST00000085248.12, ENSMUST00000190377.7, ENSMUST00000191189.7, ENSMUST00000169860.8	Morf4l1
ENSMUSG00000062270.15	E004	1421.51	0.0126613	0.0104858	0.918439	1	15.8029	15.7443	-0.0260574	chr9	89975787	89975871	85	-	2225	2700	623	1517	2121	802	ENSMUST00000187771.8, ENSMUST00000085248.12, ENSMUST00000190377.7, ENSMUST00000191189.7, ENSMUST00000169860.8	Morf4l1
ENSMUSG00000062270.15	E006	2298.87	0.00717795	0.261256	0.609259	1	17.4212	17.2443	-0.0781648	chr9	89976408	89976580	173	-	3492	4023	1072	2337	3486	1401	ENSMUST00000169860.8, ENSMUST00000191189.7, ENSMUST00000085248.12, ENSMUST00000190377.7, ENSMUST00000187771.8, ENSMUST00000189089.2	Morf4l1
ENSMUSG00000062270.15	E009	1997.48	0.00645303	0.586106	0.443929	1	16.9866	16.7469	-0.106072	chr9	89977174	89977262	89	-	2972	3170	1012	1997	3089	1239	ENSMUST00000169860.8, ENSMUST00000191189.7, ENSMUST00000085248.12, ENSMUST00000190377.7, ENSMUST00000187771.8, ENSMUST00000189089.2	Morf4l1
ENSMUSG00000062270.15	E010	23.6677	0.101392	3.09067	0.0787425	1	4.79745	3.51105	-1.01567	chr9	89977263	89977955	693	-	23	13	14	39	43	14	ENSMUST00000189089.2	Morf4l1
ENSMUSG00000062270.15	E011	2047.9	0.00663935	0.60137	0.438056	1	17.0695	16.8262	-0.107647	chr9	89978556	89978657	102	-	2933	3286	1064	2042	3235	1248	ENSMUST00000187771.8, ENSMUST00000085248.12, ENSMUST00000190377.7, ENSMUST00000191189.7, ENSMUST00000169860.8	Morf4l1
ENSMUSG00000062270.15	E012	12.7998	0.873882	0.0278402	0.867485	1	3.2181	3.38906	0.161626	chr9	89979036	89979424	389	-	38	29	0	11	39	0	ENSMUST00000189420.2	Morf4l1
ENSMUSG00000062270.15	E013	1102.72	0.0099506	0.0332747	0.855258	1	14.9843	14.8965	-0.0392173	chr9	89979425	89979460	36	-	1573	1801	608	1118	1818	588	ENSMUST00000169860.8, ENSMUST00000191189.7, ENSMUST00000189420.2, ENSMUST00000085248.12, ENSMUST00000190377.7, ENSMUST00000187771.8	Morf4l1
ENSMUSG00000062270.15	E014	1247.18	0.014989	0.166141	0.683564	1	15.2476	15.4297	0.0811391	chr9	89979461	89979513	53	-	1885	1951	750	1279	1949	613	ENSMUST00000191353.2, ENSMUST00000169860.8, ENSMUST00000191189.7, ENSMUST00000189420.2, ENSMUST00000085248.12, ENSMUST00000190377.7, ENSMUST00000187771.8	Morf4l1
ENSMUSG00000062270.15	E016	1114.02	0.0137796	0.763545	0.382221	1	14.7979	15.1488	0.156761	chr9	89979917	89979938	22	-	1807	1862	642	1161	1691	509	ENSMUST00000191353.2, ENSMUST00000169860.8, ENSMUST00000191189.7, ENSMUST00000189420.2, ENSMUST00000085248.12, ENSMUST00000190377.7, ENSMUST00000187771.8	Morf4l1
ENSMUSG00000062270.15	E017	870.145	0.0161649	1.36381	0.242878	1	13.915	14.4318	0.232219	chr9	89979939	89979942	4	-	1501	1470	502	901	1286	376	ENSMUST00000191353.2, ENSMUST00000169860.8, ENSMUST00000190345.2, ENSMUST00000191189.7, ENSMUST00000189420.2, ENSMUST00000085248.12, ENSMUST00000190377.7, ENSMUST00000187771.8, ENSMUST00000188905.7	Morf4l1
ENSMUSG00000062270.15	E018	20.1026	0.0883674	4.61384	0.031715	1	3.24416	4.60391	1.12509	chr9	89979943	89982495	2553	-	43	41	17	13	28	2	ENSMUST00000190377.7	Morf4l1
ENSMUSG00000062270.15	E019	1601.93	0.00810962	0.736306	0.390847	1	16.0182	16.2798	0.116082	chr9	89982496	89982576	81	-	2531	2677	911	1648	2348	811	ENSMUST00000191353.2, ENSMUST00000169860.8, ENSMUST00000190345.2, ENSMUST00000085248.12, ENSMUST00000190377.7, ENSMUST00000187771.8, ENSMUST00000188905.7	Morf4l1
ENSMUSG00000062270.15	E020	6.28469	0.354896	0.265364	0.606459	1	2.08818	2.71079	0.785632	chr9	89983964	89984352	389	-	22	17	0	6	10	1	ENSMUST00000189241.2	Morf4l1
ENSMUSG00000062270.15	E021	1529.17	0.00594816	0.20549	0.650325	1	15.9478	16.0487	0.0448239	chr9	89984353	89984439	87	-	2349	2687	798	1618	2118	863	ENSMUST00000191353.2, ENSMUST00000169860.8, ENSMUST00000189241.2, ENSMUST00000191189.7, ENSMUST00000190345.2, ENSMUST00000085248.12, ENSMUST00000190377.7, ENSMUST00000187771.8, ENSMUST00000188905.7	Morf4l1
ENSMUSG00000062270.15	E022	230.095	0.0422998	0.0702133	0.791026	1	10.1232	9.982	-0.067886	chr9	89985708	89985821	114	-	376	497	74	253	372	123	ENSMUST00000085248.12, ENSMUST00000191353.2	Morf4l1
ENSMUSG00000062270.15	E023	92.8609	0.0481388	1.26194	0.261284	1	7.06341	7.82665	0.412022	chr9	89985822	89985824	3	-	139	236	48	107	121	31	ENSMUST00000085248.12	Morf4l1
ENSMUSG00000062270.15	E024	881.925	0.0166389	0.0419177	0.837777	1	14.1975	14.254	0.0253869	chr9	89989288	89989355	68	-	1374	1632	422	1022	1096	511	ENSMUST00000191353.2, ENSMUST00000169860.8, ENSMUST00000189241.2, ENSMUST00000191189.7, ENSMUST00000085248.12, ENSMUST00000190377.7, ENSMUST00000188905.7	Morf4l1
ENSMUSG00000062270.15	E026	418.706	0.0325512	0.157913	0.691085	1	11.9987	11.7439	-0.117683	chr9	89992179	89992225	47	-	650	846	151	506	560	254	ENSMUST00000191353.2, ENSMUST00000169860.8, ENSMUST00000189241.2, ENSMUST00000185433.2, ENSMUST00000191189.7, ENSMUST00000085248.12, ENSMUST00000190377.7, ENSMUST00000188905.7	Morf4l1
ENSMUSG00000062270.15	E027	4.91241	0.695895	0.245934	0.619953	1	2.30894	1.9574	-0.493029	chr9	89996267	89996342	76	-	16	3	0	8	15	0	ENSMUST00000187771.8, ENSMUST00000188905.7	Morf4l1
ENSMUSG00000062270.15	E028	3.21692	0.6178	0.163748	0.685729	1	1.65364	1.85855	0.344979	chr9	89996343	89996582	240	-	7	11	0	8	2	0	ENSMUST00000188905.7	Morf4l1
ENSMUSG00000062270.15	E029	239.384	0.0378895	0.00692256	0.933691	1	10.1525	10.1452	-0.00347448	chr9	89996589	89996636	48	-	381	467	101	307	257	144	ENSMUST00000191353.2, ENSMUST00000169860.8, ENSMUST00000189241.2, ENSMUST00000185433.2, ENSMUST00000191189.7, ENSMUST00000190345.2, ENSMUST00000085248.12, ENSMUST00000190377.7	Morf4l1
ENSMUSG00000062270.15	E030	141.045	0.0304758	0.00146849	0.969432	1	8.6211	8.53099	-0.0457249	chr9	89996637	89996663	27	-	195	246	75	189	163	78	ENSMUST00000191353.2, ENSMUST00000169860.8, ENSMUST00000189241.2, ENSMUST00000191189.7, ENSMUST00000190345.2, ENSMUST00000085248.12, ENSMUST00000190377.7	Morf4l1
ENSMUSG00000062270.15	E031	10.7673	0.113387	1.42394	0.232756	1	2.63523	3.31807	0.709111	chr9	89996664	89996693	30	-	24	17	8	5	19	3	ENSMUST00000191353.2, ENSMUST00000169860.8, ENSMUST00000191189.7, ENSMUST00000190345.2, ENSMUST00000085248.12, ENSMUST00000190377.7	Morf4l1
ENSMUSG00000062296.9	E001	5.04342	0.859428	0.601103	0.438158	1	2.46949	1.3301	-1.83287	chr9	111140807	111141007	201	+	1	7	0	6	0	11	ENSMUST00000078626.8	Trank1
ENSMUSG00000062296.9	E002	4.40974	1.29524	0.288454	0.591213	1	2.29348	1.29908	-1.67934	chr9	111141008	111141163	156	+	0	8	0	2	0	11	ENSMUST00000200151.2, ENSMUST00000078626.8	Trank1
ENSMUSG00000062296.9	E003	5.67571	0.783433	0.0161681	0.898819	1	2.22807	2.14386	-0.115195	chr9	111141164	111141319	156	+	13	8	0	5	0	9	ENSMUST00000197049.2, ENSMUST00000200151.2, ENSMUST00000078626.8	Trank1
ENSMUSG00000062296.9	E004	5.49334	1.57705	0.33317	0.563799	1	2.26853	2.01951	-0.347208	chr9	111162766	111162892	127	+	18	0	0	5	0	9	ENSMUST00000197049.2, ENSMUST00000200151.2, ENSMUST00000078626.8	Trank1
ENSMUSG00000062296.9	E005	6.6217	0.765982	0.0124478	0.911164	1	2.34761	2.42308	0.0952395	chr9	111172163	111172313	151	+	8	21	0	9	0	8	ENSMUST00000197049.2, ENSMUST00000200151.2, ENSMUST00000078626.8	Trank1
ENSMUSG00000062296.9	E007	5.37363	1.28304	0.43294	0.51055	1	2.26277	2.10498	-0.216112	chr9	111174463	111174561	99	+	0	23	0	17	6	0	ENSMUST00000197049.2, ENSMUST00000200151.2, ENSMUST00000078626.8	Trank1
ENSMUSG00000062296.9	E008	3.72938	1.15107	0.520399	0.470672	1	1.95553	1.73738	-0.350137	chr9	111174562	111174581	20	+	0	15	0	6	13	0	ENSMUST00000200151.2, ENSMUST00000078626.8	Trank1
ENSMUSG00000062296.9	E010	5.04461	1.23783	0.618674	0.43154	1	2.22306	2.0212	-0.284072	chr9	111176537	111176620	84	+	0	21	0	11	13	0	ENSMUST00000200151.2, ENSMUST00000078626.8	Trank1
ENSMUSG00000062296.9	E011	3.92507	0.952894	1.42513	0.232561	1	2.28116	1.23696	-1.80629	chr9	111176856	111176994	139	+	0	7	0	12	13	0	ENSMUST00000200151.2, ENSMUST00000078626.8	Trank1
ENSMUSG00000062296.9	E013	7.00487	0.615975	0.322584	0.570059	1	2.06098	2.97951	1.1141	chr9	111181142	111181312	171	+	26	17	0	12	7	0	ENSMUST00000200151.2, ENSMUST00000078626.8	Trank1
ENSMUSG00000062296.9	E015	10.2128	0.752495	0.00210006	0.963449	1	3.06154	2.85024	-0.219963	chr9	111191326	111191580	255	+	20	20	0	31	13	0	ENSMUST00000078626.8	Trank1
ENSMUSG00000062296.9	E016	7.97581	1.38972	0.404841	0.5246	1	2.95864	2.11159	-1.02015	chr9	111193013	111193189	177	+	7	15	0	38	0	0	ENSMUST00000078626.8	Trank1
ENSMUSG00000062296.9	E017	154.491	0.166628	0.209588	0.64709	1	8.58806	9.17253	0.292766	chr9	111193743	111196616	2874	+	247	366	43	290	223	32	ENSMUST00000078626.8	Trank1
ENSMUSG00000062296.9	E018	17.651	0.918732	0.400836	0.526658	1	2.98605	4.56583	1.3541	chr9	111202014	111202213	200	+	61	56	0	29	13	0	ENSMUST00000078626.8	Trank1
ENSMUSG00000062296.9	E019	10.9521	0.403327	0.096799	0.755705	1	3.0475	3.01675	-0.0312941	chr9	111202476	111202613	138	+	10	36	0	16	4	12	ENSMUST00000078626.8	Trank1
ENSMUSG00000062296.9	E020	6.80436	0.780835	0.0586751	0.808602	1	2.64883	2.02751	-0.803105	chr9	111203888	111203950	63	+	9	10	0	10	0	11	ENSMUST00000196945.5	Trank1
ENSMUSG00000062296.9	E022	3.15222	0.684184	2.65948e-05	0.995885	1	1.59547	1.73209	0.242065	chr9	111203956	111203993	38	+	2	12	0	4	0	4	ENSMUST00000200272.2, ENSMUST00000196945.5, ENSMUST00000198890.5	Trank1
ENSMUSG00000062296.9	E023	16.0576	0.389234	0.0289565	0.864879	1	3.57877	3.70134	0.106821	chr9	111206846	111206989	144	+	24	48	0	30	7	12	ENSMUST00000200272.2, ENSMUST00000196945.5, ENSMUST00000078626.8, ENSMUST00000198890.5	Trank1
ENSMUSG00000062296.9	E024	41.7578	0.111699	0.407552	0.523215	1	5.65396	5.04679	-0.396562	chr9	111207878	111208034	157	+	33	75	13	48	31	52	ENSMUST00000200272.2, ENSMUST00000196945.5, ENSMUST00000078626.8, ENSMUST00000198890.5	Trank1
ENSMUSG00000062296.9	E025	48.7688	0.151262	0.539714	0.462551	1	6.19364	5.12002	-0.677203	chr9	111212142	111212230	89	+	43	69	13	63	27	67	ENSMUST00000200272.2, ENSMUST00000196945.5, ENSMUST00000078626.8, ENSMUST00000198890.5	Trank1
ENSMUSG00000062296.9	E030	51.3791	0.196432	0.0966142	0.755931	1	6.23106	5.43106	-0.494489	chr9	111215439	111215542	104	+	55	80	13	70	20	67	ENSMUST00000198890.5, ENSMUST00000196945.5, ENSMUST00000078626.8, ENSMUST00000197650.2	Trank1
ENSMUSG00000062296.9	E031	15.3676	0.883197	0.00161977	0.967897	1	3.55057	3.59301	0.0375642	chr9	111215640	111215772	133	+	21	49	0	38	25	0	ENSMUST00000198890.5, ENSMUST00000196945.5, ENSMUST00000078626.8, ENSMUST00000197650.2	Trank1
ENSMUSG00000062296.9	E032	16.8814	0.16716	0.766869	0.381187	1	3.90938	3.567	-0.292136	chr9	111218226	111218304	79	+	25	37	0	30	28	10	ENSMUST00000198890.5, ENSMUST00000196945.5, ENSMUST00000078626.8, ENSMUST00000197650.2	Trank1
ENSMUSG00000062296.9	E033	17.519	0.277341	0.753275	0.385441	1	3.90672	3.67404	-0.196244	chr9	111218305	111218371	67	+	14	57	0	33	24	10	ENSMUST00000196945.5, ENSMUST00000078626.8, ENSMUST00000197650.2	Trank1
ENSMUSG00000062296.9	E034	36.8246	0.535014	0.845812	0.35774	1	4.67331	5.75182	0.718373	chr9	111219015	111219222	208	+	47	99	19	71	46	0	ENSMUST00000196945.5, ENSMUST00000078626.8, ENSMUST00000197650.2	Trank1
ENSMUSG00000062296.9	E035	797.103	0.0218508	0.865136	0.352305	1	13.9106	13.8412	-0.0312885	chr9	111219223	111222064	2842	+	1056	1508	256	912	1097	629	ENSMUST00000196945.5, ENSMUST00000078626.8	Trank1
ENSMUSG00000062296.9	E036	132.489	0.0211741	0.0252371	0.873778	1	8.30399	8.53892	0.120074	chr9	111222826	111222924	99	+	188	254	45	135	209	95	ENSMUST00000196945.5, ENSMUST00000078626.8	Trank1
ENSMUSG00000062296.9	E037	670.606	0.081177	0.93457	0.333678	1	12.8771	13.8241	0.428842	chr9	111223326	111224843	1518	+	855	1232	393	632	1063	366	ENSMUST00000196945.5, ENSMUST00000078626.8	Trank1
ENSMUSG00000062300.15	E001	96.6901	0.147729	0.123152	0.725641	1	7.66976	7.37185	-0.159971	chr7	19450569	19451712	1144	-	109	141	63	89	116	76	ENSMUST00000075447.14	Nectin2
ENSMUSG00000062300.15	E002	9.42515	0.63315	0.134055	0.714265	1	2.45044	3.06439	0.682071	chr7	19453121	19453207	87	-	3	14	13	14	10	0	ENSMUST00000075447.14	Nectin2
ENSMUSG00000062300.15	E003	9.51936	0.289466	0.26269	0.608278	1	2.9966	2.7343	-0.280697	chr7	19453358	19453421	64	-	16	25	0	5	15	10	ENSMUST00000075447.14	Nectin2
ENSMUSG00000062300.15	E004	19.381	0.176293	0.0491473	0.824554	1	3.81288	3.91809	0.0873159	chr7	19455278	19455431	154	-	29	27	13	7	29	16	ENSMUST00000075447.14	Nectin2
ENSMUSG00000062300.15	E005	129.702	0.0376872	5.73552	0.0166252	1	8.94588	7.81605	-0.579101	chr7	19458086	19458794	709	-	198	231	28	135	302	75	ENSMUST00000108450.5	Nectin2
ENSMUSG00000062300.15	E006	39.6615	1.15606	0.0605808	0.80558	1	4.89215	5.77676	0.579492	chr7	19463963	19464111	149	-	125	116	0	35	91	0	ENSMUST00000075447.14, ENSMUST00000108450.5	Nectin2
ENSMUSG00000062300.15	E007	71.8611	0.113575	0.946104	0.330713	1	6.22401	7.32933	0.626459	chr7	19464537	19464654	118	-	209	175	16	64	118	15	ENSMUST00000075447.14, ENSMUST00000108450.5	Nectin2
ENSMUSG00000062300.15	E008	109.803	0.0256524	1.39118	0.238207	1	8.16863	7.7778	-0.204392	chr7	19466840	19467136	297	-	198	215	29	112	217	56	ENSMUST00000075447.14, ENSMUST00000108450.5	Nectin2
ENSMUSG00000062300.15	E009	27.0885	0.10155	0.610288	0.434679	1	4.1829	4.88816	0.518068	chr7	19471937	19471950	14	-	59	64	10	28	19	16	ENSMUST00000075447.14, ENSMUST00000108450.5	Nectin2
ENSMUSG00000062300.15	E010	65.6752	0.0557847	1.58977	0.20736	1	6.13883	6.95219	0.469499	chr7	19471951	19472299	349	-	135	131	36	77	87	16	ENSMUST00000207271.2, ENSMUST00000075447.14, ENSMUST00000108450.5	Nectin2
ENSMUSG00000062300.15	E011	44.3546	0.184237	1.24647	0.264229	1	4.99476	6.0943	0.702727	chr7	19483140	19483458	319	-	82	64	39	48	63	5	ENSMUST00000075447.14, ENSMUST00000108450.5	Nectin2
ENSMUSG00000062312.6	E019	9.98259	1.35807	0.0906241	0.763385	1	1.24102	3.65047	3.24179	chr11	98322543	98322590	48	+	0	1	26	5	0	0	ENSMUST00000136032.2, ENSMUST00000058295.6	Erbb2
ENSMUSG00000062312.6	E022	4.3665	0.853755	0.215459	0.642522	1	2.02774	1.9905	-0.0551302	chr11	98323957	98324079	123	+	9	14	0	13	1	0	ENSMUST00000136032.2, ENSMUST00000058295.6	Erbb2
ENSMUSG00000062312.6	E023	3.71664	0.58201	0.00364846	0.951835	1	2.0053	1.76261	-0.382259	chr11	98324225	98324323	99	+	8	9	0	11	3	0	ENSMUST00000136032.2, ENSMUST00000058295.6	Erbb2
ENSMUSG00000062312.6	E024	4.39927	0.532121	0.772259	0.379519	1	2.42448	1.63356	-1.17451	chr11	98324718	98324903	186	+	2	13	0	13	9	0	ENSMUST00000136032.2, ENSMUST00000058295.6	Erbb2
ENSMUSG00000062312.6	E025	9.66082	0.595052	0.00290836	0.956992	1	2.4064	3.08373	0.756185	chr11	98325040	98325195	156	+	0	12	16	12	10	0	ENSMUST00000136032.2, ENSMUST00000058295.6	Erbb2
ENSMUSG00000062312.6	E029	4.36683	2.36703	1.09722	0.294877	1	2.68437	0.780306	-3.63735	chr11	98326351	98326539	189	+	3	0	0	0	6	11	ENSMUST00000136032.2, ENSMUST00000058295.6	Erbb2
ENSMUSG00000062312.6	E030	3.93253	1.11114	0.701878	0.402153	1	2.07443	1.75659	-0.493254	chr11	98326755	98327007	253	+	0	19	0	10	6	0	ENSMUST00000136032.2, ENSMUST00000058295.6	Erbb2
ENSMUSG00000062312.6	E031	14.5305	0.0721	0.810919	0.367849	1	3.09242	3.55085	0.431925	chr11	98327139	98327903	765	+	14	25	17	16	18	1	ENSMUST00000136032.2, ENSMUST00000058295.6	Erbb2
ENSMUSG00000062327.11	E002	5.26278	1.94605	0.0325053	0.856923	1	0.0236323	1.3135	11.612	chr17	8653757	8654022	266	+	0	0	15	0	0	0	ENSMUST00000136922.8	T
ENSMUSG00000062327.11	E003	5.26278	1.94605	0.0325053	0.856923	1	0.0236323	1.3135	11.612	chr17	8654023	8654242	220	+	0	0	15	0	0	0	ENSMUST00000136922.8, ENSMUST00000074667.9	T
ENSMUSG00000062328.9	E007	53.6854	0.124459	1.9834	0.159032	1	6.7684	5.39674	-0.827937	chr18	75134737	75134871	135	+	87	73	24	61	120	21	ENSMUST00000237431.2, ENSMUST00000079716.6	Rpl17
ENSMUSG00000062328.9	E008	116.482	0.0883104	2.36486	0.124095	1	7.63951	8.23755	0.313406	chr18	75135095	75135193	99	+	180	229	102	41	234	26	ENSMUST00000237431.2, ENSMUST00000079716.6	Rpl17
ENSMUSG00000062328.9	E009	115.746	0.0422884	1.25009	0.263535	1	7.75476	8.07569	0.16837	chr18	75135732	75135923	192	+	136	229	108	44	206	41	ENSMUST00000237431.2, ENSMUST00000079716.6	Rpl17
ENSMUSG00000062328.9	E010	55.4482	0.221473	1.13333	0.287067	1	6.12629	5.92595	-0.121221	chr18	75136265	75136451	187	+	25	40	74	43	52	35	ENSMUST00000237431.2, ENSMUST00000079716.6	Rpl17
ENSMUSG00000062328.9	E011	20.8861	0.609683	1.62357	0.202595	1	3.9744	3.93466	-0.0323875	chr18	75136452	75136452	1	+	1	5	34	14	12	16	ENSMUST00000079716.6	Rpl17
ENSMUSG00000062329.5	E005	4.11565	3.62852	0.0263386	0.871076	1	1.58183	2.23121	1.01964	chr5	37896556	37897159	604	+	0	29	0	6	5	0	ENSMUST00000201048.2, ENSMUST00000073554.4	Cytl1
ENSMUSG00000062352.16	E004	3.22262	0.405573	2.27041	0.131865	1	1.12223	2.30323	2.11901	chr12	21317421	21317589	169	-	12	14	0	2	3	0	ENSMUST00000232072.2	Itgb1bp1
ENSMUSG00000062352.16	E005	30.0944	0.0419154	0.826604	0.363256	1	4.61529	5.00073	0.27098	chr12	21319807	21320093	287	-	56	50	15	32	53	11	ENSMUST00000076260.12	Itgb1bp1
ENSMUSG00000062352.16	E006	54.2363	0.199945	0.287556	0.591791	1	5.65142	6.56307	0.547948	chr12	21320094	21320704	611	-	137	143	7	64	68	21	ENSMUST00000076260.12, ENSMUST00000173729.8	Itgb1bp1
ENSMUSG00000062352.16	E007	70.4214	0.0579691	0.0803386	0.776839	1	6.69068	6.85771	0.0945389	chr12	21320705	21320877	173	-	130	143	19	85	115	35	ENSMUST00000173688.2, ENSMUST00000173729.8, ENSMUST00000076260.12	Itgb1bp1
ENSMUSG00000062352.16	E008	62.7484	0.106084	1.05371	0.304654	1	6.13435	6.78855	0.380253	chr12	21320878	21320958	81	-	115	117	31	87	102	13	ENSMUST00000076260.12, ENSMUST00000173729.8, ENSMUST00000232072.2, ENSMUST00000173688.2	Itgb1bp1
ENSMUSG00000062352.16	E009	6.51303	0.533948	0.572474	0.449278	1	1.6681	2.80633	1.55673	chr12	21321289	21321379	91	-	4	4	12	4	8	0	ENSMUST00000172834.2	Itgb1bp1
ENSMUSG00000062352.16	E010	10.0916	0.715269	0.266959	0.605379	1	2.80668	2.83193	0.0273918	chr12	21321380	21321419	40	-	7	0	12	9	6	10	ENSMUST00000173688.2, ENSMUST00000172834.2	Itgb1bp1
ENSMUSG00000062352.16	E011	42.93	0.136554	1.17912	0.277536	1	4.90665	5.97714	0.692555	chr12	21321420	21321426	7	-	70	43	40	46	29	23	ENSMUST00000076260.12, ENSMUST00000173729.8, ENSMUST00000232072.2, ENSMUST00000172834.2, ENSMUST00000173688.2	Itgb1bp1
ENSMUSG00000062352.16	E012	96.4853	0.0284416	0.02462	0.875318	1	7.56583	7.54509	-0.0111096	chr12	21321427	21321569	143	-	170	137	41	127	149	49	ENSMUST00000173729.8, ENSMUST00000232072.2, ENSMUST00000173688.2, ENSMUST00000076260.12, ENSMUST00000173614.2, ENSMUST00000172834.2	Itgb1bp1
ENSMUSG00000062352.16	E013	92.5318	0.0444632	0.0949606	0.757963	1	7.43402	7.45693	0.0123618	chr12	21322057	21322124	68	-	146	145	43	136	142	38	ENSMUST00000173729.8, ENSMUST00000232072.2, ENSMUST00000173688.2, ENSMUST00000076260.12, ENSMUST00000173614.2, ENSMUST00000172834.2	Itgb1bp1
ENSMUSG00000062352.16	E014	59.1475	0.0967404	0.00287265	0.957256	1	6.41344	6.17765	-0.139027	chr12	21322125	21322149	25	-	90	86	26	109	91	18	ENSMUST00000076260.12, ENSMUST00000173729.8, ENSMUST00000232072.2, ENSMUST00000172834.2, ENSMUST00000173614.2	Itgb1bp1
ENSMUSG00000062352.16	E015	6.66845	0.660678	1.58605	0.207892	1	1.36228	3.07292	2.43024	chr12	21322150	21322771	622	-	16	1	11	2	6	0	ENSMUST00000173614.2	Itgb1bp1
ENSMUSG00000062352.16	E016	112.36	0.0344073	0.000172884	0.989509	1	8.02416	7.88475	-0.0729729	chr12	21324767	21324903	137	-	132	208	53	141	189	58	ENSMUST00000076260.12, ENSMUST00000173729.8, ENSMUST00000232072.2, ENSMUST00000172834.2	Itgb1bp1
ENSMUSG00000062352.16	E017	79.5653	0.124191	1.08589	0.297383	1	7.55993	6.32687	-0.690122	chr12	21326821	21326899	79	-	99	131	14	58	150	86	ENSMUST00000076260.12, ENSMUST00000173729.8, ENSMUST00000232072.2, ENSMUST00000172834.2	Itgb1bp1
ENSMUSG00000062352.16	E018	119.244	0.111609	0.704191	0.401379	1	8.60178	7.41107	-0.622229	chr12	21329401	21329531	131	-	128	131	51	71	228	128	ENSMUST00000076260.12, ENSMUST00000173729.8, ENSMUST00000232072.2, ENSMUST00000172834.2	Itgb1bp1
ENSMUSG00000062352.16	E019	32.4813	0.0495668	0.20967	0.647026	1	5.12664	4.71804	-0.2825	chr12	21335853	21336098	246	-	48	49	11	26	71	23	ENSMUST00000173729.8	Itgb1bp1
ENSMUSG00000062352.16	E020	57.1771	0.169733	0.951009	0.329463	1	6.6666	5.41035	-0.761235	chr12	21336107	21336186	80	-	43	39	34	34	104	66	ENSMUST00000076260.12, ENSMUST00000232072.2, ENSMUST00000172834.2	Itgb1bp1
ENSMUSG00000062352.16	E021	11.3754	0.16986	0.00942145	0.922675	1	3.12532	2.91512	-0.214718	chr12	21336187	21336220	34	-	8	15	9	8	29	5	ENSMUST00000076260.12, ENSMUST00000232072.2	Itgb1bp1
ENSMUSG00000062352.16	E022	4.24653	0.232401	0.29196	0.588967	1	2.09975	1.75754	-0.527803	chr12	21336221	21336285	65	-	5	9	0	3	8	5	ENSMUST00000076260.12	Itgb1bp1
ENSMUSG00000062372.14	E002	4.09437	1.68108	0.212526	0.644795	1	2.80423	0.942279	-3.22327	chr5	30524412	30524638	227	-	0	6	0	0	32	0	ENSMUST00000074171.10, ENSMUST00000114747.9, ENSMUST00000144125.8	Otof
ENSMUSG00000062372.14	E003	16.7999	0.524789	0.345145	0.556875	1	3.30668	3.81554	0.452266	chr5	30524639	30525384	746	-	4	41	22	6	36	0	ENSMUST00000074171.10, ENSMUST00000150734.8, ENSMUST00000114747.9, ENSMUST00000144125.8	Otof
ENSMUSG00000062372.14	E004	3.415	0.973792	0.651018	0.419749	1	1.51058	1.93334	0.727974	chr5	30527420	30527622	203	-	9	17	0	0	8	0	ENSMUST00000074171.10, ENSMUST00000150734.8, ENSMUST00000144125.8	Otof
ENSMUSG00000062372.14	E005	8.96485	0.555272	0.894319	0.34431	1	3.28145	2.30528	-1.07828	chr5	30528044	30528144	101	-	7	31	0	8	7	11	ENSMUST00000074171.10, ENSMUST00000150734.8, ENSMUST00000114747.9, ENSMUST00000144125.8	Otof
ENSMUSG00000062372.14	E006	14.2439	0.234765	0.0646777	0.79925	1	3.4294	3.15768	-0.25762	chr5	30528245	30528423	179	-	12	22	14	10	10	11	ENSMUST00000074171.10, ENSMUST00000150734.8, ENSMUST00000114747.9, ENSMUST00000144125.8	Otof
ENSMUSG00000062372.14	E007	3.91213	0.462506	0.0985023	0.753634	1	2.24126	1.71442	-0.79605	chr5	30528874	30529115	242	-	7	12	0	4	13	0	ENSMUST00000074171.10, ENSMUST00000150734.8, ENSMUST00000114747.9, ENSMUST00000144125.8	Otof
ENSMUSG00000062372.14	E011	3.28098	0.995093	0.0425562	0.836563	1	2.01007	1.38429	-1.09955	chr5	30532186	30532346	161	-	2	11	0	0	2	6	ENSMUST00000074171.10, ENSMUST00000150734.8, ENSMUST00000114747.9, ENSMUST00000144125.8	Otof
ENSMUSG00000062372.14	E014	5.79732	1.39401	0.0452578	0.831531	1	1.08703	2.59747	2.5745	chr5	30533618	30533755	138	-	0	1	15	0	4	0	ENSMUST00000074171.10, ENSMUST00000150734.8, ENSMUST00000114747.9, ENSMUST00000144125.8	Otof
ENSMUSG00000062372.14	E015	6.46656	0.53301	3.90095	0.0482588	1	0.818248	2.73957	3.56169	chr5	30533961	30534095	135	-	4	6	15	0	2	0	ENSMUST00000074171.10, ENSMUST00000150734.8, ENSMUST00000114747.9, ENSMUST00000144125.8	Otof
ENSMUSG00000062373.9	E001	2039.84	0.122306	1.74656	0.18631	1	16.2654	17.6293	0.603432	chr15	58654118	58656859	2742	-	3426	3209	1014	2316	3177	1010	ENSMUST00000072113.6	Tmem65
ENSMUSG00000062373.9	E002	106.571	0.0258454	3.20486	0.0734197	1	7.85565	7.77465	-0.0427315	chr15	58658959	58659064	106	-	156	150	31	152	240	49	ENSMUST00000072113.6	Tmem65
ENSMUSG00000062373.9	E003	54.0105	0.46235	1.17593	0.278186	1	6.24708	5.71109	-0.326001	chr15	58661235	58661277	43	-	85	100	0	84	144	22	ENSMUST00000072113.6	Tmem65
ENSMUSG00000062373.9	E004	54.8342	0.101771	3.609	0.0574676	1	6.3555	5.55684	-0.487217	chr15	58662004	58662058	55	-	39	98	11	77	93	51	ENSMUST00000072113.6	Tmem65
ENSMUSG00000062373.9	E005	60.6012	0.0538149	1.57635	0.209287	1	6.29918	6.42418	0.073254	chr15	58666191	58666258	68	-	115	84	11	82	108	39	ENSMUST00000072113.6	Tmem65
ENSMUSG00000062373.9	E006	65.3615	0.598347	0.246897	0.619269	1	6.18954	6.92021	0.421357	chr15	58669050	58669094	45	-	158	146	0	103	116	20	ENSMUST00000072113.6	Tmem65
ENSMUSG00000062373.9	E008	134.644	0.154065	0.766811	0.381205	1	8.30272	8.61524	0.159457	chr15	58694692	58695379	688	-	281	231	14	206	219	72	ENSMUST00000072113.6, ENSMUST00000226578.2	Tmem65
ENSMUSG00000062373.9	E009	7.97813	0.589195	0.815898	0.366382	1	2.97261	2.05286	-1.11873	chr15	58695380	58695487	108	-	12	5	0	13	38	0	ENSMUST00000226578.2	Tmem65
ENSMUSG00000062376.8	E001	64.9395	0.0788562	0.838354	0.359868	1	6.42739	6.57968	0.0881433	chr19	46678345	46678524	180	+	96	178	37	74	95	11	ENSMUST00000074912.8	Borcs7
ENSMUSG00000062376.8	E002	63.9215	0.102814	2.82287e-05	0.995761	1	6.67451	6.34217	-0.192297	chr19	46687995	46688057	63	+	123	170	18	70	90	26	ENSMUST00000074912.8	Borcs7
ENSMUSG00000062376.8	E003	74.4058	0.0405202	2.35257	0.125077	1	6.5662	7.00453	0.247932	chr19	46688177	46688220	44	+	149	170	43	80	66	26	ENSMUST00000074912.8	Borcs7
ENSMUSG00000062376.8	E004	72.208	0.50368	1.24082	0.265313	1	6.30456	7.03645	0.418007	chr19	46689214	46689234	21	+	141	161	50	96	89	0	ENSMUST00000074912.8	Borcs7
ENSMUSG00000062376.8	E005	920.261	0.0685867	1.79247	0.180626	1	14.7198	13.9939	-0.325679	chr19	46689954	46691821	1868	+	1219	1531	622	981	1339	425	ENSMUST00000074912.8	Borcs7
ENSMUSG00000062380.5	E001	76.0731	0.0306289	0.00177885	0.966358	1	6.94752	6.94176	-0.00322034	chr8	124138163	124138328	166	+	90	151	33	103	135	33	ENSMUST00000071134.4	Tubb3
ENSMUSG00000062380.5	E002	188.037	0.0253855	0.000587217	0.980667	1	9.41322	9.45619	0.0210744	chr8	124138329	124138401	73	+	235	350	85	251	314	89	ENSMUST00000212743.2, ENSMUST00000071134.4	Tubb3
ENSMUSG00000062380.5	E003	287.888	0.0427178	0.259263	0.610627	1	10.855	10.5566	-0.141039	chr8	124144832	124144940	109	+	386	567	88	429	518	130	ENSMUST00000212743.2, ENSMUST00000071134.4	Tubb3
ENSMUSG00000062380.5	E004	416.895	0.0268234	0.00383293	0.950634	1	11.8357	11.8944	0.0270933	chr8	124145679	124145789	111	+	579	822	157	542	780	176	ENSMUST00000212743.2, ENSMUST00000071134.4	Tubb3
ENSMUSG00000062380.5	E005	256.17	0.0604041	1.2041	0.272503	1	10.6707	9.97285	-0.333101	chr8	124147346	124147350	5	+	350	505	51	341	527	141	ENSMUST00000071134.4	Tubb3
ENSMUSG00000062380.5	E006	1664.78	0.00660829	0.0159204	0.899593	1	16.2488	16.3127	0.0283407	chr8	124147351	124147833	483	+	2263	2947	732	1718	3155	909	ENSMUST00000212743.2, ENSMUST00000071134.4	Tubb3
ENSMUSG00000062380.5	E007	2614.14	0.0202986	0.174231	0.676379	1	17.6863	17.8155	0.0570459	chr8	124147834	124148754	921	+	3483	4736	1177	2339	5335	1431	ENSMUST00000071134.4	Tubb3
ENSMUSG00000062382.10	E005	6.66735	0.939479	0.0671439	0.795542	1	2.34925	2.56119	0.260604	chr13	74554609	74554814	206	+	16	21	0	3	23	0	ENSMUST00000221435.2, ENSMUST00000222435.2	Ftl1-ps1
ENSMUSG00000062382.10	E006	327.925	0.528034	0.0209328	0.884962	1	10.7797	11.3975	0.289574	chr13	74554815	74555183	369	+	490	390	263	210	426	219	ENSMUST00000222435.2	Ftl1-ps1
ENSMUSG00000062382.10	E007	7.24777	0.485949	0.0345179	0.85261	1	2.76062	2.35181	-0.485289	chr13	74555293	74555465	173	+	18	8	1	3	31	1	ENSMUST00000222435.2	Ftl1-ps1
ENSMUSG00000062391.4	E002	3.15246	11.6067	0.0279327	0.867267	1	2.1575	0.951276	-2.40408	chr11	114304469	114307176	2708	-	2	3	0	0	24	0	ENSMUST00000148405.2, ENSMUST00000141088.2	4932435O22Rik
ENSMUSG00000062393.15	E001	22	0.439498	0.367555	0.54434	1	3.36461	4.9288	1.24107	chrX	6690410	6691433	1024	+	24	6	26	32	10	12	ENSMUST00000145302.3	Dgkk
ENSMUSG00000062393.15	E005	13.2797	0.721325	0.911877	0.339617	1	2.10408	4.4754	2.3468	chrX	6760792	6760927	136	+	4	7	25	18	6	0	ENSMUST00000145302.3	Dgkk
ENSMUSG00000062393.15	E006	11.0941	0.746142	1.10139	0.293962	1	1.48585	4.39022	3.31144	chrX	6761371	6761477	107	+	3	4	25	7	5	0	ENSMUST00000145302.3	Dgkk
ENSMUSG00000062393.15	E011	3.99051	0.7125	0.0281437	0.866771	1	1.79412	2.07776	0.435553	chrX	6771732	6771871	140	+	1	16	0	10	8	0	ENSMUST00000145302.3	Dgkk
ENSMUSG00000062393.15	E015	8.80912	0.967617	0.064153	0.800048	1	2.5907	2.7991	0.235514	chrX	6792183	6792411	229	+	17	14	0	13	0	12	ENSMUST00000145302.3	Dgkk
ENSMUSG00000062393.15	E016	11.264	0.297921	0.00287504	0.957238	1	2.89227	3.23691	0.347817	chrX	6794163	6794276	114	+	24	16	0	12	15	12	ENSMUST00000145302.3	Dgkk
ENSMUSG00000062393.15	E017	7.13465	0.567439	0.082881	0.773431	1	2.34916	2.72536	0.449473	chrX	6794688	6794784	97	+	12	17	0	17	15	0	ENSMUST00000145302.3	Dgkk
ENSMUSG00000062393.15	E018	8.42444	0.253408	0.346976	0.55583	1	2.81853	2.38319	-0.508836	chrX	6796106	6796213	108	+	11	9	0	27	12	3	ENSMUST00000145302.3	Dgkk
ENSMUSG00000062393.15	E020	7.72011	0.206344	6.54765	0.0105023	1	2.89107	1.44498	-2.0698	chrX	6799477	6799584	108	+	0	7	0	18	14	9	ENSMUST00000145302.3	Dgkk
ENSMUSG00000062393.15	E021	6.27532	0.597038	0.00472295	0.94521	1	2.36619	2.2706	-0.123828	chrX	6800203	6800316	114	+	4	16	0	22	9	0	ENSMUST00000145302.3	Dgkk
ENSMUSG00000062393.15	E022	8.64856	0.362704	0.329518	0.565943	1	2.74499	2.49912	-0.284857	chrX	6800657	6800791	135	+	4	20	0	20	5	9	ENSMUST00000145302.3	Dgkk
ENSMUSG00000062393.15	E023	8.13089	0.631011	0.0542236	0.81587	1	2.56536	2.74305	0.203538	chrX	6801940	6802100	161	+	10	20	0	26	11	0	ENSMUST00000145302.3	Dgkk
ENSMUSG00000062393.15	E024	5.13016	0.551993	0.024016	0.876844	1	2.05648	2.27653	0.303781	chrX	6802869	6803010	142	+	4	16	0	16	7	0	ENSMUST00000145302.3	Dgkk
ENSMUSG00000062393.15	E025	4.37401	0.311056	0.429826	0.512074	1	1.97239	1.69705	-0.44493	chrX	6804539	6804625	87	+	2	8	0	4	6	7	ENSMUST00000145302.3	Dgkk
ENSMUSG00000062393.15	E026	10.63	0.998333	0.0113125	0.915297	1	3.08369	2.52487	-0.611088	chrX	6807049	6807159	111	+	12	13	0	19	0	17	ENSMUST00000145302.3	Dgkk
ENSMUSG00000062393.15	E027	5.13543	1.21237	1.25893	0.261853	1	1.77927	2.59657	1.12984	chrX	6809816	6809942	127	+	12	15	0	16	0	0	ENSMUST00000145302.3	Dgkk
ENSMUSG00000062393.15	E028	324.389	0.106291	1.13768	0.286144	1	10.9196	10.8866	-0.0155287	chrX	6810884	6814602	3719	+	317	466	91	452	666	235	ENSMUST00000145302.3	Dgkk
ENSMUSG00000062397.9	E001	3468.87	0.0195623	9.97417e-06	0.99748	1	18.6639	18.6956	0.0139232	chr15	36997271	37000871	3601	-	4786	5618	2049	3459	5466	1886	ENSMUST00000078976.9	Zfp706
ENSMUSG00000062397.9	E002	360.599	0.0699946	0.10528	0.745584	1	11.5132	11.313	-0.0932034	chr15	37000872	37001042	171	-	652	742	103	407	605	183	ENSMUST00000226257.2, ENSMUST00000078976.9	Zfp706
ENSMUSG00000062397.9	E003	163.433	0.0303225	0.0432613	0.835234	1	8.97725	9.1133	0.0676814	chr15	37001043	37001057	15	-	311	293	66	176	256	79	ENSMUST00000226257.2, ENSMUST00000226453.2, ENSMUST00000078976.9	Zfp706
ENSMUSG00000062397.9	E004	329.692	0.0122723	0.188742	0.663966	1	11.0563	11.2005	0.0675269	chr15	37001058	37001167	110	-	533	600	163	353	503	162	ENSMUST00000226257.2, ENSMUST00000226453.2, ENSMUST00000226671.2, ENSMUST00000078976.9	Zfp706
ENSMUSG00000062397.9	E005	604.526	0.0135258	0.549169	0.458657	1	13.1737	12.8713	-0.137416	chr15	37002083	37002190	108	-	941	1013	269	686	957	338	ENSMUST00000226257.2, ENSMUST00000226453.2, ENSMUST00000078976.9, ENSMUST00000226671.2, ENSMUST00000228275.2	Zfp706
ENSMUSG00000062397.9	E007	663.393	0.0102381	0.088547	0.766033	1	13.3535	13.2524	-0.0458074	chr15	37003930	37004066	137	-	1039	1010	353	743	955	372	ENSMUST00000226453.2, ENSMUST00000078976.9, ENSMUST00000226671.2, ENSMUST00000228275.2	Zfp706
ENSMUSG00000062397.9	E010	339.378	0.0392771	0.79409	0.372866	1	10.8504	11.515	0.31091	chr15	37007372	37007646	275	-	575	458	244	395	445	128	ENSMUST00000078976.9	Zfp706
ENSMUSG00000062421.14	E001	62.6717	0.051046	1.6868	0.194024	1	6.84652	6.06937	-0.451969	chr11	103857565	103857653	89	+	90	114	16	96	108	33	ENSMUST00000057921.10	Arf2
ENSMUSG00000062421.14	E003	208.68	0.0271417	0.783543	0.37606	1	9.924	9.56552	-0.174001	chr11	103859905	103860071	167	+	329	377	75	255	301	129	ENSMUST00000063347.12, ENSMUST00000057921.10	Arf2
ENSMUSG00000062421.14	E004	262.831	0.011752	0.000107055	0.991745	1	10.3811	10.4667	0.0407541	chr11	103863779	103863889	111	+	393	465	137	315	372	130	ENSMUST00000153092.2, ENSMUST00000063347.12, ENSMUST00000057921.10	Arf2
ENSMUSG00000062421.14	E006	219.052	0.145723	0.9972	0.317989	1	9.3705	10.3429	0.470499	chr11	103872520	103872644	125	+	333	446	143	289	340	32	ENSMUST00000154089.2, ENSMUST00000153092.2, ENSMUST00000063347.12, ENSMUST00000057921.10	Arf2
ENSMUSG00000062421.14	E008	114.959	0.084075	1.20782	0.271764	1	7.56894	8.45239	0.461317	chr11	103874414	103874453	40	+	193	233	70	157	150	24	ENSMUST00000154089.2, ENSMUST00000063347.12, ENSMUST00000057921.10	Arf2
ENSMUSG00000062421.14	E009	1804.98	0.038486	0.124119	0.72461	1	16.5147	16.5771	0.0276764	chr11	103874454	103876163	1710	+	2755	2965	955	1752	2717	1072	ENSMUST00000063347.12, ENSMUST00000057921.10	Arf2
ENSMUSG00000062444.16	E001	494.5	0.0530399	0.677763	0.410358	1	11.9782	12.7126	0.336765	chr7	81110147	81110380	234	-	759	911	335	370	637	273	ENSMUST00000082090.15, ENSMUST00000147624.2	Ap3b2
ENSMUSG00000062444.16	E002	606.27	0.0333072	1.99711	0.157599	1	12.5206	13.4444	0.420051	chr7	81110381	81110549	169	-	932	1247	403	468	931	243	ENSMUST00000082090.15, ENSMUST00000147624.2, ENSMUST00000238711.2, ENSMUST00000238438.2	Ap3b2
ENSMUSG00000062444.16	E003	404.131	0.0319457	0.606593	0.436073	1	11.5099	11.9814	0.218221	chr7	81110676	81110814	139	-	588	847	237	355	736	142	ENSMUST00000082090.15, ENSMUST00000147624.2, ENSMUST00000238711.2, ENSMUST00000238438.2	Ap3b2
ENSMUSG00000062444.16	E004	377.262	0.0231397	1.60601	0.205053	1	11.8095	11.2959	-0.238537	chr7	81112652	81112749	98	-	525	814	131	376	640	232	ENSMUST00000082090.15, ENSMUST00000147624.2, ENSMUST00000238711.2, ENSMUST00000238438.2	Ap3b2
ENSMUSG00000062444.16	E005	310.83	0.0407779	1.1582	0.28184	1	11.2368	10.6627	-0.269895	chr7	81112989	81113073	85	-	464	670	93	295	507	212	ENSMUST00000082090.15, ENSMUST00000147624.2, ENSMUST00000238711.2, ENSMUST00000238438.2	Ap3b2
ENSMUSG00000062444.16	E006	267.057	0.0211704	1.7199	0.189705	1	10.7691	10.221	-0.260414	chr7	81113432	81113660	229	-	407	516	94	257	477	164	ENSMUST00000082090.15, ENSMUST00000147624.2, ENSMUST00000238711.2, ENSMUST00000238438.2	Ap3b2
ENSMUSG00000062444.16	E007	84.4484	0.0724333	0.25706	0.612147	1	6.87801	7.41136	0.29372	chr7	81113839	81113945	107	-	95	164	66	100	103	30	ENSMUST00000082090.15, ENSMUST00000147624.2, ENSMUST00000238711.2, ENSMUST00000238438.2	Ap3b2
ENSMUSG00000062444.16	E008	75.1922	0.0929452	0.812056	0.367513	1	6.26997	7.3119	0.589759	chr7	81114190	81114250	61	-	100	115	73	60	102	25	ENSMUST00000082090.15, ENSMUST00000147624.2, ENSMUST00000238711.2, ENSMUST00000238438.2	Ap3b2
ENSMUSG00000062444.16	E009	278.559	0.00771779	0.433543	0.510256	1	10.4926	10.7972	0.144164	chr7	81114379	81114559	181	-	469	603	126	283	430	121	ENSMUST00000082090.15, ENSMUST00000147624.2, ENSMUST00000238711.2, ENSMUST00000238438.2	Ap3b2
ENSMUSG00000062444.16	E010	314.994	0.0194202	2.09667	0.14762	1	10.621	11.3443	0.339809	chr7	81114888	81115005	118	-	531	737	161	316	492	99	ENSMUST00000082090.15, ENSMUST00000147624.2, ENSMUST00000238711.2, ENSMUST00000238438.2	Ap3b2
ENSMUSG00000062444.16	E012	206.269	0.122729	1.56843	0.210435	1	9.09907	10.2121	0.542085	chr7	81115405	81115513	109	-	352	520	114	216	355	26	ENSMUST00000082090.15, ENSMUST00000238711.2, ENSMUST00000238438.2	Ap3b2
ENSMUSG00000062444.16	E014	150.664	0.0162409	0.00957151	0.922064	1	8.82637	8.86127	0.0175052	chr7	81115919	81116037	119	-	233	341	61	143	273	67	ENSMUST00000082090.15, ENSMUST00000238711.2, ENSMUST00000238438.2	Ap3b2
ENSMUSG00000062444.16	E015	169.231	0.0202156	0.810197	0.368062	1	9.34161	8.97377	-0.182217	chr7	81117183	81117369	187	-	289	293	67	218	274	77	ENSMUST00000082090.15, ENSMUST00000238711.2, ENSMUST00000238438.2	Ap3b2
ENSMUSG00000062444.16	E016	138.909	0.028279	0.140208	0.708075	1	8.50517	8.68692	0.0921473	chr7	81121570	81121746	177	-	230	288	66	141	264	44	ENSMUST00000082090.15, ENSMUST00000238711.2, ENSMUST00000238438.2	Ap3b2
ENSMUSG00000062444.16	E017	112.332	0.0369076	0.0966694	0.755864	1	7.91487	8.05567	0.0735809	chr7	81122748	81122857	110	-	177	214	61	124	207	33	ENSMUST00000082090.15, ENSMUST00000238711.2, ENSMUST00000238438.2	Ap3b2
ENSMUSG00000062444.16	E018	149.527	0.0389386	0.757988	0.383959	1	9.02269	8.59447	-0.215123	chr7	81123135	81123267	133	-	293	255	45	186	268	66	ENSMUST00000082090.15, ENSMUST00000238711.2, ENSMUST00000238438.2	Ap3b2
ENSMUSG00000062444.16	E019	143.17	0.0248638	0.783251	0.376149	1	8.86444	8.49216	-0.188073	chr7	81123605	81123667	63	-	240	274	49	132	268	81	ENSMUST00000082090.15, ENSMUST00000238711.2, ENSMUST00000238438.2	Ap3b2
ENSMUSG00000062444.16	E021	140.138	0.0382044	1.03404	0.309212	1	8.85502	8.29785	-0.282787	chr7	81126028	81126099	72	-	221	253	49	139	206	103	ENSMUST00000082090.15, ENSMUST00000152355.9, ENSMUST00000238438.2, ENSMUST00000238711.2	Ap3b2
ENSMUSG00000062444.16	E022	98.3544	0.0538653	1.71615	0.19019	1	8.01986	7.15249	-0.46416	chr7	81126489	81126543	55	-	150	172	28	92	158	81	ENSMUST00000082090.15, ENSMUST00000152355.9, ENSMUST00000238438.2, ENSMUST00000238711.2	Ap3b2
ENSMUSG00000062444.16	E023	103.781	0.060616	0.00320907	0.954825	1	7.7782	7.78259	0.00231649	chr7	81126694	81126870	177	-	136	254	45	152	163	28	ENSMUST00000082090.15, ENSMUST00000152355.9, ENSMUST00000238438.2, ENSMUST00000238711.2	Ap3b2
ENSMUSG00000062444.16	E024	92.7144	0.0716924	0.510703	0.474835	1	7.72983	7.22378	-0.272537	chr7	81126871	81126977	107	-	107	237	28	158	129	36	ENSMUST00000082090.15, ENSMUST00000152355.9, ENSMUST00000125634.2, ENSMUST00000238711.2, ENSMUST00000238438.2	Ap3b2
ENSMUSG00000062444.16	E025	100.926	0.10622	0.970535	0.324547	1	8.05211	7.33128	-0.383201	chr7	81127064	81127246	183	-	112	280	20	176	130	48	ENSMUST00000082090.15, ENSMUST00000152355.9, ENSMUST00000125634.2, ENSMUST00000238711.2, ENSMUST00000238438.2	Ap3b2
ENSMUSG00000062444.16	E026	50.2667	0.550773	1.73251	0.18809	1	6.52509	5.18619	-0.82723	chr7	81127336	81127402	67	-	29	168	0	66	46	54	ENSMUST00000082090.15, ENSMUST00000152355.9, ENSMUST00000125634.2, ENSMUST00000238711.2, ENSMUST00000238438.2	Ap3b2
ENSMUSG00000062444.16	E027	66.5918	0.102501	0.0637474	0.800668	1	6.65593	6.51306	-0.0821225	chr7	81127654	81127705	52	-	93	170	20	78	57	51	ENSMUST00000082090.15, ENSMUST00000152355.9, ENSMUST00000125634.2, ENSMUST00000238711.2, ENSMUST00000238438.2	Ap3b2
ENSMUSG00000062444.16	E028	70.5075	0.134509	0.205275	0.650496	1	6.4898	6.97569	0.275995	chr7	81127706	81127814	109	-	154	170	20	110	46	30	ENSMUST00000082090.15, ENSMUST00000152355.9, ENSMUST00000125634.2, ENSMUST00000238711.2, ENSMUST00000238692.2, ENSMUST00000238438.2	Ap3b2
ENSMUSG00000062444.16	E031	64.8717	0.0995514	0.0172451	0.895522	1	6.48479	6.61845	0.0770431	chr7	81134174	81134269	96	-	155	102	23	104	82	18	ENSMUST00000082090.15, ENSMUST00000119121.2, ENSMUST00000152355.9, ENSMUST00000238438.2, ENSMUST00000238692.2	Ap3b2
ENSMUSG00000062444.16	E032	54.9141	0.148446	0.845707	0.35777	1	6.58756	5.70825	-0.526362	chr7	81134584	81134658	75	-	113	87	8	90	121	15	ENSMUST00000119121.2, ENSMUST00000082090.15, ENSMUST00000152355.9, ENSMUST00000238711.2, ENSMUST00000238692.2, ENSMUST00000238438.2	Ap3b2
ENSMUSG00000062444.16	E033	73.8452	0.563162	1.00425	0.316284	1	7.39245	6.26181	-0.638303	chr7	81134782	81134857	76	-	159	136	0	120	154	28	ENSMUST00000119121.2, ENSMUST00000082090.15, ENSMUST00000152355.9, ENSMUST00000238711.2, ENSMUST00000238692.2, ENSMUST00000238438.2	Ap3b2
ENSMUSG00000062444.16	E036	80.8196	0.6632	0.379069	0.538102	1	7.31685	6.86406	-0.250297	chr7	81143256	81143427	172	-	177	205	0	129	155	19	ENSMUST00000119121.2, ENSMUST00000208911.2, ENSMUST00000082090.15, ENSMUST00000152355.9, ENSMUST00000238711.2, ENSMUST00000238438.2	Ap3b2
ENSMUSG00000062444.16	E037	24.4758	0.982785	0.00412897	0.948766	1	4.26257	4.50702	0.1839	chr7	81143428	81143454	27	-	54	82	0	37	49	0	ENSMUST00000208911.2, ENSMUST00000082090.15, ENSMUST00000119121.2, ENSMUST00000152355.9	Ap3b2
ENSMUSG00000062444.16	E038	23.8159	0.324885	0.472634	0.491778	1	4.51244	4.21289	-0.226248	chr7	81143455	81143531	77	-	47	65	0	33	39	11	ENSMUST00000208911.2, ENSMUST00000082090.15, ENSMUST00000119121.2	Ap3b2
ENSMUSG00000062444.16	E039	19.766	0.400056	0.145956	0.70243	1	3.98624	4.0216	0.0285269	chr7	81143532	81143607	76	-	55	44	0	30	16	11	ENSMUST00000208911.2, ENSMUST00000082090.15	Ap3b2
ENSMUSG00000062444.16	E040	9.50989	0.420223	0.670606	0.41284	1	3.198	2.45088	-0.813773	chr7	81143608	81143673	66	-	20	12	0	15	5	11	ENSMUST00000082090.15	Ap3b2
ENSMUSG00000062470.11	E002	3.09659	1.39216	0.444405	0.505004	1	2.03243	0.68709	-3.16952	chr9	20518777	20518926	150	+	0	2	0	1	0	9	ENSMUST00000215582.2, ENSMUST00000136376.2	Fbxl12os
ENSMUSG00000062470.11	E004	9.19469	0.319405	1.92769	0.165012	1	3.22381	2.10683	-1.2924	chr9	20518964	20519111	148	+	5	15	0	11	20	11	ENSMUST00000215582.2, ENSMUST00000138471.2	Fbxl12os
ENSMUSG00000062470.11	E005	6.17935	0.633408	0.00103634	0.974319	1	2.30116	2.43392	0.168719	chr9	20519112	20519136	25	+	13	15	0	8	14	2	ENSMUST00000170938.2, ENSMUST00000215582.2, ENSMUST00000138471.2	Fbxl12os
ENSMUSG00000062470.11	E006	18.4641	0.293438	3.13921	0.0764307	1	2.67995	4.60502	1.71359	chr9	20519137	20520689	1553	+	17	16	28	10	1	12	ENSMUST00000215582.2, ENSMUST00000138471.2	Fbxl12os
ENSMUSG00000062470.11	E008	11.541	0.147944	0.706357	0.400656	1	2.6788	3.32259	0.663518	chr9	20525890	20526026	137	+	10	16	12	4	21	6	ENSMUST00000170938.2, ENSMUST00000136376.2, ENSMUST00000138471.2	Fbxl12os
ENSMUSG00000062470.11	E009	27.1519	0.0752665	0.0135108	0.907466	1	4.32293	4.37021	0.0357997	chr9	20526027	20526290	264	+	23	27	21	12	34	30	ENSMUST00000170938.2, ENSMUST00000136376.2, ENSMUST00000054947.8, ENSMUST00000138471.2	Fbxl12os
ENSMUSG00000062470.11	E010	12.8644	0.226763	0.214349	0.64338	1	3.29022	2.72983	-0.575488	chr9	20526291	20526295	5	+	10	4	9	6	8	21	ENSMUST00000170938.2, ENSMUST00000136376.2, ENSMUST00000054947.8	Fbxl12os
ENSMUSG00000062470.11	E011	39.4112	0.103307	0.210537	0.646347	1	4.81376	5.63767	0.547179	chr9	20526296	20527192	897	+	24	48	42	45	39	21	ENSMUST00000136376.2, ENSMUST00000054947.8	Fbxl12os
ENSMUSG00000062470.11	E013	20.4412	0.0569563	1.05544	0.304258	1	4.02577	3.45331	-0.488861	chr9	20527683	20528567	885	+	17	16	12	19	21	25	ENSMUST00000136376.2	Fbxl12os
ENSMUSG00000062480.13	E002	13.3151	0.927479	0.242563	0.622361	1	2.96918	3.17097	0.203205	chr17	13142720	13143612	893	-	37	10	15	9	10	2	ENSMUST00000043923.12, ENSMUST00000160378.3	Acat3
ENSMUSG00000062488.10	E002	114.697	0.105612	7.00192	0.00814224	1	7.75227	8.19849	0.233342	chr19	34588831	34590801	1971	+	134	237	86	100	170	46	ENSMUST00000076249.6	Ifit3b
ENSMUSG00000062510.13	E010	12.6805	2.74431	0.720235	0.396067	1	2.87511	3.59591	0.696158	chr1	190814368	190818671	4304	+	3	23	10	8	0	18	ENSMUST00000078259.8	Nsl1
ENSMUSG00000062515.4	E002	15.6406	0.258776	0.523572	0.469322	1	4.04197	2.8663	-1.07977	chr3	10269388	10269630	243	-	6	18	10	29	7	15	ENSMUST00000029041.6, ENSMUST00000191757.2	Fabp4
ENSMUSG00000062515.4	E003	3.75986	1.41942	0.539544	0.462622	1	2.45439	1.10132	-2.3651	chr3	10269631	10270300	670	-	0	7	0	3	24	0	ENSMUST00000191757.2	Fabp4
ENSMUSG00000062515.4	E004	27.9705	0.171523	0.36056	0.548196	1	4.38157	4.50111	0.0890505	chr3	10270301	10270402	102	-	5	15	41	33	18	15	ENSMUST00000029041.6, ENSMUST00000191757.2	Fabp4
ENSMUSG00000062515.4	E006	28.0597	0.107924	1.76814	0.183613	1	4.13394	4.71966	0.437935	chr3	10271010	10271182	173	-	18	22	41	38	21	5	ENSMUST00000029041.6, ENSMUST00000191757.2	Fabp4
ENSMUSG00000062515.4	E007	5.3555	0.395445	0.0287811	0.865286	1	1.72665	2.18401	0.697649	chr3	10271183	10273498	2316	-	3	0	10	5	4	1	ENSMUST00000191757.2	Fabp4
ENSMUSG00000062515.4	E008	3.37859	1.53734	0.258877	0.610893	1	1.99742	1.55817	-0.733726	chr3	10273499	10273618	120	-	0	15	0	3	14	0	ENSMUST00000029041.6, ENSMUST00000191757.2	Fabp4
ENSMUSG00000062519.14	E003	4.98143	0.421858	0.127041	0.72152	1	1.96261	2.34946	0.537404	chr6	47812629	47812854	226	+	12	20	0	7	7	0	ENSMUST00000114598.3, ENSMUST00000146202.2, ENSMUST00000079881.11	Zfp398
ENSMUSG00000062519.14	E004	13.337	0.852484	0.0380118	0.84542	1	3.31094	3.39302	0.0766327	chr6	47817186	47817581	396	+	34	40	0	31	11	0	ENSMUST00000146202.2, ENSMUST00000079881.11	Zfp398
ENSMUSG00000062519.14	E006	4.30583	0.524256	0.0262828	0.871212	1	2.04834	2.02587	-0.0328341	chr6	47835863	47835989	127	+	5	19	0	6	10	0	ENSMUST00000114598.3, ENSMUST00000079881.11	Zfp398
ENSMUSG00000062519.14	E007	5.54905	0.67326	0.015423	0.901165	1	2.06279	2.27545	0.293222	chr6	47836353	47836466	114	+	4	28	0	2	1	7	ENSMUST00000114598.3, ENSMUST00000079881.11	Zfp398
ENSMUSG00000062519.14	E008	5.24017	0.437448	0.784166	0.37587	1	1.69254	2.58083	1.25891	chr6	47840038	47840151	114	+	18	21	0	6	4	0	ENSMUST00000114598.3, ENSMUST00000079881.11	Zfp398
ENSMUSG00000062519.14	E009	96.1869	0.0198386	0.113612	0.736069	1	7.63857	7.48677	-0.0812965	chr6	47842725	47844622	1898	+	139	226	41	111	126	49	ENSMUST00000114598.3, ENSMUST00000079881.11	Zfp398
ENSMUSG00000062519.14	E010	360.532	0.0577385	0.00824497	0.92765	1	11.4783	11.3049	-0.0807755	chr6	47844623	47850471	5849	+	562	716	180	371	421	219	ENSMUST00000114598.3	Zfp398
ENSMUSG00000062526.5	E001	109.251	0.132263	0.701496	0.402281	1	7.17111	8.34789	0.623573	chr18	67358114	67358761	648	-	81	172	126	61	129	55	ENSMUST00000073054.5	Mppe1
ENSMUSG00000062526.5	E002	47.0309	0.105953	0.0796497	0.777773	1	5.71875	5.54096	-0.112231	chr18	67358762	67358955	194	-	37	69	38	34	42	44	ENSMUST00000073054.5, ENSMUST00000236244.2	Mppe1
ENSMUSG00000062526.5	E003	27.3834	0.265481	1.19623	0.274077	1	4.54332	4.40782	-0.100361	chr18	67359854	67359994	141	-	9	12	35	29	33	16	ENSMUST00000073054.5, ENSMUST00000236244.2	Mppe1
ENSMUSG00000062526.5	E004	12.598	0.38662	0.00232984	0.961502	1	3.36635	3.11903	-0.237607	chr18	67360668	67360790	123	-	8	25	9	20	29	0	ENSMUST00000073054.5, ENSMUST00000236244.2	Mppe1
ENSMUSG00000062526.5	E005	6.64188	0.532186	0.00111729	0.973335	1	2.38262	2.55338	0.208938	chr18	67360875	67360907	33	-	10	28	0	6	16	1	ENSMUST00000073054.5, ENSMUST00000236244.2	Mppe1
ENSMUSG00000062526.5	E006	7.69532	0.583384	0.222362	0.637246	1	2.96736	2.29015	-0.786372	chr18	67360908	67360949	42	-	8	22	0	7	31	1	ENSMUST00000073054.5, ENSMUST00000236244.2, ENSMUST00000237279.2	Mppe1
ENSMUSG00000062526.5	E009	18.8528	0.07903	0.209387	0.647249	1	3.79174	4.04422	0.207354	chr18	67361084	67361192	109	-	31	44	9	17	32	7	ENSMUST00000073054.5, ENSMUST00000236244.2, ENSMUST00000237279.2	Mppe1
ENSMUSG00000062526.5	E010	14.8633	0.676584	0.0609139	0.805057	1	3.30398	3.49614	0.177301	chr18	67361193	67362000	808	-	4	16	18	0	13	17	ENSMUST00000236244.2, ENSMUST00000237279.2	Mppe1
ENSMUSG00000062526.5	E011	12.3299	0.726002	0.00163101	0.967786	1	3.22881	3.27251	0.041879	chr18	67362001	67362075	75	-	24	42	0	19	24	1	ENSMUST00000073054.5, ENSMUST00000236244.2, ENSMUST00000237279.2	Mppe1
ENSMUSG00000062526.5	E012	13.1036	0.407118	0.603428	0.437273	1	3.70348	2.97275	-0.68713	chr18	67362746	67362815	70	-	23	28	0	18	31	6	ENSMUST00000073054.5, ENSMUST00000236244.2, ENSMUST00000237279.2	Mppe1
ENSMUSG00000062526.5	E013	10.9508	0.53046	0.247632	0.618747	1	3.15695	2.98994	-0.167999	chr18	67362816	67362849	34	-	37	13	0	8	24	6	ENSMUST00000073054.5, ENSMUST00000236244.2, ENSMUST00000237631.2, ENSMUST00000237279.2	Mppe1
ENSMUSG00000062526.5	E014	16.7531	0.472869	0.493515	0.482363	1	4.01442	3.39496	-0.533237	chr18	67366672	67366780	109	-	39	29	0	16	28	14	ENSMUST00000073054.5, ENSMUST00000236244.2, ENSMUST00000237631.2, ENSMUST00000237279.2	Mppe1
ENSMUSG00000062526.5	E015	15.8645	0.631284	0.152543	0.696117	1	3.92649	3.30713	-0.543819	chr18	67370421	67370749	329	-	31	35	0	38	9	8	ENSMUST00000073054.5, ENSMUST00000236244.2, ENSMUST00000237279.2	Mppe1
ENSMUSG00000062526.5	E016	3.60812	0.552293	0.324361	0.568999	1	2.1604	1.52702	-1.02681	chr18	67370750	67370803	54	-	5	7	0	10	8	0	ENSMUST00000073054.5, ENSMUST00000236244.2, ENSMUST00000237631.2, ENSMUST00000237279.2	Mppe1
ENSMUSG00000062526.5	E017	3.6107	0.565803	0.000168224	0.989652	1	1.89395	1.84721	-0.0740195	chr18	67377035	67377118	84	-	9	9	0	6	8	0	ENSMUST00000073054.5, ENSMUST00000236244.2, ENSMUST00000237631.2, ENSMUST00000237279.2	Mppe1
ENSMUSG00000062526.5	E020	4.59794	0.918531	0.0585814	0.808752	1	2.26965	1.68643	-0.882327	chr18	67378513	67378738	226	-	9	6	0	6	0	7	ENSMUST00000073054.5, ENSMUST00000237279.2	Mppe1
ENSMUSG00000062542.12	E002	28.358	0.567895	0.0498541	0.823317	1	4.65267	4.67342	0.014908	chr7	106969997	106970354	358	+	90	61	0	45	16	14	ENSMUST00000130414.8, ENSMUST00000073459.12, ENSMUST00000137663.2	Syt9
ENSMUSG00000062542.12	E003	79.0007	0.0886079	0.216203	0.641948	1	7.49111	6.62874	-0.478058	chr7	107024254	107024605	352	+	121	148	29	123	157	19	ENSMUST00000130414.8, ENSMUST00000073459.12	Syt9
ENSMUSG00000062542.12	E004	37.5274	0.459467	0.647598	0.420973	1	5.11013	5.34324	0.154558	chr7	107035482	107035543	62	+	60	67	26	34	95	0	ENSMUST00000073459.12, ENSMUST00000137663.2	Syt9
ENSMUSG00000062542.12	E005	176.537	0.0649354	0.824518	0.363862	1	8.86629	9.45176	0.290046	chr7	107035544	107036028	485	+	270	245	154	170	181	80	ENSMUST00000073459.12	Syt9
ENSMUSG00000062542.12	E006	77.9321	0.0880332	1.78117	0.182005	1	6.61661	7.2689	0.364608	chr7	107101300	107101420	121	+	169	145	46	115	71	15	ENSMUST00000130414.8, ENSMUST00000073459.12	Syt9
ENSMUSG00000062542.12	E009	70.5977	0.0399016	0.336549	0.561828	1	6.67271	6.80205	0.0734181	chr7	107103369	107103540	172	+	138	154	28	83	74	35	ENSMUST00000073459.12, ENSMUST00000130414.8, ENSMUST00000127444.2, ENSMUST00000144003.8	Syt9
ENSMUSG00000062542.12	E010	23.2063	0.375482	0.95881	0.327487	1	4.80122	3.76098	-0.800242	chr7	107105696	107105700	5	+	52	38	0	30	30	20	ENSMUST00000130414.8, ENSMUST00000073459.12, ENSMUST00000144003.8	Syt9
ENSMUSG00000062542.12	E011	83.1181	0.0251314	2.25621	0.133079	1	6.78969	7.29583	0.280773	chr7	107105701	107105825	125	+	143	143	61	80	88	36	ENSMUST00000073459.12, ENSMUST00000130414.8, ENSMUST00000127444.2, ENSMUST00000144003.8	Syt9
ENSMUSG00000062542.12	E012	806.99	0.0273579	2.10964	0.146373	1	14.275	13.6141	-0.297547	chr7	107145727	107147860	2134	+	1113	1537	394	917	1216	429	ENSMUST00000073459.12, ENSMUST00000130414.8, ENSMUST00000127444.2, ENSMUST00000144003.8	Syt9
ENSMUSG00000062563.16	E003	24.5883	0.144658	0.25064	0.616625	1	3.96372	4.43462	0.366436	chr12	24715847	24715951	105	-	26	56	26	19	25	6	ENSMUST00000186602.7, ENSMUST00000189849.7, ENSMUST00000074163.13, ENSMUST00000156453.10	Cys1
ENSMUSG00000062563.16	E004	69.961	0.0625266	0.102387	0.748984	1	6.50629	6.67332	0.0959701	chr12	24715952	24716180	229	-	127	131	55	63	79	21	ENSMUST00000163514.9, ENSMUST00000189849.7, ENSMUST00000173145.8, ENSMUST00000186602.7, ENSMUST00000074163.13, ENSMUST00000156453.10	Cys1
ENSMUSG00000062563.16	E005	39.3413	0.0736857	0.61769	0.431907	1	5.64498	4.96357	-0.447742	chr12	24716181	24716220	40	-	69	86	15	28	36	34	ENSMUST00000074163.13, ENSMUST00000189849.7, ENSMUST00000173145.8, ENSMUST00000156453.10	Cys1
ENSMUSG00000062563.16	E006	43.7369	0.066924	0.071709	0.788864	1	5.6026	5.28214	-0.206816	chr12	24716221	24716251	31	-	74	67	32	21	45	33	ENSMUST00000074163.13, ENSMUST00000189849.7, ENSMUST00000156453.10	Cys1
ENSMUSG00000062563.16	E007	72.3864	0.126776	0.55855	0.454845	1	7.31678	6.20635	-0.630122	chr12	24716252	24716552	301	-	136	101	36	33	69	75	ENSMUST00000156453.10	Cys1
ENSMUSG00000062563.16	E008	26.3992	0.575806	0.18939	0.663425	1	4.7675	4.24912	-0.382201	chr12	24716553	24716765	213	-	75	68	0	19	13	25	ENSMUST00000148477.2, ENSMUST00000156453.10	Cys1
ENSMUSG00000062563.16	E009	20.2131	0.0983519	0.213517	0.644025	1	3.8336	4.05729	0.182672	chr12	24716766	24716826	61	-	40	51	12	24	16	5	ENSMUST00000163514.9, ENSMUST00000148477.2, ENSMUST00000189849.7, ENSMUST00000173145.8, ENSMUST00000074163.13, ENSMUST00000186602.7, ENSMUST00000156453.10	Cys1
ENSMUSG00000062563.16	E010	27.0159	0.202079	1.5351	0.215348	1	3.87553	4.83215	0.725924	chr12	24716827	24717088	262	-	73	51	21	31	15	2	ENSMUST00000148477.2, ENSMUST00000156453.10	Cys1
ENSMUSG00000062563.16	E011	25.5661	0.187062	3.32892	0.0680714	1	3.205	4.88662	1.36349	chr12	24717089	24717231	143	-	71	33	29	19	10	2	ENSMUST00000163514.9, ENSMUST00000148477.2, ENSMUST00000189849.7, ENSMUST00000173145.8, ENSMUST00000074163.13, ENSMUST00000186602.7, ENSMUST00000156453.10	Cys1
ENSMUSG00000062563.16	E012	6.50827	0.830144	0.945486	0.330871	1	1.23372	2.70052	2.32373	chr12	24718452	24718708	257	-	3	4	15	0	5	0	ENSMUST00000172771.2	Cys1
ENSMUSG00000062563.16	E013	13.803	0.388714	0.00183187	0.965861	1	3.47912	3.29208	-0.173191	chr12	24719697	24719749	53	-	39	18	7	16	27	0	ENSMUST00000163514.9, ENSMUST00000148477.2, ENSMUST00000172771.2, ENSMUST00000189849.7, ENSMUST00000173145.8, ENSMUST00000186602.7, ENSMUST00000074163.13, ENSMUST00000156453.10	Cys1
ENSMUSG00000062563.16	E015	22.8304	0.527981	0.0374999	0.846451	1	4.23997	4.19409	-0.035551	chr12	24730629	24730718	90	-	72	42	7	27	41	0	ENSMUST00000163514.9, ENSMUST00000172771.2, ENSMUST00000189849.7, ENSMUST00000173145.8, ENSMUST00000074163.13, ENSMUST00000186602.7, ENSMUST00000156453.10	Cys1
ENSMUSG00000062563.16	E016	27.5939	0.0465095	0.2233	0.636537	1	4.7089	4.45822	-0.182444	chr12	24730719	24730907	189	-	66	46	14	27	34	11	ENSMUST00000163514.9, ENSMUST00000189849.7, ENSMUST00000173145.8, ENSMUST00000186602.7, ENSMUST00000074163.13, ENSMUST00000156453.10	Cys1
ENSMUSG00000062563.16	E017	6.97066	0.646509	0.0139387	0.906018	1	2.75246	2.13995	-0.759067	chr12	24730908	24731022	115	-	11	21	0	1	3	11	ENSMUST00000163514.9, ENSMUST00000186602.7, ENSMUST00000189849.7, ENSMUST00000173145.8, ENSMUST00000074163.13	Cys1
ENSMUSG00000062563.16	E018	4.10978	0.66506	0.0191724	0.889873	1	1.95211	1.96146	0.0141939	chr12	24731023	24731794	772	-	12	14	0	2	11	0	ENSMUST00000186602.7, ENSMUST00000189849.7, ENSMUST00000074163.13	Cys1
ENSMUSG00000062580.10	E001	1069.31	0.0188252	0.0157753	0.900049	1	14.8446	14.8493	0.00213841	chr1	135222951	135229553	6603	-	1683	1995	529	1126	1491	587	ENSMUST00000081104.10	Timm17a
ENSMUSG00000062580.10	E002	566.003	0.0363363	0.0357892	0.849951	1	12.8189	12.7808	-0.0173569	chr1	135229554	135229741	188	-	773	891	356	505	837	343	ENSMUST00000081104.10, ENSMUST00000152706.2	Timm17a
ENSMUSG00000062580.10	E003	221.754	0.047939	2.62331	0.105305	1	9.18674	10.4564	0.615186	chr1	135232168	135232240	73	-	372	355	187	197	284	70	ENSMUST00000081104.10, ENSMUST00000152706.2	Timm17a
ENSMUSG00000062580.10	E004	181.339	0.0647448	3.98394	0.045936	1	8.47217	9.98573	0.748639	chr1	135232241	135232278	38	-	375	367	122	146	280	35	ENSMUST00000134088.3, ENSMUST00000081104.10, ENSMUST00000152706.2	Timm17a
ENSMUSG00000062580.10	E005	269.018	0.0246975	0.0235911	0.87793	1	10.4782	10.5646	0.041034	chr1	135233827	135233955	129	-	516	468	119	235	500	120	ENSMUST00000134088.3, ENSMUST00000081104.10, ENSMUST00000152706.2	Timm17a
ENSMUSG00000062580.10	E006	250.824	0.0568487	1.68296	0.194532	1	10.7132	9.87621	-0.399852	chr1	135236873	135236936	64	-	467	421	62	290	452	147	ENSMUST00000134088.3, ENSMUST00000125454.3, ENSMUST00000152706.2, ENSMUST00000081104.10	Timm17a
ENSMUSG00000062580.10	E008	216.525	0.0213591	1.97836	0.159563	1	10.1874	9.5479	-0.30924	chr1	135237509	135237577	69	-	390	310	83	242	412	110	ENSMUST00000134088.3, ENSMUST00000125454.3, ENSMUST00000152706.2, ENSMUST00000081104.10	Timm17a
ENSMUSG00000062580.10	E009	151.857	0.0276034	0.44757	0.503491	1	8.9928	8.69702	-0.148351	chr1	135237578	135237608	31	-	300	235	57	175	262	71	ENSMUST00000134088.3, ENSMUST00000125454.3, ENSMUST00000081104.10	Timm17a
ENSMUSG00000062580.10	E012	105.471	0.0681394	0.282649	0.59497	1	7.94003	7.71581	-0.118208	chr1	135241432	135241516	85	-	245	170	27	114	186	51	ENSMUST00000081104.10	Timm17a
ENSMUSG00000062590.14	E001	47.8063	0.143029	1.35181	0.244961	1	6.26015	5.05531	-0.760362	chr1	86090511	86090557	47	+	42	33	31	71	61	38	ENSMUST00000153653.2, ENSMUST00000027434.15, ENSMUST00000134858.8, ENSMUST00000113309.9, ENSMUST00000155168.8, ENSMUST00000123618.8, ENSMUST00000135973.8, ENSMUST00000131412.8, ENSMUST00000153389.8	Armc9
ENSMUSG00000062590.14	E002	55.6096	0.136574	0.759593	0.383456	1	6.51842	5.60127	-0.553854	chr1	86092418	86092559	142	+	69	37	35	81	75	38	ENSMUST00000153653.2, ENSMUST00000027434.15, ENSMUST00000134858.8, ENSMUST00000113309.9, ENSMUST00000155168.8, ENSMUST00000123618.8, ENSMUST00000135973.8, ENSMUST00000186509.7, ENSMUST00000131412.8, ENSMUST00000153389.8	Armc9
ENSMUSG00000062590.14	E003	5.63675	0.561601	0.660901	0.416242	1	2.75309	1.68803	-1.46323	chr1	86092560	86092573	14	+	9	5	0	10	24	0	ENSMUST00000153653.2, ENSMUST00000027434.15, ENSMUST00000134858.8, ENSMUST00000113309.9, ENSMUST00000155168.8, ENSMUST00000123618.8, ENSMUST00000135973.8, ENSMUST00000131412.8, ENSMUST00000153389.8	Armc9
ENSMUSG00000062590.14	E004	22.3889	0.17984	0.0242428	0.876269	1	4.15888	4.07121	-0.0692442	chr1	86097632	86097724	93	+	24	17	21	29	30	10	ENSMUST00000153653.2, ENSMUST00000027434.15, ENSMUST00000134858.8, ENSMUST00000113309.9, ENSMUST00000155168.8, ENSMUST00000123618.8, ENSMUST00000135973.8, ENSMUST00000131412.8, ENSMUST00000153389.8	Armc9
ENSMUSG00000062590.14	E006	7.40222	0.412048	5.02228	0.0250232	1	3.28059	1.24416	-2.89837	chr1	86099846	86099870	25	+	6	1	0	19	6	10	ENSMUST00000027434.15, ENSMUST00000153653.2, ENSMUST00000134858.8, ENSMUST00000113309.9, ENSMUST00000155168.8, ENSMUST00000123618.8, ENSMUST00000135973.8, ENSMUST00000131412.8	Armc9
ENSMUSG00000062590.14	E007	17.5331	0.190634	2.1152	0.145843	1	4.34825	3.10338	-1.07344	chr1	86101279	86101436	158	+	22	30	0	24	26	19	ENSMUST00000027434.15, ENSMUST00000153653.2, ENSMUST00000134858.8, ENSMUST00000113309.9, ENSMUST00000155168.8, ENSMUST00000123618.8, ENSMUST00000135973.8, ENSMUST00000131412.8	Armc9
ENSMUSG00000062590.14	E008	20.3983	0.334566	0.93075	0.334668	1	4.55607	3.43651	-0.910113	chr1	86104536	86104634	99	+	35	32	0	12	43	23	ENSMUST00000027434.15, ENSMUST00000153653.2, ENSMUST00000134858.8, ENSMUST00000113309.9, ENSMUST00000155168.8, ENSMUST00000123618.8, ENSMUST00000135973.8, ENSMUST00000131412.8	Armc9
ENSMUSG00000062590.14	E009	5.91783	0.96185	0.792797	0.373256	1	1.59707	2.58352	1.43305	chr1	86104635	86105423	789	+	9	1	9	1	0	5	ENSMUST00000153653.2	Armc9
ENSMUSG00000062590.14	E010	5.81274	0.479957	0.51769	0.471829	1	1.92611	2.67391	0.984198	chr1	86105857	86107572	1716	+	19	20	0	6	9	0	ENSMUST00000134858.8	Armc9
ENSMUSG00000062590.14	E011	12.8548	0.177974	0.469691	0.493129	1	3.58716	3.09259	-0.46392	chr1	86113827	86113861	35	+	24	27	0	13	30	8	ENSMUST00000027434.15, ENSMUST00000113309.9, ENSMUST00000155168.8, ENSMUST00000123618.8, ENSMUST00000135973.8, ENSMUST00000131412.8	Armc9
ENSMUSG00000062590.14	E012	26.9627	0.0469107	0.258464	0.611177	1	4.75891	4.35319	-0.296695	chr1	86116599	86116710	112	+	27	56	12	36	44	14	ENSMUST00000027434.15, ENSMUST00000113309.9, ENSMUST00000155168.8, ENSMUST00000123618.8, ENSMUST00000135973.8, ENSMUST00000131412.8	Armc9
ENSMUSG00000062590.14	E013	23.4438	0.669811	0.00402567	0.94941	1	4.46928	4.10936	-0.275422	chr1	86118732	86118824	93	+	7	64	12	44	53	0	ENSMUST00000027434.15, ENSMUST00000113309.9, ENSMUST00000155168.8, ENSMUST00000123618.8, ENSMUST00000135973.8, ENSMUST00000131412.8	Armc9
ENSMUSG00000062590.14	E014	23.393	0.0960559	0.0625841	0.802457	1	4.3352	4.09629	-0.185216	chr1	86121999	86122089	91	+	16	49	14	27	29	16	ENSMUST00000027434.15, ENSMUST00000113309.9, ENSMUST00000155168.8, ENSMUST00000123618.8, ENSMUST00000135973.8, ENSMUST00000131412.8	Armc9
ENSMUSG00000062590.14	E015	38.5596	0.065218	0.00272659	0.958356	1	5.33792	5.10839	-0.152255	chr1	86124041	86124111	71	+	44	67	21	44	39	30	ENSMUST00000027434.15, ENSMUST00000113309.9, ENSMUST00000155168.8, ENSMUST00000123618.8, ENSMUST00000135973.8, ENSMUST00000131412.8	Armc9
ENSMUSG00000062590.14	E016	29.3185	0.0679737	0.690329	0.406052	1	4.42056	4.81447	0.28521	chr1	86124112	86124164	53	+	48	43	20	24	30	20	ENSMUST00000027434.15, ENSMUST00000113309.9, ENSMUST00000155168.8, ENSMUST00000123618.8, ENSMUST00000135973.8, ENSMUST00000131412.8, ENSMUST00000150059.8	Armc9
ENSMUSG00000062590.14	E017	44.8668	0.0409468	3.69882	0.054451	1	5.08507	6.08153	0.63367	chr1	86125964	86126103	140	+	102	86	23	37	46	23	ENSMUST00000027434.15, ENSMUST00000113309.9, ENSMUST00000155168.8, ENSMUST00000123618.8, ENSMUST00000135973.8, ENSMUST00000131412.8, ENSMUST00000150059.8	Armc9
ENSMUSG00000062590.14	E018	27.272	0.411205	1.37287	0.241319	1	3.94931	5.1495	0.882527	chr1	86127560	86127636	77	+	70	78	9	30	43	0	ENSMUST00000027434.15, ENSMUST00000113309.9, ENSMUST00000155168.8, ENSMUST00000123618.8, ENSMUST00000135973.8, ENSMUST00000131412.8, ENSMUST00000150059.8	Armc9
ENSMUSG00000062590.14	E019	21.1994	0.383779	0.626973	0.428468	1	3.8753	4.37379	0.393414	chr1	86130212	86130217	6	+	30	64	9	25	46	0	ENSMUST00000027434.15, ENSMUST00000113309.9, ENSMUST00000155168.8, ENSMUST00000123618.8, ENSMUST00000135973.8, ENSMUST00000131412.8, ENSMUST00000150059.8	Armc9
ENSMUSG00000062590.14	E020	29.7322	0.0715786	0.377222	0.539094	1	4.60878	5.0224	0.290482	chr1	86130218	86130286	69	+	41	94	9	31	46	12	ENSMUST00000027434.15, ENSMUST00000113309.9, ENSMUST00000155168.8, ENSMUST00000156675.8, ENSMUST00000123618.8, ENSMUST00000135973.8, ENSMUST00000131412.8, ENSMUST00000150059.8	Armc9
ENSMUSG00000062590.14	E021	36.225	0.124665	0.149529	0.698986	1	5.32339	5.11145	-0.140684	chr1	86135675	86135765	91	+	37	115	7	51	56	17	ENSMUST00000027434.15, ENSMUST00000113309.9, ENSMUST00000155168.8, ENSMUST00000156675.8, ENSMUST00000123618.8, ENSMUST00000135973.8, ENSMUST00000131412.8, ENSMUST00000150059.8	Armc9
ENSMUSG00000062590.14	E022	19.0776	0.980729	0.000141175	0.99052	1	3.89493	3.98626	0.0746437	chr1	86140772	86140774	3	+	24	79	0	30	42	0	ENSMUST00000027434.15, ENSMUST00000113309.9, ENSMUST00000155168.8, ENSMUST00000123618.8, ENSMUST00000135973.8, ENSMUST00000131412.8, ENSMUST00000150059.8	Armc9
ENSMUSG00000062590.14	E023	55.1166	0.068742	1.22338	0.268698	1	5.78423	6.41297	0.377941	chr1	86140775	86140827	53	+	62	130	38	52	90	17	ENSMUST00000027434.15, ENSMUST00000113309.9, ENSMUST00000155168.8, ENSMUST00000156675.8, ENSMUST00000123618.8, ENSMUST00000135973.8, ENSMUST00000131412.8, ENSMUST00000150059.8	Armc9
ENSMUSG00000062590.14	E026	78.4466	0.0346525	0.321788	0.570535	1	7.00479	7.05472	0.0277174	chr1	86172288	86172392	105	+	114	159	38	66	159	34	ENSMUST00000027434.15, ENSMUST00000113309.9, ENSMUST00000126579.2, ENSMUST00000156675.8, ENSMUST00000123618.8, ENSMUST00000135973.8, ENSMUST00000131412.8, ENSMUST00000150059.8	Armc9
ENSMUSG00000062590.14	E028	67.1855	0.068793	0.412381	0.520763	1	6.57409	6.71479	0.080472	chr1	86179999	86180114	116	+	124	127	28	47	154	26	ENSMUST00000027434.15, ENSMUST00000113309.9, ENSMUST00000156675.8, ENSMUST00000135973.8, ENSMUST00000131412.8, ENSMUST00000150059.8	Armc9
ENSMUSG00000062590.14	E029	19.9942	0.0761967	0.0179784	0.893337	1	3.9605	3.90852	-0.0425273	chr1	86180115	86180211	97	+	36	28	9	14	27	17	ENSMUST00000131412.8, ENSMUST00000156675.8	Armc9
ENSMUSG00000062590.14	E030	23.3683	0.517037	0.094162	0.758951	1	4.47436	4.16674	-0.234063	chr1	86184948	86185084	137	+	53	54	0	29	63	4	ENSMUST00000027434.15, ENSMUST00000113309.9, ENSMUST00000126579.2, ENSMUST00000135973.8	Armc9
ENSMUSG00000062590.14	E031	125.271	0.0232571	4.77011	0.0289579	1	7.85291	8.65525	0.413635	chr1	86185085	86187549	2465	+	210	269	72	112	192	46	ENSMUST00000135973.8	Armc9
ENSMUSG00000062590.14	E033	8.74225	0.666899	0.333943	0.563346	1	2.40726	3.12618	0.797431	chr1	86189764	86189887	124	+	23	34	0	6	20	0	ENSMUST00000027434.15, ENSMUST00000126579.2, ENSMUST00000113309.9	Armc9
ENSMUSG00000062590.14	E035	13.2614	0.842609	0.0735187	0.786281	1	3.66301	3.0123	-0.611484	chr1	86202105	86202277	173	+	32	19	0	22	42	0	ENSMUST00000027434.15, ENSMUST00000113309.9	Armc9
ENSMUSG00000062590.14	E036	96.0484	0.201921	1.6771	0.195311	1	8.40563	6.35269	-1.11721	chr1	86203382	86204419	1038	+	118	148	10	70	132	133	ENSMUST00000027434.15, ENSMUST00000113309.9	Armc9
ENSMUSG00000062590.14	E037	111.893	0.0649051	0.0331892	0.855442	1	8.11228	7.68434	-0.224732	chr1	86204420	86206006	1587	+	134	164	64	85	165	93	ENSMUST00000027434.15	Armc9
ENSMUSG00000062591.6	E001	7304.42	0.02619	0.0841977	0.771687	1	21.075	21.1749	0.0438293	chr17	57387066	57388747	1682	-	10660	14270	2901	7361	13891	3758	ENSMUST00000071135.6	Tubb4a
ENSMUSG00000062591.6	E002	477.121	0.0327657	0.125062	0.723608	1	12.162	12.4293	0.122611	chr17	57392992	57393102	111	-	854	851	181	557	957	167	ENSMUST00000071135.6	Tubb4a
ENSMUSG00000062591.6	E003	360.562	0.0321546	0.834938	0.360849	1	11.1118	11.7287	0.287252	chr17	57393231	57393339	109	-	673	634	161	404	662	122	ENSMUST00000071135.6	Tubb4a
ENSMUSG00000062591.6	E004	224.691	0.0129065	2.35191	0.12513	1	10.228	9.74596	-0.232249	chr17	57394457	57394782	326	-	322	397	69	273	452	121	ENSMUST00000071135.6	Tubb4a
ENSMUSG00000062604.12	E001	538.421	0.0684239	0.433491	0.510281	1	12.3289	12.9724	0.293804	chr5	23708262	23710449	2188	-	659	867	339	491	915	299	ENSMUST00000088392.9	Srpk2
ENSMUSG00000062604.12	E002	2094.45	0.0605717	0.587308	0.443462	1	16.7985	17.2627	0.205309	chr5	23710450	23712718	2269	-	2865	3485	1099	2250	3538	1111	ENSMUST00000196929.5, ENSMUST00000088392.9	Srpk2
ENSMUSG00000062604.12	E003	210.43	0.0297897	0.13606	0.71223	1	9.79787	9.77598	-0.0106121	chr5	23718950	23719042	93	-	333	429	49	275	333	126	ENSMUST00000196929.5, ENSMUST00000088392.9	Srpk2
ENSMUSG00000062604.12	E004	188.34	0.100832	0.782055	0.376514	1	9.6985	9.07617	-0.305744	chr5	23719632	23719701	70	-	283	375	25	230	255	166	ENSMUST00000196929.5, ENSMUST00000088392.9	Srpk2
ENSMUSG00000062604.12	E005	247.387	0.0602464	1.05115	0.305243	1	10.5302	9.85545	-0.323202	chr5	23723414	23723521	108	-	350	460	46	287	368	216	ENSMUST00000196929.5, ENSMUST00000088392.9	Srpk2
ENSMUSG00000062604.12	E006	222.855	0.0255486	0.567178	0.451383	1	10.0582	9.81808	-0.115833	chr5	23723617	23723717	101	-	347	411	53	275	367	150	ENSMUST00000196929.5, ENSMUST00000088392.9	Srpk2
ENSMUSG00000062604.12	E007	568.179	0.0349613	0.211777	0.645378	1	12.8939	12.7421	-0.0691777	chr5	23729146	23729613	468	-	941	1052	139	855	857	308	ENSMUST00000196929.5, ENSMUST00000088392.9	Srpk2
ENSMUSG00000062604.12	E008	437.777	0.0692846	0.747321	0.387326	1	12.2223	11.712	-0.235314	chr5	23730494	23730728	235	-	744	776	75	710	646	257	ENSMUST00000196929.5, ENSMUST00000088392.9	Srpk2
ENSMUSG00000062604.12	E009	127.808	0.183764	0.912307	0.339503	1	8.60206	7.96034	-0.330323	chr5	23730729	23730743	15	-	197	279	8	199	221	75	ENSMUST00000196929.5, ENSMUST00000088392.9, ENSMUST00000200173.2	Srpk2
ENSMUSG00000062604.12	E010	120.066	0.16689	1.07436	0.299962	1	8.45842	7.73779	-0.374465	chr5	23731788	23731813	26	-	181	254	8	172	200	84	ENSMUST00000088392.9	Srpk2
ENSMUSG00000062604.12	E011	113.056	0.572351	1.05014	0.305474	1	8.42824	7.30972	-0.588894	chr5	23732895	23732944	50	-	174	225	0	153	197	92	ENSMUST00000196929.5, ENSMUST00000088392.9, ENSMUST00000200173.2	Srpk2
ENSMUSG00000062604.12	E012	158.341	0.127907	1.03283	0.309495	1	9.22917	8.53213	-0.349183	chr5	23732945	23733060	116	-	255	306	15	219	240	121	ENSMUST00000196929.5, ENSMUST00000196388.5, ENSMUST00000200173.2, ENSMUST00000088392.9	Srpk2
ENSMUSG00000062604.12	E013	149.777	0.0242265	0.460948	0.497181	1	8.54019	9.07365	0.268027	chr5	23745373	23745479	107	-	229	350	45	174	200	92	ENSMUST00000196929.5, ENSMUST00000196388.5, ENSMUST00000200173.2, ENSMUST00000088392.9	Srpk2
ENSMUSG00000062604.12	E017	111.216	0.0817211	1.27847	0.258184	1	7.44372	8.50644	0.556162	chr5	23750521	23750608	88	-	197	305	32	167	143	30	ENSMUST00000196929.5, ENSMUST00000196388.5, ENSMUST00000088392.9, ENSMUST00000197622.5	Srpk2
ENSMUSG00000062604.12	E020	81.0178	0.569697	0.588155	0.443134	1	7.27629	6.83645	-0.243738	chr5	23751978	23752065	88	-	94	248	0	163	120	32	ENSMUST00000088392.9, ENSMUST00000197622.5, ENSMUST00000196929.5, ENSMUST00000196388.5, ENSMUST00000197985.5, ENSMUST00000198719.2	Srpk2
ENSMUSG00000062604.12	E022	92.7074	0.0860167	0.0654383	0.798098	1	7.53198	7.39879	-0.0717633	chr5	23753453	23753561	109	-	180	155	18	171	138	36	ENSMUST00000088392.9, ENSMUST00000197622.5, ENSMUST00000196929.5, ENSMUST00000196388.5, ENSMUST00000197985.5, ENSMUST00000198719.2	Srpk2
ENSMUSG00000062604.12	E024	59.3257	0.072201	0.656666	0.417739	1	6.00838	6.60905	0.353913	chr5	23770112	23770130	19	-	116	81	30	94	71	21	ENSMUST00000196929.5, ENSMUST00000197985.5, ENSMUST00000088392.9, ENSMUST00000196388.5, ENSMUST00000197622.5	Srpk2
ENSMUSG00000062604.12	E025	195.223	0.0245406	0.243107	0.621971	1	9.42148	9.68233	0.127409	chr5	23770131	23770235	105	-	307	327	82	293	267	93	ENSMUST00000088392.9, ENSMUST00000198661.5, ENSMUST00000197622.5, ENSMUST00000196929.5, ENSMUST00000197985.5, ENSMUST00000196388.5	Srpk2
ENSMUSG00000062604.12	E026	148.431	0.0205567	0.0144571	0.904295	1	8.69408	8.77372	0.0401311	chr5	23770236	23770263	28	-	212	243	64	215	203	82	ENSMUST00000088392.9, ENSMUST00000198661.5, ENSMUST00000198549.2, ENSMUST00000197622.5, ENSMUST00000196929.5, ENSMUST00000197985.5, ENSMUST00000196388.5	Srpk2
ENSMUSG00000062604.12	E028	110.933	0.0192251	0.127701	0.720828	1	7.98395	7.92033	-0.0333054	chr5	23821325	23821388	64	-	160	209	33	164	157	66	ENSMUST00000197985.5, ENSMUST00000198549.2, ENSMUST00000088392.9, ENSMUST00000198661.5, ENSMUST00000196592.2	Srpk2
ENSMUSG00000062604.12	E029	69.5015	0.0345957	1.98594	0.158766	1	6.97467	6.19632	-0.447734	chr5	23821389	23821532	144	-	84	96	21	92	97	63	ENSMUST00000088392.9, ENSMUST00000196592.2	Srpk2
ENSMUSG00000062604.12	E030	12.6606	0.298395	2.66391	0.102648	1	3.78446	2.27934	-1.56224	chr5	23821533	23821553	21	-	16	7	0	19	11	20	ENSMUST00000196592.2	Srpk2
ENSMUSG00000062604.12	E033	51.7935	0.0410306	0.120061	0.728968	1	5.78767	6.03344	0.150482	chr5	23880718	23880772	55	-	76	80	25	56	62	39	ENSMUST00000196929.5, ENSMUST00000196388.5, ENSMUST00000198661.5, ENSMUST00000197622.5	Srpk2
ENSMUSG00000062604.12	E034	31.0747	0.183657	1.51468	0.218426	1	5.25278	4.25966	-0.705517	chr5	23880856	23880965	110	-	49	44	1	36	46	35	ENSMUST00000196388.5, ENSMUST00000197622.5	Srpk2
ENSMUSG00000062604.12	E036	13.8562	0.284325	2.33927	0.126148	1	2.77428	4.01629	1.15897	chr5	23881312	23881353	42	-	21	38	10	9	29	0	ENSMUST00000196929.5, ENSMUST00000198661.5	Srpk2
ENSMUSG00000062604.12	E037	14.2657	0.215115	3.07747	0.0793839	1	2.7506	4.12584	1.27239	chr5	23881354	23881446	93	-	26	38	10	11	25	0	ENSMUST00000196929.5	Srpk2
ENSMUSG00000062627.10	E002	471.134	0.102054	0.121334	0.727592	1	12.2262	12.25	0.0109476	chr4	94830300	94835261	4962	-	792	933	187	539	651	258	ENSMUST00000124820.8, ENSMUST00000075872.4	Mysm1
ENSMUSG00000062627.10	E003	7.90388	0.513754	0.00390209	0.950191	1	2.64685	2.69728	0.0574033	chr4	94835262	94835360	99	-	24	15	0	19	9	0	ENSMUST00000075872.4, ENSMUST00000124820.8, ENSMUST00000125427.2	Mysm1
ENSMUSG00000062627.10	E004	6.69688	0.50573	0.0301085	0.862244	1	2.49854	2.4537	-0.054685	chr4	94836339	94836396	58	-	17	15	0	19	5	0	ENSMUST00000075872.4, ENSMUST00000124820.8, ENSMUST00000125427.2	Mysm1
ENSMUSG00000062627.10	E005	7.15664	0.59784	0.213062	0.644378	1	2.46662	2.61918	0.181643	chr4	94836566	94836671	106	-	16	22	0	20	3	0	ENSMUST00000124820.8, ENSMUST00000075872.4	Mysm1
ENSMUSG00000062627.10	E006	8.39931	0.714776	0.512205	0.474186	1	2.47434	2.95395	0.539638	chr4	94839163	94839295	133	-	27	22	0	21	2	0	ENSMUST00000075872.4, ENSMUST00000124820.8, ENSMUST00000125427.2	Mysm1
ENSMUSG00000062627.10	E007	11.9418	0.640409	0.00036114	0.984838	1	3.17055	3.18661	0.0156884	chr4	94840411	94840599	189	-	36	21	0	25	1	7	ENSMUST00000075872.4, ENSMUST00000124820.8, ENSMUST00000125427.2	Mysm1
ENSMUSG00000062627.10	E013	4.88166	0.513352	1.8259	0.176613	1	1.2994	2.71328	2.18661	chr4	94845287	94845375	89	-	10	32	0	5	1	0	ENSMUST00000075872.4	Mysm1
ENSMUSG00000062627.10	E014	7.59294	0.654541	0.0533676	0.817304	1	2.56608	2.67162	0.122347	chr4	94847150	94847227	78	-	5	37	0	16	11	0	ENSMUST00000075872.4	Mysm1
ENSMUSG00000062627.10	E015	10.2689	0.569605	0.123216	0.725572	1	2.76914	3.21966	0.46433	chr4	94848565	94848668	104	-	26	34	0	21	10	0	ENSMUST00000075872.4	Mysm1
ENSMUSG00000062627.10	E016	10.8585	0.916746	0.888068	0.346001	1	2.67643	3.38352	0.72309	chr4	94849940	94850070	131	-	31	37	0	26	1	0	ENSMUST00000075872.4	Mysm1
ENSMUSG00000062627.10	E018	38.5201	0.120386	3.82689	0.0504364	1	4.60771	5.89433	0.853734	chr4	94853366	94853839	474	-	84	93	21	63	18	6	ENSMUST00000075872.4, ENSMUST00000149954.8	Mysm1
ENSMUSG00000062627.10	E019	5.26044	0.3594	0.124528	0.724175	1	2.37776	2.1098	-0.358167	chr4	94853840	94853879	40	-	8	15	0	11	12	0	ENSMUST00000075872.4, ENSMUST00000134730.8, ENSMUST00000149954.8	Mysm1
ENSMUSG00000062627.10	E020	11.0621	0.438236	0.296042	0.586374	1	2.71522	3.27743	0.579681	chr4	94853880	94853971	92	-	13	11	13	15	16	0	ENSMUST00000075872.4, ENSMUST00000134730.8, ENSMUST00000155935.8, ENSMUST00000149954.8	Mysm1
ENSMUSG00000062627.10	E021	12.2158	0.60052	0.615623	0.432678	1	2.86553	3.43012	0.557579	chr4	94853972	94854108	137	-	22	6	13	27	5	0	ENSMUST00000075872.4, ENSMUST00000134730.8, ENSMUST00000155935.8, ENSMUST00000132758.8, ENSMUST00000149954.8	Mysm1
ENSMUSG00000062627.10	E022	19.6273	0.445752	0.0946336	0.758367	1	4.21606	3.53119	-0.568751	chr4	94856107	94856205	99	-	25	8	13	28	5	22	ENSMUST00000075872.4, ENSMUST00000134730.8, ENSMUST00000155935.8, ENSMUST00000132758.8, ENSMUST00000149954.8	Mysm1
ENSMUSG00000062627.10	E023	13.161	0.345789	3.86187	0.0493952	1	4.09288	2.09519	-2.06641	chr4	94857217	94857290	74	-	5	18	0	21	9	22	ENSMUST00000075872.4, ENSMUST00000134730.8, ENSMUST00000155935.8, ENSMUST00000149954.8	Mysm1
ENSMUSG00000062627.10	E024	4.81239	0.626256	2.73293	0.0982989	1	2.56496	1.2538	-2.12021	chr4	94857291	94857295	5	-	0	8	0	5	5	9	ENSMUST00000075872.4, ENSMUST00000155935.8, ENSMUST00000149954.8	Mysm1
ENSMUSG00000062627.10	E029	4.70328	0.547607	0.125434	0.723214	1	2.22024	2.01692	-0.28657	chr4	94860670	94861154	485	-	4	18	0	7	14	0	ENSMUST00000136130.2	Mysm1
ENSMUSG00000062627.10	E030	3.60231	0.985018	1.20386	0.272551	1	2.24935	1.29986	-1.61931	chr4	94861155	94861225	71	-	0	9	0	8	14	0	ENSMUST00000075872.4, ENSMUST00000134730.8, ENSMUST00000131575.8, ENSMUST00000149954.8, ENSMUST00000136130.2, ENSMUST00000132758.8	Mysm1
ENSMUSG00000062627.10	E031	3.59368	0.436605	1.09684	0.294961	1	2.22612	1.42235	-1.32472	chr4	94863454	94863529	76	-	2	8	0	10	10	0	ENSMUST00000075872.4, ENSMUST00000134730.8, ENSMUST00000131575.8, ENSMUST00000149954.8, ENSMUST00000136130.2, ENSMUST00000132758.8	Mysm1
ENSMUSG00000062646.13	E008	8.74674	0.347705	0.466994	0.494374	1	2.86763	2.56408	-0.340838	chr2	120234819	120235125	307	+	23	6	0	16	7	8	ENSMUST00000153660.8, ENSMUST00000043755.14, ENSMUST00000143409.8, ENSMUST00000154574.8, ENSMUST00000154404.8	Ganc
ENSMUSG00000062646.13	E009	5.22853	0.253965	5.94986	0.0147185	1	2.57858	1.14124	-2.41064	chr2	120235126	120235140	15	+	5	0	0	8	9	8	ENSMUST00000043755.14, ENSMUST00000143409.8, ENSMUST00000154574.8, ENSMUST00000154404.8	Ganc
ENSMUSG00000062646.13	E010	6.42478	0.144295	6.04724	0.0139281	1	2.81792	1.42485	-2.03241	chr2	120235141	120235248	108	+	5	3	0	14	9	8	ENSMUST00000043755.14, ENSMUST00000143409.8, ENSMUST00000154574.8	Ganc
ENSMUSG00000062646.13	E012	8.79723	0.250545	2.28614	0.130534	1	3.16179	2.12031	-1.21302	chr2	120235255	120235460	206	+	5	15	0	18	15	8	ENSMUST00000154435.8, ENSMUST00000043755.14, ENSMUST00000143409.8, ENSMUST00000154574.8, ENSMUST00000135074.2	Ganc
ENSMUSG00000062646.13	E013	6.70756	1.45434	1.1355	0.286606	1	2.02488	2.84601	1.02597	chr2	120235461	120235540	80	+	20	21	0	17	0	0	ENSMUST00000135074.2, ENSMUST00000043755.14, ENSMUST00000136993.8, ENSMUST00000154435.8, ENSMUST00000143409.8, ENSMUST00000154574.8	Ganc
ENSMUSG00000062646.13	E016	7.17732	0.812961	0.324897	0.568679	1	2.10709	2.96971	1.03801	chr2	120236747	120236809	63	+	22	22	0	13	7	0	ENSMUST00000135074.2, ENSMUST00000143409.8, ENSMUST00000043755.14, ENSMUST00000154963.8, ENSMUST00000136993.8, ENSMUST00000154435.8, ENSMUST00000154404.8, ENSMUST00000152437.8, ENSMUST00000153660.8, ENSMUST00000154574.8	Ganc
ENSMUSG00000062646.13	E018	12.0239	0.993253	0.204585	0.651045	1	2.65961	3.74031	1.05905	chr2	120241916	120242024	109	+	44	29	0	19	15	0	ENSMUST00000135074.2, ENSMUST00000132835.8, ENSMUST00000153660.8, ENSMUST00000043755.14, ENSMUST00000154574.8, ENSMUST00000136993.8, ENSMUST00000154435.8, ENSMUST00000154404.8, ENSMUST00000152437.8, ENSMUST00000143409.8, ENSMUST00000154963.8	Ganc
ENSMUSG00000062646.13	E021	10.9054	0.339023	0.436361	0.508884	1	3.08444	2.99766	-0.088094	chr2	120249839	120249921	83	+	33	8	0	14	15	9	ENSMUST00000135074.2, ENSMUST00000132835.8, ENSMUST00000043755.14, ENSMUST00000154574.8, ENSMUST00000136993.8, ENSMUST00000154404.8, ENSMUST00000152437.8, ENSMUST00000153660.8, ENSMUST00000154963.8	Ganc
ENSMUSG00000062646.13	E022	10.4045	0.610204	1.69865	0.192465	1	3.12794	2.75011	-0.395647	chr2	120249922	120249964	43	+	33	1	0	12	19	9	ENSMUST00000135074.2, ENSMUST00000132835.8, ENSMUST00000043755.14, ENSMUST00000154963.8, ENSMUST00000136993.8, ENSMUST00000154404.8, ENSMUST00000153660.8, ENSMUST00000154574.8	Ganc
ENSMUSG00000062646.13	E023	9.13322	0.785377	2.23855	0.134607	1	3.06036	2.38297	-0.76213	chr2	120249965	120249966	2	+	25	0	0	10	19	9	ENSMUST00000135074.2, ENSMUST00000132835.8, ENSMUST00000043755.14, ENSMUST00000154963.8, ENSMUST00000136993.8, ENSMUST00000153660.8, ENSMUST00000154574.8	Ganc
ENSMUSG00000062646.13	E024	14.5207	0.201552	1.67995	0.194931	1	3.82767	2.99169	-0.772851	chr2	120252506	120252685	180	+	27	11	1	24	34	9	ENSMUST00000135074.2, ENSMUST00000132835.8, ENSMUST00000043755.14, ENSMUST00000136993.8, ENSMUST00000152437.8, ENSMUST00000153660.8, ENSMUST00000154574.8	Ganc
ENSMUSG00000062646.13	E025	6.27535	0.747225	0.551924	0.457533	1	2.4952	2.04387	-0.598155	chr2	120252686	120252732	47	+	17	1	0	1	10	10	ENSMUST00000136993.8, ENSMUST00000153660.8, ENSMUST00000132835.8, ENSMUST00000154574.8	Ganc
ENSMUSG00000062646.13	E026	19.4905	0.0490827	2.79134	0.0947748	1	3.31826	4.31742	0.841867	chr2	120252733	120253230	498	+	35	24	16	19	17	10	ENSMUST00000136993.8, ENSMUST00000153660.8, ENSMUST00000154574.8	Ganc
ENSMUSG00000062646.13	E027	7.62035	0.816287	0.31099	0.577074	1	2.12116	3.09268	1.14336	chr2	120253231	120253981	751	+	25	23	0	11	10	0	ENSMUST00000153660.8, ENSMUST00000154574.8	Ganc
ENSMUSG00000062646.13	E028	4.21647	0.592777	1.24891	0.263761	1	1.33828	2.5916	1.96097	chr2	120253982	120254140	159	+	16	16	0	3	5	0	ENSMUST00000153660.8, ENSMUST00000145134.2, ENSMUST00000154574.8	Ganc
ENSMUSG00000062646.13	E029	8.21926	0.242022	6.2753	0.0122432	1	1.36784	3.4472	2.77646	chr2	120254141	120254179	39	+	11	12	14	3	5	0	ENSMUST00000153660.8, ENSMUST00000145134.2	Ganc
ENSMUSG00000062646.13	E030	9.01493	0.66889	4.1587	0.0414213	1	1.58233	3.6273	2.50994	chr2	120254180	120254225	46	+	11	15	14	10	0	0	ENSMUST00000135074.2, ENSMUST00000043755.14, ENSMUST00000136993.8, ENSMUST00000145134.2, ENSMUST00000152437.8, ENSMUST00000153660.8	Ganc
ENSMUSG00000062646.13	E031	7.29806	0.316533	0.0422202	0.837201	1	2.38238	2.69915	0.377803	chr2	120254226	120254896	671	+	15	19	0	10	5	6	ENSMUST00000153660.8	Ganc
ENSMUSG00000062646.13	E032	9.43758	0.727383	0.0978649	0.754407	1	2.42169	3.16149	0.814247	chr2	120258211	120258277	67	+	3	6	14	5	26	0	ENSMUST00000135074.2, ENSMUST00000132835.8, ENSMUST00000043755.14, ENSMUST00000136993.8, ENSMUST00000145134.2, ENSMUST00000152437.8	Ganc
ENSMUSG00000062646.13	E033	11.4664	0.562978	0.707989	0.400112	1	2.62967	3.52819	0.9083	chr2	120259282	120259378	97	+	13	9	14	5	32	0	ENSMUST00000135074.2, ENSMUST00000132835.8, ENSMUST00000043755.14, ENSMUST00000136993.8, ENSMUST00000145134.2, ENSMUST00000152437.8	Ganc
ENSMUSG00000062646.13	E034	9.78722	1.00935	0.00447789	0.946648	1	2.93398	2.88173	-0.0551647	chr2	120261036	120261216	181	+	29	11	0	7	41	0	ENSMUST00000135074.2, ENSMUST00000132835.8, ENSMUST00000043755.14, ENSMUST00000136993.8, ENSMUST00000145134.2, ENSMUST00000152437.8	Ganc
ENSMUSG00000062646.13	E035	5.42594	0.706582	0.0818765	0.77477	1	1.98686	2.50155	0.68998	chr2	120261422	120261496	75	+	20	9	0	10	8	0	ENSMUST00000135074.2, ENSMUST00000132835.8, ENSMUST00000043755.14, ENSMUST00000136993.8, ENSMUST00000145134.2, ENSMUST00000152437.8	Ganc
ENSMUSG00000062646.13	E036	7.46823	0.355766	0.0588732	0.808286	1	2.39812	2.73278	0.395693	chr2	120261497	120261575	79	+	17	18	0	11	4	6	ENSMUST00000136993.8, ENSMUST00000152437.8, ENSMUST00000043755.14, ENSMUST00000132835.8, ENSMUST00000135074.2	Ganc
ENSMUSG00000062646.13	E037	6.22762	0.282963	0.163264	0.686169	1	2.43778	2.30322	-0.170805	chr2	120264103	120264338	236	+	8	16	0	8	13	4	ENSMUST00000136993.8, ENSMUST00000152437.8, ENSMUST00000043755.14, ENSMUST00000132835.8, ENSMUST00000135074.2	Ganc
ENSMUSG00000062646.13	E041	12.7909	0.569047	0.395626	0.529357	1	2.54226	3.84191	1.28158	chr2	120269781	120269924	144	+	7	10	20	18	12	0	ENSMUST00000136993.8, ENSMUST00000152437.8, ENSMUST00000043755.14, ENSMUST00000135074.2	Ganc
ENSMUSG00000062646.13	E042	11.6659	0.536893	4.02902	0.0447238	1	1.78411	4.0655	2.52163	chr2	120271985	120272081	97	+	13	14	20	12	1	0	ENSMUST00000136993.8, ENSMUST00000152437.8, ENSMUST00000043755.14, ENSMUST00000135074.2	Ganc
ENSMUSG00000062646.13	E044	8.26103	1.1874	1.2358	0.266283	1	3.32113	1.00347	-3.56301	chr2	120276780	120276845	66	+	4	0	0	5	0	23	ENSMUST00000136993.8, ENSMUST00000152437.8, ENSMUST00000043755.14, ENSMUST00000135074.2	Ganc
ENSMUSG00000062646.13	E045	13.7554	0.744569	0.0166982	0.897182	1	3.51243	2.9326	-0.561198	chr2	120276846	120277023	178	+	4	10	10	10	0	24	ENSMUST00000131523.8, ENSMUST00000136993.8, ENSMUST00000043755.14, ENSMUST00000135074.2, ENSMUST00000152437.8	Ganc
ENSMUSG00000062646.13	E047	7.02754	0.351568	0.638027	0.424426	1	1.86931	2.76797	1.17827	chr2	120281302	120281378	77	+	3	9	10	8	2	3	ENSMUST00000131523.8, ENSMUST00000136993.8, ENSMUST00000043755.14, ENSMUST00000135074.2, ENSMUST00000152437.8	Ganc
ENSMUSG00000062646.13	E051	28.8683	0.193814	1.70653	0.191436	1	5.01626	3.77068	-0.940931	chr2	120290378	120290704	327	+	11	15	18	24	28	43	ENSMUST00000136993.8, ENSMUST00000152437.8, ENSMUST00000043755.14, ENSMUST00000135074.2, ENSMUST00000127367.2	Ganc
ENSMUSG00000062646.13	E052	17.76	0.602358	6.37259	0.0115896	1	4.74795	1.07865	-4.50806	chr2	120290705	120290826	122	+	0	5	0	13	8	47	ENSMUST00000136993.8, ENSMUST00000043755.14, ENSMUST00000135074.2, ENSMUST00000127367.2	Ganc
ENSMUSG00000062646.13	E053	42.5519	0.12841	0.130489	0.717925	1	5.61215	5.10111	-0.333434	chr2	120290827	120291331	505	+	30	54	23	29	42	56	ENSMUST00000136993.8, ENSMUST00000043755.14, ENSMUST00000135074.2	Ganc
ENSMUSG00000062646.13	E054	3.16002	0.763758	0.137539	0.71074	1	1.83584	1.61079	-0.385869	chr2	120291332	120291347	16	+	2	10	0	6	10	0	ENSMUST00000136993.8, ENSMUST00000135074.2	Ganc
ENSMUSG00000062646.13	E055	68.5912	0.136308	0.0606015	0.805548	1	6.23198	6.96263	0.419835	chr2	120291348	120292181	834	+	53	74	66	56	103	42	ENSMUST00000135074.2	Ganc
ENSMUSG00000062647.17	E001	12.215	1.72408	0.484178	0.486536	1	3.13488	3.05706	-0.0777793	chr2	26800776	26800828	53	+	0	0	14	0	5	22	ENSMUST00000102898.5	Rpl7a
ENSMUSG00000062647.17	E002	41.133	0.190807	0.0142595	0.904948	1	5.18923	5.4379	0.163045	chr2	26800829	26800832	4	+	43	20	33	18	39	52	ENSMUST00000136269.8, ENSMUST00000102898.5	Rpl7a
ENSMUSG00000062647.17	E003	58.3059	0.0635722	0.019052	0.890217	1	6.04203	6.10066	0.0353141	chr2	26800833	26800842	10	+	47	60	40	42	74	62	ENSMUST00000136269.8, ENSMUST00000137376.8, ENSMUST00000102898.5	Rpl7a
ENSMUSG00000062647.17	E004	144.896	0.0243602	1.11473	0.291056	1	8.16499	8.99663	0.422111	chr2	26800843	26801017	175	+	194	162	99	111	228	104	ENSMUST00000136269.8	Rpl7a
ENSMUSG00000062647.17	E005	202.864	0.0197621	0.338367	0.560773	1	9.596	9.50106	-0.046376	chr2	26801018	26801138	121	+	240	263	88	175	375	174	ENSMUST00000136269.8, ENSMUST00000137376.8, ENSMUST00000102898.5, ENSMUST00000143678.8	Rpl7a
ENSMUSG00000062647.17	E007	235.665	0.0213796	2.19473	0.138483	1	9.52792	10.541	0.487594	chr2	26802031	26802167	137	+	265	340	163	182	372	161	ENSMUST00000136269.8, ENSMUST00000137376.8, ENSMUST00000102898.5, ENSMUST00000143678.8	Rpl7a
ENSMUSG00000062647.17	E008	15.1087	0.317827	0.452137	0.501322	1	3.70068	3.29411	-0.366631	chr2	26802168	26802171	4	+	22	28	0	18	39	10	ENSMUST00000137376.8, ENSMUST00000102898.5, ENSMUST00000143678.8	Rpl7a
ENSMUSG00000062647.17	E009	7.91044	1.04223	0.0168493	0.896721	1	2.2576	2.82649	0.68007	chr2	26802204	26802229	26	+	4	0	11	0	16	6	ENSMUST00000129673.8	Rpl7a
ENSMUSG00000062647.17	E011	11.773	0.333404	0.208412	0.648015	1	2.79276	3.42447	0.631108	chr2	26802305	26802377	73	+	33	6	5	2	17	12	ENSMUST00000143678.8, ENSMUST00000129673.8	Rpl7a
ENSMUSG00000062647.17	E012	17.8465	0.137628	0.667882	0.413791	1	3.39086	4.21642	0.69658	chr2	26802378	26802457	80	+	45	23	6	8	29	14	ENSMUST00000136269.8, ENSMUST00000137376.8, ENSMUST00000102898.5, ENSMUST00000129673.8, ENSMUST00000143678.8	Rpl7a
ENSMUSG00000062647.17	E014	3.63998	0.902679	1.51595	0.218234	1	2.15652	0.86708	-2.67181	chr2	26802613	26802630	18	+	0	3	0	0	11	7	ENSMUST00000129673.8	Rpl7a
ENSMUSG00000062647.17	E015	8.29001	0.165489	1.46287	0.226474	1	2.92204	2.19785	-0.862302	chr2	26802631	26802682	52	+	11	8	0	7	20	10	ENSMUST00000129673.8, ENSMUST00000147143.2	Rpl7a
ENSMUSG00000062647.17	E017	27.7823	0.750833	0.269277	0.603817	1	4.58232	4.54121	-0.0300146	chr2	26802814	26802999	186	+	39	58	4	0	33	43	ENSMUST00000137376.8, ENSMUST00000147143.2	Rpl7a
ENSMUSG00000062647.17	E019	3.72947	0.474956	2.70525	0.100019	1	2.10177	0.913443	-2.44384	chr2	26803070	26803176	107	+	3	0	0	4	3	8	ENSMUST00000149339.2	Rpl7a
ENSMUSG00000062647.17	E020	84.4084	0.050803	3.19196	0.0740014	1	7.52453	6.50135	-0.569365	chr2	26803177	26803224	48	+	74	105	26	131	175	59	ENSMUST00000143678.8, ENSMUST00000147143.2, ENSMUST00000137376.8, ENSMUST00000102898.5, ENSMUST00000129673.8, ENSMUST00000149339.2	Rpl7a
ENSMUSG00000062647.17	E021	92.872	0.0455545	4.52126	0.0334762	1	7.83311	6.6383	-0.654646	chr2	26803225	26803330	106	+	77	116	26	132	202	72	ENSMUST00000137376.8, ENSMUST00000102898.5, ENSMUST00000129673.8, ENSMUST00000143678.8, ENSMUST00000147143.2	Rpl7a
ENSMUSG00000062661.7	E001	85.3391	0.0740812	0.950233	0.32966	1	7.71083	6.77315	-0.513237	chr2	31135835	31136177	343	+	149	140	22	106	167	45	ENSMUST00000000199.8	Ncs1
ENSMUSG00000062661.7	E002	98.0085	0.0246468	0.0110874	0.91614	1	7.63858	7.48615	-0.0816354	chr2	31136178	31136254	77	+	160	135	61	100	165	43	ENSMUST00000000199.8, ENSMUST00000150670.2	Ncs1
ENSMUSG00000062661.7	E003	55.0362	0.0562393	0.00177423	0.966402	1	6.28436	6.04362	-0.143717	chr2	31160624	31160648	25	+	93	101	24	60	113	18	ENSMUST00000000199.8	Ncs1
ENSMUSG00000062661.7	E004	155.303	0.026255	1.96043	0.161467	1	8.48687	9.10508	0.310776	chr2	31170678	31170816	139	+	220	261	124	158	198	58	ENSMUST00000000199.8, ENSMUST00000150670.2	Ncs1
ENSMUSG00000062661.7	E005	155.959	0.0385806	0.0114603	0.914747	1	8.95151	8.80345	-0.0741556	chr2	31172321	31172399	79	+	231	293	79	202	179	83	ENSMUST00000000199.8, ENSMUST00000150670.2	Ncs1
ENSMUSG00000062661.7	E006	155.804	0.0516128	0.613937	0.433309	1	8.67658	9.02674	0.175588	chr2	31174159	31174247	89	+	226	312	95	198	144	75	ENSMUST00000000199.8, ENSMUST00000150670.2	Ncs1
ENSMUSG00000062661.7	E007	117.057	0.065801	0.890548	0.345329	1	7.78249	8.34417	0.292359	chr2	31174674	31174751	78	+	188	296	56	149	125	43	ENSMUST00000000199.8, ENSMUST00000150670.2	Ncs1
ENSMUSG00000062661.7	E008	189.92	0.0640472	0.173347	0.677155	1	9.41211	9.54314	0.0641585	chr2	31177299	31177415	117	+	329	432	75	204	329	67	ENSMUST00000000199.8	Ncs1
ENSMUSG00000062661.7	E009	226.281	0.0140383	0.146424	0.701977	1	10.0033	9.94419	-0.0284726	chr2	31182296	31182331	36	+	352	417	118	222	350	116	ENSMUST00000000199.8, ENSMUST00000150670.2	Ncs1
ENSMUSG00000062661.7	E010	2762.31	0.0312339	0.457826	0.498642	1	18.0731	17.7952	-0.122547	chr2	31182332	31186001	3670	+	3655	4308	1701	2588	4526	1548	ENSMUST00000000199.8	Ncs1
ENSMUSG00000062683.12	E001	395.309	0.0252462	3.12285	0.0772017	1	11.0589	12.2227	0.539818	chr15	102571299	102571448	150	-	572	626	289	301	573	211	ENSMUST00000185641.7	Atp5g2
ENSMUSG00000062683.12	E002	1027.17	0.0265757	1.03356	0.309323	1	14.3523	15.0683	0.320391	chr15	102571449	102571563	115	-	1512	1506	658	919	1648	555	ENSMUST00000075630.10, ENSMUST00000185641.7	Atp5g2
ENSMUSG00000062683.12	E003	4.27089	0.554301	1.86371	0.172197	1	2.49194	1.16719	-2.24167	chr15	102573174	102573488	315	-	2	4	0	11	18	0	ENSMUST00000187160.2	Atp5g2
ENSMUSG00000062683.12	E004	1557.74	0.0136042	0.334129	0.563238	1	15.8825	16.2341	0.156119	chr15	102573489	102573682	194	-	2192	2370	879	1424	2543	957	ENSMUST00000187160.2, ENSMUST00000075630.10, ENSMUST00000185641.7	Atp5g2
ENSMUSG00000062683.12	E005	645.022	0.013213	1.24525	0.264462	1	13.3579	13.022	-0.152336	chr15	102574198	102574235	38	-	862	1028	263	583	1082	507	ENSMUST00000187160.2, ENSMUST00000075630.10, ENSMUST00000185641.7	Atp5g2
ENSMUSG00000062683.12	E006	605.896	0.0116957	1.4443	0.229445	1	13.1548	12.8215	-0.151513	chr15	102574236	102574290	55	-	788	980	250	574	989	473	ENSMUST00000187160.2, ENSMUST00000186952.2, ENSMUST00000075630.10, ENSMUST00000185641.7	Atp5g2
ENSMUSG00000062683.12	E007	413.664	0.0356888	0.703478	0.401618	1	11.9975	11.6022	-0.18277	chr15	102576146	102576178	33	-	572	753	131	416	651	328	ENSMUST00000187160.2, ENSMUST00000186952.2, ENSMUST00000075630.10, ENSMUST00000185641.7	Atp5g2
ENSMUSG00000062683.12	E008	357.726	0.0324539	0.792567	0.373325	1	11.546	11.154	-0.182738	chr15	102576179	102576184	6	-	471	668	116	365	586	273	ENSMUST00000186952.2, ENSMUST00000075630.10, ENSMUST00000185641.7	Atp5g2
ENSMUSG00000062683.12	E009	323.629	0.0336846	0.885882	0.346596	1	11.2534	10.8216	-0.202633	chr15	102576185	102576214	30	-	421	601	104	345	512	250	ENSMUST00000186952.2, ENSMUST00000185641.7	Atp5g2
ENSMUSG00000062683.12	E010	91.5099	0.74449	0.328457	0.566569	1	7.69834	7.01514	-0.370898	chr15	102579453	102579562	110	-	163	203	0	103	65	105	ENSMUST00000185641.7	Atp5g2
ENSMUSG00000062683.12	E012	3.5095	0.683207	0.140801	0.707486	1	2.14436	1.3986	-1.26216	chr15	102580302	102580787	486	-	3	6	0	2	21	0	ENSMUST00000186952.2	Atp5g2
ENSMUSG00000062691.12	E001	6.26282	1.48347	0.606333	0.436172	1	2.86943	1.51404	-1.9098	chr17	79223928	79223945	18	+	0	12	0	30	5	0	ENSMUST00000180077.8	Cebpzos
ENSMUSG00000062691.12	E002	7.34009	1.5073	0.628199	0.428017	1	3.13149	1.51325	-2.18063	chr17	79223946	79223954	9	+	0	12	0	37	5	0	ENSMUST00000063817.8, ENSMUST00000180077.8	Cebpzos
ENSMUSG00000062691.12	E003	69.6148	0.0497337	0.829909	0.362299	1	6.37424	6.92	0.312202	chr17	79223955	79224122	168	+	118	115	35	62	74	53	ENSMUST00000063817.8	Cebpzos
ENSMUSG00000062691.12	E005	11.3193	0.334913	0.608993	0.435167	1	3.42581	2.74005	-0.690496	chr17	79224131	79224489	359	+	13	25	0	12	30	8	ENSMUST00000249133.1, ENSMUST00000192288.3	Cebpzos
ENSMUSG00000062691.12	E007	381.511	0.0110021	0.013873	0.906239	1	11.4886	11.5039	0.00712164	chr17	79225786	79225901	116	+	486	510	228	342	568	282	ENSMUST00000249133.1, ENSMUST00000063817.8, ENSMUST00000192288.3, ENSMUST00000180077.8	Cebpzos
ENSMUSG00000062691.12	E008	440.417	0.013717	0.0643283	0.799781	1	12.0169	11.9023	-0.0528223	chr17	79226485	79226529	45	+	551	594	250	414	653	334	ENSMUST00000249133.1, ENSMUST00000063817.8, ENSMUST00000192288.3, ENSMUST00000180077.8	Cebpzos
ENSMUSG00000062691.12	E009	577.892	0.0100519	0.0066717	0.934901	1	12.8061	12.8169	0.00495552	chr17	79227188	79227272	85	+	677	754	371	513	932	401	ENSMUST00000249133.1, ENSMUST00000063817.8, ENSMUST00000192288.3, ENSMUST00000180077.8	Cebpzos
ENSMUSG00000062691.12	E010	952.115	0.0296779	0.0460357	0.830111	1	14.3493	14.5491	0.0895882	chr17	79227406	79228475	1070	+	965	1161	707	692	1385	760	ENSMUST00000249133.1, ENSMUST00000063817.8, ENSMUST00000192288.3, ENSMUST00000180077.8	Cebpzos
ENSMUSG00000062704.4	E001	4.89888	3.46184	0.271334	0.602439	1	2.20657	1.90408	-0.439062	chr8	88901188	88901656	469	+	3	16	0	8	17	0	ENSMUST00000185395.2, ENSMUST00000074808.3	9430002A10Rik
ENSMUSG00000062713.9	E014	3.57404	4.41227	0.151439	0.697164	1	1.57296	2.03259	0.757871	chr16	93926575	93927820	1246	+	12	5	0	6	8	0	ENSMUST00000072182.9, ENSMUST00000231688.2	Sim2
ENSMUSG00000062729.13	E001	33.741	0.313405	0.000631519	0.979951	1	4.61637	5.18062	0.391636	chr1	171103563	171104564	1002	-	19	27	42	11	24	33	ENSMUST00000155083.9	Ppox
ENSMUSG00000062729.13	E002	60.0304	0.190827	0.0170537	0.8961	1	6.23897	6.39799	0.0935635	chr1	171104565	171104772	208	-	68	71	51	60	155	6	ENSMUST00000152689.8, ENSMUST00000073120.11, ENSMUST00000155083.9	Ppox
ENSMUSG00000062729.13	E003	44.4556	0.0702709	4.68266	0.0304685	1	6.2936	4.76945	-0.977996	chr1	171104859	171104901	43	-	36	48	22	51	147	14	ENSMUST00000152689.8, ENSMUST00000073120.11, ENSMUST00000155083.9	Ppox
ENSMUSG00000062729.13	E004	79.9458	0.0284795	4.24866	0.0392812	1	7.38587	6.56033	-0.460545	chr1	171105020	171105169	150	-	71	107	52	74	191	38	ENSMUST00000152689.8, ENSMUST00000073120.11, ENSMUST00000192956.3, ENSMUST00000155083.9	Ppox
ENSMUSG00000062729.13	E005	3.20485	0.88357	0.607616	0.435687	1	2.09369	0.93655	-2.35981	chr1	171105170	171105266	97	-	3	1	0	0	3	8	ENSMUST00000155083.9	Ppox
ENSMUSG00000062729.13	E006	47.5357	0.0306937	1.78569	0.181452	1	5.99272	5.39301	-0.376133	chr1	171105267	171105377	111	-	56	58	30	32	112	27	ENSMUST00000152689.8, ENSMUST00000073120.11, ENSMUST00000192956.3, ENSMUST00000155083.9	Ppox
ENSMUSG00000062729.13	E007	34.8748	0.0681364	0.0214714	0.883502	1	4.99217	5.04594	0.0366573	chr1	171105455	171105573	119	-	55	51	20	19	57	26	ENSMUST00000152689.8, ENSMUST00000073120.11, ENSMUST00000192956.3, ENSMUST00000155083.9	Ppox
ENSMUSG00000062729.13	E008	20.4772	0.45234	0.821554	0.364726	1	3.7734	4.35551	0.464917	chr1	171105708	171105768	61	-	57	37	7	8	65	0	ENSMUST00000152689.8, ENSMUST00000073120.11, ENSMUST00000192956.3, ENSMUST00000155083.9, ENSMUST00000126765.2	Ppox
ENSMUSG00000062729.13	E010	45.5915	0.483074	0.765707	0.381549	1	5.11689	6.16223	0.660588	chr1	171106697	171106887	191	-	95	80	30	52	85	0	ENSMUST00000152689.8, ENSMUST00000073120.11, ENSMUST00000192956.3, ENSMUST00000155083.9, ENSMUST00000126765.2	Ppox
ENSMUSG00000062729.13	E011	33.5009	0.537252	0.284028	0.594073	1	4.7777	5.24016	0.315875	chr1	171107004	171107148	145	-	76	68	12	48	67	0	ENSMUST00000152689.8, ENSMUST00000073120.11, ENSMUST00000192956.3, ENSMUST00000155083.9, ENSMUST00000126765.2	Ppox
ENSMUSG00000062729.13	E012	13.7088	0.437175	1.70378	0.191794	1	1.93748	4.16162	2.35335	chr1	171107149	171107167	19	-	14	5	28	3	13	0	ENSMUST00000152689.8, ENSMUST00000192956.3, ENSMUST00000155083.9, ENSMUST00000126765.2	Ppox
ENSMUSG00000062729.13	E013	25.5831	0.2155	0.16182	0.687486	1	3.95363	4.66128	0.540558	chr1	171107168	171107401	234	-	20	35	28	10	19	22	ENSMUST00000152689.8, ENSMUST00000155083.9, ENSMUST00000126765.2	Ppox
ENSMUSG00000062729.13	E014	8.6111	0.462068	2.13109	0.144338	1	1.4169	3.39389	2.62434	chr1	171107402	171107435	34	-	2	16	17	2	6	0	ENSMUST00000152689.8, ENSMUST00000155083.9	Ppox
ENSMUSG00000062729.13	E016	21.09	0.349535	0.384907	0.534989	1	4.26924	3.95488	-0.248527	chr1	171107443	171107575	133	-	44	46	1	20	34	16	ENSMUST00000152689.8, ENSMUST00000073120.11, ENSMUST00000155083.9, ENSMUST00000145019.2	Ppox
ENSMUSG00000062729.13	E017	3.60941	0.522993	0.0857444	0.769659	1	1.99793	1.73144	-0.423988	chr1	171107576	171107682	107	-	7	8	0	8	8	0	ENSMUST00000155083.9	Ppox
ENSMUSG00000062729.13	E018	6.20292	0.390739	1.04368	0.306968	1	1.84878	2.84208	1.29175	chr1	171107683	171107713	31	-	22	19	1	4	10	0	ENSMUST00000155083.9, ENSMUST00000151442.2	Ppox
ENSMUSG00000062729.13	E019	25.4514	0.476513	0.173724	0.676823	1	4.57697	4.30959	-0.19916	chr1	171107714	171107829	116	-	54	58	1	18	26	27	ENSMUST00000073120.11, ENSMUST00000155083.9, ENSMUST00000192956.3, ENSMUST00000151442.2, ENSMUST00000152689.8, ENSMUST00000145019.2	Ppox
ENSMUSG00000062729.13	E020	8.46163	0.476011	0.279468	0.59705	1	2.94271	2.41221	-0.604599	chr1	171107830	171107862	33	-	14	17	0	3	14	11	ENSMUST00000192956.3, ENSMUST00000155083.9, ENSMUST00000151442.2	Ppox
ENSMUSG00000062729.13	E021	4.14577	0.475371	0.200959	0.653948	1	2.24382	1.73656	-0.761603	chr1	171107863	171107932	70	-	7	8	0	5	17	0	ENSMUST00000155083.9, ENSMUST00000151442.2	Ppox
ENSMUSG00000062729.13	E022	3.12758	0.895242	1.83548	0.175481	1	2.20796	0.999016	-2.33089	chr1	171107933	171107938	6	-	0	5	0	8	13	0	ENSMUST00000155083.9, ENSMUST00000151442.2, ENSMUST00000145019.2	Ppox
ENSMUSG00000062729.13	E023	4.08973	0.483572	0.801571	0.370624	1	2.34776	1.51179	-1.30547	chr1	171107939	171107961	23	-	6	5	0	10	13	0	ENSMUST00000133050.2, ENSMUST00000155083.9, ENSMUST00000151442.2, ENSMUST00000145019.2	Ppox
ENSMUSG00000062729.13	E024	22.5221	0.553785	0.109299	0.740944	1	4.17761	4.29986	0.0943581	chr1	171107962	171108096	135	-	61	53	0	16	47	11	ENSMUST00000073120.11, ENSMUST00000155083.9, ENSMUST00000192956.3, ENSMUST00000151442.2, ENSMUST00000152689.8, ENSMUST00000145019.2, ENSMUST00000133050.2	Ppox
ENSMUSG00000062729.13	E025	22.1907	0.180952	1.46011	0.226912	1	3.38897	4.61784	0.998756	chr1	171108248	171108334	87	-	40	28	22	5	17	16	ENSMUST00000073120.11, ENSMUST00000155083.9, ENSMUST00000192956.3, ENSMUST00000151442.2, ENSMUST00000152689.8, ENSMUST00000133050.2	Ppox
ENSMUSG00000062729.13	E026	6.74359	1.24306	0.0107695	0.917347	1	2.89326	1.71069	-1.57583	chr1	171108335	171108342	8	-	4	12	0	2	0	16	ENSMUST00000152689.8, ENSMUST00000073120.11, ENSMUST00000133050.2, ENSMUST00000155083.9, ENSMUST00000151442.2	Ppox
ENSMUSG00000062729.13	E028	32.6064	0.125201	0.627558	0.428253	1	4.18365	5.35109	0.828915	chr1	171108447	171108693	247	-	34	49	37	26	23	16	ENSMUST00000152689.8, ENSMUST00000073120.11, ENSMUST00000133050.2, ENSMUST00000155083.9, ENSMUST00000151442.2	Ppox
ENSMUSG00000062729.13	E029	4.50353	0.739059	1.43303	0.231271	1	1.20156	2.40558	2.05064	chr1	171108694	171108760	67	-	6	3	8	5	0	0	ENSMUST00000152689.8, ENSMUST00000073120.11, ENSMUST00000155083.9, ENSMUST00000151442.2	Ppox
ENSMUSG00000062743.10	E001	13.1725	0.676286	1.05538	0.30427	1	3.43551	3.10589	-0.314466	chr17	21604010	21604282	273	+	39	7	0	14	11	16	ENSMUST00000162659.2, ENSMUST00000056107.11	Zfp677
ENSMUSG00000062743.10	E002	3.9275	0.997904	0.521387	0.470251	1	1.79966	2.02958	0.356574	chr17	21612723	21612727	5	+	18	0	0	7	8	0	ENSMUST00000162659.2	Zfp677
ENSMUSG00000062743.10	E003	9.43685	0.621794	0.255572	0.613179	1	2.81414	2.96051	0.155511	chr17	21612728	21612813	86	+	36	5	0	17	22	0	ENSMUST00000162659.2, ENSMUST00000056107.11	Zfp677
ENSMUSG00000062743.10	E004	6.44997	0.313723	0.669777	0.413129	1	2.65156	2.19585	-0.568292	chr17	21613438	21613564	127	+	14	7	0	12	22	0	ENSMUST00000162659.2, ENSMUST00000056107.11	Zfp677
ENSMUSG00000062743.10	E005	149.412	0.488137	2.23405	0.135	1	8.13847	9.37874	0.624929	chr17	21617102	21619524	2423	+	249	232	97	189	260	30	ENSMUST00000162659.2, ENSMUST00000056107.11	Zfp677
ENSMUSG00000062753.15	E002	6.61044	0.712519	0.536148	0.464034	1	2.24311	2.40297	0.20677	chr17	27782743	27782744	2	-	5	18	3	2	0	10	ENSMUST00000080190.9, ENSMUST00000154473.9, ENSMUST00000232276.2, ENSMUST00000145183.3, ENSMUST00000231365.2	Smim29
ENSMUSG00000062753.15	E003	6.61044	0.712519	0.536148	0.464034	1	2.24311	2.40297	0.20677	chr17	27782745	27782746	2	-	5	18	3	2	0	10	ENSMUST00000145183.3, ENSMUST00000231365.2, ENSMUST00000080190.9, ENSMUST00000232203.2, ENSMUST00000154473.9, ENSMUST00000231948.2, ENSMUST00000232276.2	Smim29
ENSMUSG00000062753.15	E004	418.904	0.0119729	0.411939	0.520987	1	11.8785	11.7141	-0.076005	chr17	27782747	27782990	244	-	527	493	280	373	710	268	ENSMUST00000145183.3, ENSMUST00000231365.2, ENSMUST00000080190.9, ENSMUST00000232203.2, ENSMUST00000231948.2, ENSMUST00000138728.2, ENSMUST00000154473.9, ENSMUST00000231753.2, ENSMUST00000232276.2	Smim29
ENSMUSG00000062753.15	E005	6.81489	0.641155	0.105826	0.744947	1	2.00563	2.83616	1.04375	chr17	27782991	27783122	132	-	33	2	2	11	3	1	ENSMUST00000231365.2	Smim29
ENSMUSG00000062753.15	E006	324.75	0.0100361	2.33082	0.126835	1	11.2585	10.7041	-0.260464	chr17	27783123	27783189	67	-	380	409	190	292	585	227	ENSMUST00000145183.3, ENSMUST00000231365.2, ENSMUST00000080190.9, ENSMUST00000232203.2, ENSMUST00000231948.2, ENSMUST00000138728.2, ENSMUST00000154473.9, ENSMUST00000231753.2, ENSMUST00000232276.2	Smim29
ENSMUSG00000062753.15	E007	208.848	0.0180329	0.440356	0.506951	1	9.88284	9.52217	-0.175297	chr17	27783190	27783228	39	-	287	291	108	193	396	129	ENSMUST00000145183.3, ENSMUST00000231365.2, ENSMUST00000080190.9, ENSMUST00000231948.2, ENSMUST00000138728.2, ENSMUST00000154473.9, ENSMUST00000231753.2, ENSMUST00000232276.2	Smim29
ENSMUSG00000062753.15	E008	16.6811	0.514395	0.241593	0.623058	1	2.86639	4.19407	1.19975	chr17	27783229	27783313	85	-	2	30	24	9	5	11	ENSMUST00000138728.2, ENSMUST00000080190.9, ENSMUST00000231365.2	Smim29
ENSMUSG00000062753.15	E009	6.22018	0.489124	0.00116138	0.972814	1	2.4186	2.1224	-0.391688	chr17	27783314	27783358	45	-	4	17	1	1	6	10	ENSMUST00000138728.2, ENSMUST00000231365.2	Smim29
ENSMUSG00000062753.15	E010	157.303	0.0606348	0.0129919	0.909252	1	8.88058	8.92706	0.0232548	chr17	27783359	27783384	26	-	191	230	103	167	335	54	ENSMUST00000145183.3, ENSMUST00000231365.2, ENSMUST00000232203.2, ENSMUST00000138728.2, ENSMUST00000154473.9, ENSMUST00000231753.2, ENSMUST00000232276.2	Smim29
ENSMUSG00000062753.15	E011	233.792	0.0101327	2.30477	0.128978	1	10.2989	9.67674	-0.299784	chr17	27783536	27783595	60	-	269	304	134	216	464	147	ENSMUST00000145183.3, ENSMUST00000231365.2, ENSMUST00000080190.9, ENSMUST00000232203.2, ENSMUST00000231948.2, ENSMUST00000138728.2, ENSMUST00000154473.9, ENSMUST00000232276.2	Smim29
ENSMUSG00000062753.15	E012	329.357	0.00986219	0.0631638	0.801564	1	11.1158	10.9659	-0.0703071	chr17	27783596	27783724	129	-	398	437	216	248	620	207	ENSMUST00000145183.3, ENSMUST00000231365.2, ENSMUST00000080190.9, ENSMUST00000232203.2, ENSMUST00000231948.2, ENSMUST00000138728.2, ENSMUST00000154473.9, ENSMUST00000231753.2, ENSMUST00000232276.2	Smim29
ENSMUSG00000062753.15	E013	18.9782	0.481515	2.32579	0.127246	1	2.4972	4.80613	2.07128	chr17	27783725	27784097	373	-	9	21	36	3	27	0	ENSMUST00000231365.2	Smim29
ENSMUSG00000062753.15	E016	176.354	0.0104139	0.909344	0.340288	1	9.0343	9.27614	0.119812	chr17	27784634	27784640	7	-	253	247	117	129	302	104	ENSMUST00000145183.3, ENSMUST00000080190.9, ENSMUST00000232203.2, ENSMUST00000231948.2, ENSMUST00000138728.2, ENSMUST00000154473.9, ENSMUST00000231753.2, ENSMUST00000232276.2	Smim29
ENSMUSG00000062753.15	E017	151.57	0.0234697	0.000414689	0.983753	1	8.81152	8.70428	-0.0539862	chr17	27784641	27784641	1	-	226	202	84	103	288	102	ENSMUST00000145183.3, ENSMUST00000080190.9, ENSMUST00000154473.9, ENSMUST00000138728.2, ENSMUST00000231948.2, ENSMUST00000231753.2, ENSMUST00000232203.2	Smim29
ENSMUSG00000062753.15	E018	157.774	0.0182459	0.155013	0.69379	1	8.80301	8.88328	0.0402603	chr17	27784642	27784650	9	-	224	201	103	102	288	102	ENSMUST00000080190.9, ENSMUST00000231948.2, ENSMUST00000138728.2, ENSMUST00000154473.9, ENSMUST00000231753.2, ENSMUST00000232203.2	Smim29
ENSMUSG00000062753.15	E019	133.852	0.0193842	1.10767	0.292588	1	8.21809	8.58176	0.18608	chr17	27784651	27784682	32	-	193	191	93	89	263	65	ENSMUST00000138728.2, ENSMUST00000080190.9, ENSMUST00000154473.9, ENSMUST00000231753.2, ENSMUST00000231948.2	Smim29
ENSMUSG00000062753.15	E020	33.1976	0.0357527	5.32943	0.0209682	1	4.27709	5.45098	0.821463	chr17	27784683	27784691	9	-	61	52	29	24	44	10	ENSMUST00000138728.2, ENSMUST00000154473.9, ENSMUST00000231753.2, ENSMUST00000231948.2	Smim29
ENSMUSG00000062753.15	E022	8.58965	0.832894	2.248	0.133788	1	1.29055	3.49183	2.98703	chr17	27784701	27784723	23	-	5	5	19	6	0	0	ENSMUST00000138728.2, ENSMUST00000154473.9	Smim29
ENSMUSG00000062753.15	E023	6.66619	2.16288	0.350389	0.553893	1	0.0262327	3.31456	14.0829	chr17	27784724	27784730	7	-	0	0	19	0	0	0	ENSMUST00000154473.9	Smim29
ENSMUSG00000062760.12	E002	427.298	0.0324731	0.0359636	0.849591	1	11.9161	11.9411	0.0115172	chr15	84263406	84264247	842	-	739	661	213	384	744	229	ENSMUST00000080751.10, ENSMUST00000239449.2	Shisal1
ENSMUSG00000062760.12	E003	1018.88	0.012471	0.446874	0.503823	1	14.781	14.6208	-0.0717032	chr15	84264248	84268593	4346	-	1673	1851	418	1096	1640	557	ENSMUST00000080751.10, ENSMUST00000189248.7, ENSMUST00000239449.2	Shisal1
ENSMUSG00000062760.12	E004	41.0798	0.0802664	0.891917	0.344958	1	5.12011	5.85278	0.47081	chr15	84290647	84290769	123	-	83	115	12	55	47	12	ENSMUST00000080751.10, ENSMUST00000189248.7, ENSMUST00000239449.2	Shisal1
ENSMUSG00000062760.12	E005	59.6561	0.0742723	0.577192	0.447415	1	6.12987	6.56449	0.255117	chr15	84290770	84290964	195	-	116	130	23	94	67	17	ENSMUST00000080751.10, ENSMUST00000189248.7, ENSMUST00000189994.8, ENSMUST00000239449.2	Shisal1
ENSMUSG00000062760.12	E006	47.8119	0.156892	0.21221	0.645041	1	5.69237	5.97249	0.172931	chr15	84301301	84301453	153	-	99	114	12	83	65	8	ENSMUST00000080751.10, ENSMUST00000189248.7, ENSMUST00000189994.8, ENSMUST00000239449.2	Shisal1
ENSMUSG00000062760.12	E007	23.7312	0.990729	0.000984639	0.974967	1	4.41579	4.24748	-0.127784	chr15	84301454	84301514	61	-	48	67	0	46	48	0	ENSMUST00000080751.10, ENSMUST00000186527.3, ENSMUST00000189248.7, ENSMUST00000189994.8, ENSMUST00000239449.2	Shisal1
ENSMUSG00000062760.12	E008	26.2809	0.0647965	0.0472277	0.82796	1	4.51027	4.53245	0.0163055	chr15	84304338	84304433	96	-	36	52	14	40	37	8	ENSMUST00000080751.10, ENSMUST00000186527.3, ENSMUST00000189248.7, ENSMUST00000189994.8, ENSMUST00000239449.2	Shisal1
ENSMUSG00000062760.12	E011	8.34968	0.159566	1.6965	0.192746	1	3.08544	2.26931	-0.934164	chr15	84330563	84330746	184	-	6	18	1	8	21	7	ENSMUST00000189248.7, ENSMUST00000189994.8	Shisal1
ENSMUSG00000062761.8	E004	6.12408	0.482535	0.181964	0.669691	1	2.58271	2.12015	-0.593246	chr5	31609824	31609859	36	+	12	9	0	13	18	0	ENSMUST00000201859.2, ENSMUST00000202061.4, ENSMUST00000201450.4, ENSMUST00000076264.8	Zfp512
ENSMUSG00000062761.8	E005	6.45126	0.525573	0.0997638	0.752113	1	2.57842	2.25522	-0.403538	chr5	31609860	31609861	2	+	15	9	0	13	18	0	ENSMUST00000201859.2, ENSMUST00000202061.4, ENSMUST00000202244.4, ENSMUST00000076264.8, ENSMUST00000201450.4	Zfp512
ENSMUSG00000062761.8	E006	15.2702	0.137994	1.40363	0.236116	1	3.93424	3.2187	-0.634641	chr5	31609862	31609921	60	+	24	26	0	32	29	7	ENSMUST00000201859.2, ENSMUST00000201599.2, ENSMUST00000201450.4, ENSMUST00000202061.4, ENSMUST00000202244.4, ENSMUST00000076264.8	Zfp512
ENSMUSG00000062761.8	E007	27.1766	0.277304	2.12169	0.145226	1	5.0513	3.95421	-0.812337	chr5	31609922	31610498	577	+	20	68	0	49	38	23	ENSMUST00000201859.2	Zfp512
ENSMUSG00000062761.8	E008	25.5077	0.264892	2.83757	0.0920831	1	4.99835	3.69517	-0.993168	chr5	31610499	31610557	59	+	16	59	0	38	44	25	ENSMUST00000201859.2, ENSMUST00000201599.2, ENSMUST00000201945.2, ENSMUST00000202244.4, ENSMUST00000076264.8	Zfp512
ENSMUSG00000062761.8	E011	25.1801	0.268185	0.877449	0.348901	1	4.75746	4.07323	-0.512828	chr5	31622790	31622795	6	+	34	58	0	55	31	14	ENSMUST00000201945.2, ENSMUST00000201450.4, ENSMUST00000076264.8, ENSMUST00000202244.4	Zfp512
ENSMUSG00000062761.8	E012	101.378	0.0405765	4.18494	0.0407846	1	8.15535	6.98115	-0.629436	chr5	31622796	31622946	151	+	96	169	26	152	139	90	ENSMUST00000201945.2, ENSMUST00000202061.4, ENSMUST00000201450.4, ENSMUST00000076264.8, ENSMUST00000202244.4	Zfp512
ENSMUSG00000062761.8	E013	56.3287	0.0645378	3.71939	0.053784	1	6.65781	5.44297	-0.735131	chr5	31622947	31622977	31	+	39	102	14	82	84	52	ENSMUST00000200782.2, ENSMUST00000201450.4, ENSMUST00000201945.2, ENSMUST00000202061.4, ENSMUST00000202244.4, ENSMUST00000076264.8	Zfp512
ENSMUSG00000062761.8	E014	93.97	0.0464787	4.88877	0.027032	1	8.00442	6.78162	-0.662961	chr5	31623576	31623680	105	+	82	181	18	150	154	72	ENSMUST00000201945.2, ENSMUST00000202061.4, ENSMUST00000201450.4, ENSMUST00000076264.8, ENSMUST00000202244.4	Zfp512
ENSMUSG00000062761.8	E015	10.4472	0.61432	1.57978	0.208793	1	3.66458	1.53731	-2.62722	chr5	31623681	31623898	218	+	3	8	0	2	10	26	ENSMUST00000201945.2	Zfp512
ENSMUSG00000062761.8	E016	95.3377	0.0252124	2.10059	0.147242	1	7.7721	7.12144	-0.351156	chr5	31623936	31624001	66	+	94	152	41	141	154	59	ENSMUST00000200782.2, ENSMUST00000202061.4, ENSMUST00000201450.4, ENSMUST00000076264.8, ENSMUST00000202244.4	Zfp512
ENSMUSG00000062761.8	E017	74.3688	0.040097	0.0241787	0.876431	1	6.7814	6.92079	0.0784257	chr5	31624002	31624019	18	+	85	134	41	110	109	31	ENSMUST00000200782.2, ENSMUST00000201450.4, ENSMUST00000076264.8, ENSMUST00000202244.4	Zfp512
ENSMUSG00000062761.8	E018	131.375	0.0267342	0.636901	0.424835	1	8.20345	8.70031	0.253623	chr5	31624666	31624790	125	+	218	269	51	189	196	47	ENSMUST00000200782.2, ENSMUST00000202244.4, ENSMUST00000076264.8	Zfp512
ENSMUSG00000062761.8	E019	103.541	0.0223978	5.63086	0.017647	1	7.14501	8.38269	0.655762	chr5	31625498	31625584	87	+	181	243	50	137	114	34	ENSMUST00000200782.2, ENSMUST00000201450.4, ENSMUST00000076264.8, ENSMUST00000202244.4	Zfp512
ENSMUSG00000062761.8	E020	120.707	0.0250482	6.91091	0.00856714	1	7.41765	8.83335	0.735451	chr5	31627702	31627800	99	+	205	271	67	149	102	52	ENSMUST00000200782.2, ENSMUST00000201450.4, ENSMUST00000076264.8, ENSMUST00000202244.4	Zfp512
ENSMUSG00000062761.8	E021	109.84	0.0672976	1.59044	0.207263	1	7.45252	8.41777	0.506178	chr5	31628341	31628508	168	+	224	231	42	170	140	26	ENSMUST00000200782.2, ENSMUST00000201450.4, ENSMUST00000076264.8	Zfp512
ENSMUSG00000062761.8	E022	89.2226	0.190366	1.59456	0.206676	1	6.74178	7.94054	0.652127	chr5	31630114	31630187	74	+	183	171	45	144	120	8	ENSMUST00000200782.2, ENSMUST00000201450.4, ENSMUST00000076264.8, ENSMUST00000202244.4	Zfp512
ENSMUSG00000062761.8	E023	81.8214	0.290847	0.941835	0.331806	1	6.72434	7.52783	0.443254	chr5	31630188	31630305	118	+	130	193	35	157	112	4	ENSMUST00000202244.4, ENSMUST00000076264.8, ENSMUST00000201450.4	Zfp512
ENSMUSG00000062761.8	E024	32.3786	0.130035	0.929115	0.335093	1	5.20399	4.66695	-0.370728	chr5	31630797	31630800	4	+	45	72	2	56	41	23	ENSMUST00000202244.4, ENSMUST00000076264.8, ENSMUST00000201450.4	Zfp512
ENSMUSG00000062761.8	E025	68.6651	0.264284	1.16119	0.28122	1	7.05001	6.18736	-0.494945	chr5	31630801	31630898	98	+	113	136	2	117	131	35	ENSMUST00000202244.4, ENSMUST00000076264.8	Zfp512
ENSMUSG00000062761.8	E026	50.1421	0.46945	0.711998	0.398781	1	6.24489	5.47375	-0.475179	chr5	31633017	31633079	63	+	83	107	0	89	115	16	ENSMUST00000202244.4, ENSMUST00000076264.8	Zfp512
ENSMUSG00000062761.8	E027	109.328	0.207204	1.11048	0.291978	1	8.23982	7.4478	-0.417369	chr5	31634125	31634223	99	+	180	222	6	190	156	68	ENSMUST00000202244.4, ENSMUST00000076264.8	Zfp512
ENSMUSG00000062761.8	E028	1012.54	0.0460887	0.492121	0.482983	1	14.4605	14.8834	0.189283	chr5	31637314	31639093	1780	+	1473	1781	500	1179	1360	594	ENSMUST00000202244.4, ENSMUST00000076264.8	Zfp512
ENSMUSG00000062762.18	E001	1365.33	0.0424417	0.00119267	0.97245	1	15.647	15.6153	-0.0140837	chr9	36690455	36691173	719	-	1888	1920	780	1161	1919	1042	ENSMUST00000115086.13, ENSMUST00000239021.2, ENSMUST00000238932.2, ENSMUST00000163192.11	Ei24
ENSMUSG00000062762.18	E002	911.21	0.0363056	0.226475	0.63415	1	14.194	14.4518	0.115703	chr9	36691174	36691472	299	-	1312	1401	531	821	1055	688	ENSMUST00000115086.13, ENSMUST00000185124.2, ENSMUST00000239021.2, ENSMUST00000163192.11, ENSMUST00000238932.2	Ei24
ENSMUSG00000062762.18	E003	467.395	0.0117702	0.118425	0.730749	1	12.2373	12.1341	-0.0474165	chr9	36691473	36691565	93	-	731	732	210	486	641	331	ENSMUST00000185124.2, ENSMUST00000238932.2, ENSMUST00000115086.13, ENSMUST00000239021.2, ENSMUST00000163192.11, ENSMUST00000183422.2	Ei24
ENSMUSG00000062762.18	E004	463.667	0.0089607	0.209344	0.647282	1	12.0787	12.281	0.093011	chr9	36693637	36693711	75	-	736	800	221	482	700	265	ENSMUST00000185124.2, ENSMUST00000238932.2, ENSMUST00000115086.13, ENSMUST00000239021.2, ENSMUST00000163192.11, ENSMUST00000183422.2	Ei24
ENSMUSG00000062762.18	E006	278.138	0.033778	0.11207	0.7378	1	10.6979	10.534	-0.0776548	chr9	36694029	36694078	50	-	387	570	102	286	531	148	ENSMUST00000115086.13, ENSMUST00000185124.2, ENSMUST00000239021.2, ENSMUST00000163192.11, ENSMUST00000238932.2	Ei24
ENSMUSG00000062762.18	E007	211.969	0.0718726	7.95374e-05	0.992884	1	9.79842	9.81693	0.00896988	chr9	36694079	36694140	62	-	326	471	68	225	442	85	ENSMUST00000185124.2, ENSMUST00000183430.2, ENSMUST00000238932.2, ENSMUST00000115086.13, ENSMUST00000239021.2, ENSMUST00000163192.11	Ei24
ENSMUSG00000062762.18	E008	8.12275	0.926813	0.220796	0.638434	1	3.24592	1.57615	-2.17248	chr9	36694141	36694497	357	-	7	5	0	5	0	20	ENSMUST00000185124.2	Ei24
ENSMUSG00000062762.18	E009	190.839	0.0706007	0.478809	0.488962	1	9.12224	9.8577	0.360059	chr9	36695764	36695875	112	-	287	529	69	211	300	70	ENSMUST00000163192.11, ENSMUST00000239021.2, ENSMUST00000183430.2, ENSMUST00000238932.2, ENSMUST00000115086.13	Ei24
ENSMUSG00000062762.18	E010	212.23	0.0279939	0.101817	0.74966	1	9.83193	9.73688	-0.046074	chr9	36696829	36696900	72	-	240	461	91	220	333	135	ENSMUST00000163192.11, ENSMUST00000239021.2, ENSMUST00000183430.2, ENSMUST00000238932.2, ENSMUST00000115086.13	Ei24
ENSMUSG00000062762.18	E011	171.051	0.0260903	0.574587	0.448442	1	9.3159	8.97933	-0.166794	chr9	36696901	36696909	9	-	200	356	64	179	282	116	ENSMUST00000183430.2, ENSMUST00000184395.9, ENSMUST00000238932.2, ENSMUST00000115086.13, ENSMUST00000239021.2, ENSMUST00000163192.11	Ei24
ENSMUSG00000062762.18	E012	177.511	0.0338069	0.055701	0.813424	1	9.3003	9.26185	-0.0189568	chr9	36696910	36696948	39	-	229	405	64	192	295	101	ENSMUST00000183430.2, ENSMUST00000184395.9, ENSMUST00000238932.2, ENSMUST00000184235.2, ENSMUST00000115086.13, ENSMUST00000239021.2, ENSMUST00000163192.11	Ei24
ENSMUSG00000062762.18	E013	7.65116	0.2722	0.00080365	0.977384	1	2.5378	2.71686	0.206998	chr9	36696949	36697231	283	-	20	17	0	4	16	5	ENSMUST00000183430.2	Ei24
ENSMUSG00000062762.18	E014	177.971	0.0244294	0.124958	0.723718	1	9.15194	9.43239	0.138236	chr9	36697232	36697309	78	-	263	396	70	197	261	96	ENSMUST00000183430.2, ENSMUST00000184395.9, ENSMUST00000238932.2, ENSMUST00000184235.2, ENSMUST00000115086.13, ENSMUST00000239021.2, ENSMUST00000163192.11	Ei24
ENSMUSG00000062762.18	E015	149.11	0.0344723	0.722658	0.395273	1	8.48514	9.05356	0.286056	chr9	36697310	36697356	47	-	223	330	71	183	199	64	ENSMUST00000184395.9, ENSMUST00000238932.2, ENSMUST00000184235.2, ENSMUST00000115086.13, ENSMUST00000239021.2, ENSMUST00000163192.11	Ei24
ENSMUSG00000062762.18	E016	167.772	0.0917099	0.00607052	0.937897	1	9.10461	9.13813	0.0166289	chr9	36697779	36697818	40	-	320	340	43	248	251	68	ENSMUST00000184395.9, ENSMUST00000238932.2, ENSMUST00000184235.2, ENSMUST00000115086.13, ENSMUST00000239021.2, ENSMUST00000163192.11	Ei24
ENSMUSG00000062762.18	E017	152.206	0.0856988	0.0323712	0.857215	1	8.75171	8.92871	0.0887958	chr9	36697819	36697845	27	-	292	294	48	239	203	57	ENSMUST00000163192.11, ENSMUST00000184395.9, ENSMUST00000238932.2, ENSMUST00000184235.2, ENSMUST00000115086.13, ENSMUST00000239021.2, ENSMUST00000183360.2	Ei24
ENSMUSG00000062762.18	E018	231.547	0.0406054	0.448309	0.503139	1	9.81995	10.2975	0.229592	chr9	36699489	36699549	61	-	422	403	109	296	324	95	ENSMUST00000163192.11, ENSMUST00000184395.9, ENSMUST00000238932.2, ENSMUST00000184235.2, ENSMUST00000115086.13, ENSMUST00000239021.2, ENSMUST00000183360.2	Ei24
ENSMUSG00000062762.18	E020	427.718	0.0214378	0.14196	0.70634	1	11.9953	11.8823	-0.0521195	chr9	36701076	36701221	146	-	718	761	152	494	641	260	ENSMUST00000184395.9, ENSMUST00000217339.2, ENSMUST00000238932.2, ENSMUST00000184235.2, ENSMUST00000115086.13, ENSMUST00000239021.2, ENSMUST00000163192.11	Ei24
ENSMUSG00000062762.18	E024	271.256	0.0238543	1.14177	0.285278	1	10.7687	10.2772	-0.233361	chr9	36704536	36704645	110	-	421	472	84	295	458	185	ENSMUST00000183360.2, ENSMUST00000184395.9, ENSMUST00000238932.2, ENSMUST00000115086.13, ENSMUST00000239021.2, ENSMUST00000163192.11	Ei24
ENSMUSG00000062762.18	E026	7.54791	0.430438	0.343276	0.557944	1	2.12716	2.82244	0.853663	chr9	36708300	36708316	17	-	10	5	10	9	10	0	ENSMUST00000184395.9, ENSMUST00000239021.2, ENSMUST00000163192.11	Ei24
ENSMUSG00000062762.18	E027	25.399	0.678717	0.433536	0.510259	1	3.17287	5.31411	1.6831	chr9	36708317	36708364	48	-	10	19	47	23	23	0	ENSMUST00000239021.2, ENSMUST00000163192.11	Ei24
ENSMUSG00000062762.18	E028	29.3035	0.308347	0.160272	0.688907	1	4.40793	4.85273	0.321448	chr9	36708365	36708508	144	-	9	24	37	28	30	18	ENSMUST00000163192.11	Ei24
ENSMUSG00000062762.18	E029	99.7688	0.134587	2.42548	0.119377	1	8.25406	6.84479	-0.756784	chr9	36708509	36708569	61	-	187	114	11	114	172	93	ENSMUST00000163192.11, ENSMUST00000238932.2, ENSMUST00000183360.2, ENSMUST00000115086.13	Ei24
ENSMUSG00000062762.18	E030	56.1016	0.0470437	2.49435	0.114256	1	6.59256	5.68018	-0.546823	chr9	36708570	36708657	88	-	70	102	11	64	97	48	ENSMUST00000115086.13, ENSMUST00000238932.2, ENSMUST00000183360.2	Ei24
ENSMUSG00000062778.13	E006	5.84977	0.930262	0.553912	0.456724	1	2.38105	1.03449	-2.45586	chr3	106028954	106029010	57	+	3	0	0	2	0	17	ENSMUST00000139086.2, ENSMUST00000079132.12	Chia1
ENSMUSG00000062778.13	E007	6.79511	1.10135	0.0325932	0.856732	1	2.39118	1.95636	-0.599817	chr3	106029682	106029769	88	+	10	2	0	2	0	17	ENSMUST00000139086.2, ENSMUST00000079132.12	Chia1
ENSMUSG00000062778.13	E008	6.46793	1.04165	0.00575792	0.939514	1	2.388	1.70949	-0.994962	chr3	106029770	106029847	78	+	7	2	0	2	0	17	ENSMUST00000139086.2, ENSMUST00000079132.12, ENSMUST00000143128.2	Chia1
ENSMUSG00000062778.13	E009	10.2103	0.187502	6.39824e-05	0.993618	1	2.64925	3.00007	0.380437	chr3	106035466	106035590	125	+	23	5	0	6	10	17	ENSMUST00000139086.2, ENSMUST00000079132.12, ENSMUST00000143128.2	Chia1
ENSMUSG00000062778.13	E011	5.66874	0.88451	0.000249052	0.987409	1	2.02907	2.47925	0.600411	chr3	106035767	106035863	97	+	16	4	0	8	21	0	ENSMUST00000139086.2, ENSMUST00000079132.12, ENSMUST00000143128.2	Chia1
ENSMUSG00000062778.13	E012	3.9149	0.885941	0.0269353	0.869637	1	1.64879	2.19369	0.846886	chr3	106035864	106035890	27	+	14	1	0	7	11	0	ENSMUST00000139086.2, ENSMUST00000079132.12	Chia1
ENSMUSG00000062778.13	E013	8.41119	0.990076	1.1781e-05	0.997261	1	2.25976	3.06792	0.929202	chr3	106036151	106036247	97	+	6	1	9	12	24	0	ENSMUST00000139086.2, ENSMUST00000079132.12	Chia1
ENSMUSG00000062778.13	E014	6.66177	0.902174	0.120273	0.728738	1	1.79295	3.0568	1.60641	chr3	106036248	106036336	89	+	6	1	9	10	11	0	ENSMUST00000079132.12	Chia1
ENSMUSG00000062778.13	E016	21.6226	0.41688	0.032183	0.857627	1	3.9703	3.8752	-0.0780058	chr3	106038141	106038282	142	+	41	12	0	5	30	39	ENSMUST00000079132.12	Chia1
ENSMUSG00000062785.15	E001	4.56072	0.591998	0.278878	0.597437	1	1.45052	2.20516	1.23892	chr7	44240088	44240309	222	+	1	4	9	1	7	0	ENSMUST00000209177.2, ENSMUST00000107907.10, ENSMUST00000207493.2, ENSMUST00000208651.2	Kcnc3
ENSMUSG00000062785.15	E002	14.4158	1.02244	0.0673647	0.795213	1	3.80106	3.16578	-0.575654	chr7	44240310	44241182	873	+	15	52	0	17	49	0	ENSMUST00000107906.6, ENSMUST00000209177.2, ENSMUST00000107907.10, ENSMUST00000207493.2, ENSMUST00000208651.2	Kcnc3
ENSMUSG00000062785.15	E004	50.5203	0.113767	0.0231214	0.879142	1	5.67498	5.99507	0.197562	chr7	44244585	44245195	611	+	38	85	52	49	80	13	ENSMUST00000107907.10, ENSMUST00000107906.6, ENSMUST00000209177.2, ENSMUST00000207493.2, ENSMUST00000208412.2, ENSMUST00000208651.2	Kcnc3
ENSMUSG00000062785.15	E005	45.0569	0.0768957	0.288861	0.590951	1	5.89359	5.36921	-0.331118	chr7	44245196	44245516	321	+	47	102	21	25	84	33	ENSMUST00000107906.6, ENSMUST00000209177.2, ENSMUST00000107907.10, ENSMUST00000207493.2, ENSMUST00000208651.2	Kcnc3
ENSMUSG00000062785.15	E006	17.6293	0.855713	0.00201127	0.964229	1	3.92515	3.61868	-0.259554	chr7	44245517	44245692	176	+	30	58	0	13	3	22	ENSMUST00000107907.10, ENSMUST00000107906.6, ENSMUST00000207497.2, ENSMUST00000209177.2, ENSMUST00000207493.2, ENSMUST00000208651.2	Kcnc3
ENSMUSG00000062785.15	E007	3.59868	0.789932	0.0406621	0.840191	1	1.41535	1.91194	0.885912	chr7	44247014	44247043	30	+	5	0	6	4	3	0	ENSMUST00000209177.2	Kcnc3
ENSMUSG00000062785.15	E008	9.81609	0.0887695	0.257782	0.611648	1	2.98429	2.61248	-0.406641	chr7	44247805	44247807	3	+	13	15	5	7	13	9	ENSMUST00000107906.6, ENSMUST00000207493.2	Kcnc3
ENSMUSG00000062785.15	E009	29.3241	0.137647	0.0560627	0.812831	1	4.65524	4.83428	0.127038	chr7	44247808	44247999	192	+	71	55	11	33	44	9	ENSMUST00000107907.10, ENSMUST00000107906.6, ENSMUST00000207497.2, ENSMUST00000209177.2, ENSMUST00000207493.2, ENSMUST00000208651.2	Kcnc3
ENSMUSG00000062785.15	E010	8.57637	0.320527	0.438488	0.507853	1	3.01906	2.50955	-0.564087	chr7	44248230	44248357	128	+	18	18	0	13	13	5	ENSMUST00000207497.2, ENSMUST00000209177.2	Kcnc3
ENSMUSG00000062785.15	E011	12.0783	0.434226	2.00758	0.156514	1	2.32434	3.62915	1.3702	chr7	44250098	44250292	195	+	23	29	11	10	0	5	ENSMUST00000209177.2	Kcnc3
ENSMUSG00000062785.15	E012	7.84717	0.890052	0.000806244	0.977348	1	2.51761	2.73586	0.252402	chr7	44250293	44250352	60	+	7	42	0	14	10	0	ENSMUST00000207497.2, ENSMUST00000209177.2, ENSMUST00000207493.2, ENSMUST00000208651.2	Kcnc3
ENSMUSG00000062785.15	E013	8.11744	0.267601	0.0180928	0.893	1	2.36289	2.64119	0.336504	chr7	44250353	44250504	152	+	2	18	9	3	10	5	ENSMUST00000209177.2	Kcnc3
ENSMUSG00000062785.15	E014	33.1905	0.273474	0.123423	0.725351	1	4.56345	5.11763	0.387907	chr7	44251293	44251528	236	+	25	12	48	18	41	17	ENSMUST00000107906.6, ENSMUST00000207497.2, ENSMUST00000107907.10, ENSMUST00000207493.2, ENSMUST00000208651.2	Kcnc3
ENSMUSG00000062785.15	E015	6.92416	0.330505	2.20042	0.137973	1	1.89918	2.80947	1.17676	chr7	44251529	44251565	37	+	18	10	7	1	13	0	ENSMUST00000107906.6, ENSMUST00000107907.10, ENSMUST00000207493.2, ENSMUST00000208651.2	Kcnc3
ENSMUSG00000062785.15	E016	337.78	0.0198399	0.41099	0.521468	1	11.2511	11.0626	-0.0882206	chr7	44251566	44254178	2613	+	458	538	232	261	538	188	ENSMUST00000107906.6, ENSMUST00000107907.10	Kcnc3
ENSMUSG00000062794.9	E001	45.3287	0.313166	0.668725	0.413497	1	5.44376	5.88501	0.277545	chr9	22158726	22161836	3111	-	73	65	25	66	77	13	ENSMUST00000086281.5	Zfp599
ENSMUSG00000062797.15	E001	263.13	0.0422979	0.864247	0.352553	1	10.1108	10.6926	0.277113	chr7	89566737	89567895	1159	-	430	444	160	270	265	159	ENSMUST00000153470.9	Hikeshi
ENSMUSG00000062797.15	E002	33.8596	0.173797	1.57653	0.209262	1	5.53098	4.4403	-0.749459	chr7	89567896	89567910	15	-	67	40	3	50	42	31	ENSMUST00000153470.9, ENSMUST00000207309.2	Hikeshi
ENSMUSG00000062797.15	E003	32.284	0.177127	1.30859	0.25265	1	5.35948	4.4319	-0.645096	chr7	89567911	89567911	1	-	70	36	3	40	42	31	ENSMUST00000078918.10, ENSMUST00000153470.9, ENSMUST00000207309.2	Hikeshi
ENSMUSG00000062797.15	E004	452.369	0.0227403	1.07083	0.300759	1	11.8584	12.327	0.215651	chr7	89567912	89568127	216	-	701	745	283	452	714	196	ENSMUST00000153470.9, ENSMUST00000208357.2, ENSMUST00000207309.2, ENSMUST00000078918.10	Hikeshi
ENSMUSG00000062797.15	E005	414.432	0.012649	0.994387	0.318672	1	11.6576	11.9835	0.150635	chr7	89568128	89568215	88	-	655	697	239	410	654	196	ENSMUST00000078918.10, ENSMUST00000207309.2, ENSMUST00000153470.9, ENSMUST00000208357.2, ENSMUST00000075010.12	Hikeshi
ENSMUSG00000062797.15	E006	10.7672	0.477207	4.57656	0.0324123	1	1.5833	3.80422	2.65976	chr7	89568780	89569280	501	-	11	21	18	8	1	0	ENSMUST00000150740.2	Hikeshi
ENSMUSG00000062797.15	E007	447.033	0.011612	0.0381468	0.845149	1	12.1043	12.0099	-0.0434478	chr7	89569281	89569399	119	-	720	710	216	464	661	272	ENSMUST00000208357.2, ENSMUST00000078918.10, ENSMUST00000075010.12, ENSMUST00000153470.9, ENSMUST00000207309.2, ENSMUST00000150740.2	Hikeshi
ENSMUSG00000062797.15	E008	396.576	0.0252175	1.38652	0.238993	1	11.9842	11.381	-0.279527	chr7	89572772	89572897	126	-	673	585	144	422	627	277	ENSMUST00000153470.9, ENSMUST00000150740.2, ENSMUST00000208357.2, ENSMUST00000078918.10, ENSMUST00000075010.12	Hikeshi
ENSMUSG00000062797.15	E009	186.144	0.0195568	0.125045	0.723625	1	9.54708	9.32069	-0.11102	chr7	89572898	89572923	26	-	300	331	75	202	351	88	ENSMUST00000208357.2, ENSMUST00000078918.10, ENSMUST00000075010.12, ENSMUST00000153470.9, ENSMUST00000130609.3, ENSMUST00000150740.2	Hikeshi
ENSMUSG00000062797.15	E010	7.78368	0.272434	3.33273	0.0679142	1	1.71634	3.24359	1.9193	chr7	89579528	89579668	141	-	33	10	5	7	4	0	ENSMUST00000078918.10, ENSMUST00000130609.3	Hikeshi
ENSMUSG00000062797.15	E011	316.939	0.0236638	0.519911	0.47088	1	11.2166	10.8246	-0.183962	chr7	89584935	89585172	238	-	543	525	115	352	604	158	ENSMUST00000153470.9, ENSMUST00000075010.12, ENSMUST00000207309.2, ENSMUST00000078918.10	Hikeshi
ENSMUSG00000062797.15	E012	16.5059	0.377867	1.783	0.181782	1	4.30457	2.54102	-1.65174	chr7	89587833	89589187	1355	-	13	3	7	22	9	26	ENSMUST00000207695.2	Hikeshi
ENSMUSG00000062797.15	E013	7.56764	0.284538	0.23682	0.626513	1	2.32664	2.92299	0.692595	chr7	89589188	89589251	64	-	20	26	0	7	12	2	ENSMUST00000075010.12, ENSMUST00000207695.2	Hikeshi
ENSMUSG00000062797.15	E014	39.9872	0.128948	0.201926	0.653171	1	5.52949	5.00412	-0.346711	chr7	89589252	89590176	925	-	36	47	27	33	42	41	ENSMUST00000207695.2	Hikeshi
ENSMUSG00000062797.15	E015	144.071	0.0763161	0.147449	0.700985	1	8.91	8.46305	-0.225718	chr7	89590177	89590230	54	-	242	280	40	140	353	57	ENSMUST00000208357.2, ENSMUST00000078918.10, ENSMUST00000075010.12, ENSMUST00000153470.9, ENSMUST00000207309.2, ENSMUST00000130609.3, ENSMUST00000207695.2	Hikeshi
ENSMUSG00000062797.15	E016	149.259	0.0382532	0.153012	0.695673	1	8.98132	8.56181	-0.211078	chr7	89590231	89590274	44	-	218	252	64	121	347	75	ENSMUST00000208357.2, ENSMUST00000078918.10, ENSMUST00000153470.9, ENSMUST00000207309.2, ENSMUST00000130609.3, ENSMUST00000207695.2	Hikeshi
ENSMUSG00000062797.15	E017	108.361	0.0496403	0.644933	0.42193	1	8.1872	7.53867	-0.341321	chr7	89590275	89590334	60	-	146	207	35	86	229	74	ENSMUST00000153470.9, ENSMUST00000207309.2, ENSMUST00000208357.2, ENSMUST00000207695.2, ENSMUST00000130609.3	Hikeshi
ENSMUSG00000062797.15	E018	41.3856	0.100938	1.40311	0.236204	1	5.09141	5.8434	0.484364	chr7	89590335	89590371	37	-	63	98	25	30	88	8	ENSMUST00000153470.9, ENSMUST00000208357.2, ENSMUST00000207695.2, ENSMUST00000130609.3	Hikeshi
ENSMUSG00000062797.15	E019	17.7588	0.221021	3.58659	0.0582477	1	2.81355	4.477	1.47141	chr7	89590372	89590373	2	-	29	36	20	15	18	0	ENSMUST00000153470.9, ENSMUST00000208357.2, ENSMUST00000130609.3	Hikeshi
ENSMUSG00000062797.15	E020	16.6748	0.197226	5.76297	0.0163673	1	2.46286	4.46955	1.87023	chr7	89590374	89590407	34	-	29	36	20	13	11	0	ENSMUST00000153470.9, ENSMUST00000208357.2	Hikeshi
ENSMUSG00000062822.9	E004	6.14723	0.906294	1.05302	0.304813	1	2.84026	1.80668	-1.35794	chr13	119599312	119599319	8	+	16	1	0	10	25	0	ENSMUST00000224081.2, ENSMUST00000225726.2, ENSMUST00000225186.2, ENSMUST00000026519.10, ENSMUST00000225292.2	4833420G17Rik
ENSMUSG00000062822.9	E008	6.71845	0.484684	2.46396	0.116485	1	2.97415	1.66824	-1.73465	chr13	119601816	119602546	731	+	12	2	0	7	7	11	ENSMUST00000224312.2	4833420G17Rik
ENSMUSG00000062822.9	E009	25.1387	0.0669271	0.0710584	0.789802	1	4.50805	4.30049	-0.155619	chr13	119602547	119602609	63	+	36	38	17	38	37	6	ENSMUST00000225726.2, ENSMUST00000224312.2, ENSMUST00000026519.10	4833420G17Rik
ENSMUSG00000062822.9	E010	86.4924	0.170576	1.94035	0.16363	1	6.48225	7.84101	0.748697	chr13	119602610	119602840	231	+	186	224	47	98	112	6	ENSMUST00000224081.2, ENSMUST00000225726.2, ENSMUST00000224312.2, ENSMUST00000225186.2, ENSMUST00000026519.10	4833420G17Rik
ENSMUSG00000062822.9	E011	55.5833	0.513367	0.861737	0.353253	1	5.49335	6.63887	0.69189	chr13	119603403	119603492	90	+	160	132	19	58	95	0	ENSMUST00000224081.2, ENSMUST00000225726.2, ENSMUST00000224312.2, ENSMUST00000225186.2, ENSMUST00000026519.10	4833420G17Rik
ENSMUSG00000062822.9	E012	159.083	0.0544546	0.499871	0.479557	1	9.09424	8.81044	-0.141714	chr13	119606051	119606361	311	+	313	285	57	169	207	98	ENSMUST00000224081.2, ENSMUST00000225726.2, ENSMUST00000224312.2, ENSMUST00000225186.2, ENSMUST00000026519.10	4833420G17Rik
ENSMUSG00000062822.9	E013	119.131	0.0441461	0.119228	0.729873	1	8.10106	8.07472	-0.0136857	chr13	119606362	119606697	336	+	137	253	72	115	151	70	ENSMUST00000225726.2, ENSMUST00000224312.2, ENSMUST00000225186.2, ENSMUST00000026519.10	4833420G17Rik
ENSMUSG00000062822.9	E014	70.4697	0.0689767	7.93974e-05	0.992891	1	6.63144	6.87066	0.135655	chr13	119608675	119608776	102	+	78	218	31	78	110	23	ENSMUST00000225726.2, ENSMUST00000224312.2, ENSMUST00000225186.2, ENSMUST00000026519.10	4833420G17Rik
ENSMUSG00000062822.9	E015	78.9934	0.151752	0.184411	0.667609	1	7.06421	7.04059	-0.0130888	chr13	119610369	119610492	124	+	149	231	12	95	118	32	ENSMUST00000225726.2, ENSMUST00000224312.2, ENSMUST00000225186.2, ENSMUST00000026519.10	4833420G17Rik
ENSMUSG00000062822.9	E016	11.0463	0.584767	2.67644	0.101843	1	3.62029	2.40615	-1.2584	chr13	119610493	119610730	238	+	29	2	0	9	21	13	ENSMUST00000225726.2	4833420G17Rik
ENSMUSG00000062822.9	E017	87.9731	0.0159814	1.93887	0.163791	1	6.91624	7.63972	0.394873	chr13	119611369	119611460	92	+	165	203	46	81	107	36	ENSMUST00000225726.2, ENSMUST00000224312.2, ENSMUST00000225186.2, ENSMUST00000026519.10	4833420G17Rik
ENSMUSG00000062822.9	E018	67.0988	0.0170779	0.844939	0.357988	1	6.32612	6.8031	0.274713	chr13	119612473	119612542	70	+	115	135	42	65	89	25	ENSMUST00000225726.2, ENSMUST00000224312.2, ENSMUST00000225186.2, ENSMUST00000026519.10	4833420G17Rik
ENSMUSG00000062822.9	E019	118.187	0.0493607	3.10563	0.078022	1	7.20435	8.65475	0.761585	chr13	119614220	119614390	171	+	159	263	106	88	120	42	ENSMUST00000225726.2, ENSMUST00000224312.2, ENSMUST00000225186.2, ENSMUST00000026519.10	4833420G17Rik
ENSMUSG00000062822.9	E020	106.364	0.0689979	1.83179	0.175916	1	7.02069	8.29642	0.680234	chr13	119615964	119616058	95	+	150	222	92	94	78	47	ENSMUST00000225726.2, ENSMUST00000224312.2, ENSMUST00000225186.2, ENSMUST00000026519.10	4833420G17Rik
ENSMUSG00000062822.9	E021	127.204	0.0464312	0.0772899	0.781004	1	8.03192	8.44699	0.214064	chr13	119617471	119617566	96	+	156	232	100	122	160	57	ENSMUST00000225726.2, ENSMUST00000224312.2, ENSMUST00000225186.2, ENSMUST00000026519.10	4833420G17Rik
ENSMUSG00000062822.9	E022	72.9324	0.0906013	0.521757	0.470093	1	7.16442	6.47001	-0.391935	chr13	119620989	119621029	41	+	73	124	44	103	155	17	ENSMUST00000225726.2, ENSMUST00000224312.2, ENSMUST00000225186.2, ENSMUST00000026519.10	4833420G17Rik
ENSMUSG00000062822.9	E023	195.965	0.0170206	4.05719	0.0439837	1	9.93769	9.22229	-0.349165	chr13	119622263	119622653	391	+	313	328	82	233	353	92	ENSMUST00000225726.2, ENSMUST00000224312.2, ENSMUST00000225186.2, ENSMUST00000026519.10	4833420G17Rik
ENSMUSG00000062825.16	E001	12.8195	0.241298	0.240918	0.623544	1	3.37472	2.89214	-0.478166	chr11	120236516	120236516	1	-	9	10	11	4	25	12	ENSMUST00000071555.13	Actg1
ENSMUSG00000062825.16	E002	1220.4	0.0178019	0.0100662	0.920082	1	15.2771	15.255	-0.00986357	chr11	120236517	120236858	342	-	1630	1991	732	1005	1992	747	ENSMUST00000106215.11, ENSMUST00000071555.13	Actg1
ENSMUSG00000062825.16	E003	1299.56	0.0149441	0.102842	0.748446	1	15.3675	15.5645	0.0877477	chr11	120236859	120237207	349	-	1786	2075	841	1124	2098	702	ENSMUST00000071555.13, ENSMUST00000106215.11, ENSMUST00000062147.14	Actg1
ENSMUSG00000062825.16	E004	1171.75	0.00901723	0.0775592	0.780633	1	15.0797	15.1867	0.0477754	chr11	120237208	120237270	63	-	1691	1937	696	1040	2004	602	ENSMUST00000106215.11, ENSMUST00000089616.6, ENSMUST00000071555.13, ENSMUST00000062147.14	Actg1
ENSMUSG00000062825.16	E005	979.601	0.00713606	0.124542	0.724159	1	14.6112	14.5036	-0.0482058	chr11	120237271	120237284	14	-	1473	1627	512	903	1645	554	ENSMUST00000071555.13, ENSMUST00000089616.6, ENSMUST00000131103.9, ENSMUST00000106215.11, ENSMUST00000062147.14	Actg1
ENSMUSG00000062825.16	E006	1458.53	0.00647669	0.0124024	0.911326	1	15.8151	15.8693	0.0240971	chr11	120237285	120237359	75	-	2098	2410	852	1385	2409	754	ENSMUST00000106215.11, ENSMUST00000131103.9, ENSMUST00000071555.13, ENSMUST00000062147.14	Actg1
ENSMUSG00000062825.16	E007	2054.99	0.00546717	0.000987209	0.974935	1	16.965	16.9667	0.000748491	chr11	120237463	120237561	99	-	3052	3501	1114	1963	3502	1051	ENSMUST00000071555.13, ENSMUST00000089616.6, ENSMUST00000131103.9, ENSMUST00000106215.11, ENSMUST00000062147.14	Actg1
ENSMUSG00000062825.16	E008	678.855	0.0176361	0.241978	0.622781	1	13.5087	13.2805	-0.103247	chr11	120237737	120237803	67	-	885	1285	338	766	1188	317	ENSMUST00000106215.11, ENSMUST00000131103.9, ENSMUST00000071555.13, ENSMUST00000089616.6	Actg1
ENSMUSG00000062825.16	E009	548.635	0.0198099	0.151925	0.696702	1	12.7895	12.6356	-0.0702086	chr11	120237804	120237905	102	-	677	1092	279	626	835	289	ENSMUST00000071555.13, ENSMUST00000106215.11, ENSMUST00000131103.9	Actg1
ENSMUSG00000062825.16	E010	301.19	0.0196752	0.00332513	0.954016	1	10.8007	10.8507	0.0235783	chr11	120237906	120237912	7	-	408	579	160	306	400	184	ENSMUST00000106215.11, ENSMUST00000128055.2, ENSMUST00000071555.13, ENSMUST00000131103.9	Actg1
ENSMUSG00000062825.16	E011	1248.38	0.0102124	0.0100795	0.920029	1	15.3579	15.3432	-0.0065427	chr11	120237913	120238084	172	-	1960	2245	603	1263	1969	672	ENSMUST00000071555.13, ENSMUST00000128055.2, ENSMUST00000141406.8, ENSMUST00000106215.11, ENSMUST00000131103.9	Actg1
ENSMUSG00000062825.16	E012	1105.06	0.0118819	0.0786383	0.779151	1	14.8987	15.0187	0.0536173	chr11	120238085	120238175	91	-	1764	2067	538	1104	1804	541	ENSMUST00000071555.13, ENSMUST00000131103.9, ENSMUST00000106215.11, ENSMUST00000128055.2, ENSMUST00000141406.8, ENSMUST00000156343.2	Actg1
ENSMUSG00000062825.16	E016	908.223	0.0163798	0.336132	0.56207	1	14.1929	14.4571	0.118539	chr11	120238462	120238545	84	-	1393	1797	465	933	1493	393	ENSMUST00000071555.13, ENSMUST00000131103.9, ENSMUST00000106215.11, ENSMUST00000128055.2, ENSMUST00000141406.8, ENSMUST00000156343.2	Actg1
ENSMUSG00000062825.16	E017	985.728	0.0134039	0.0581436	0.809455	1	14.527	14.6504	0.0552861	chr11	120238546	120238688	143	-	1602	1845	470	1004	1509	510	ENSMUST00000071555.13, ENSMUST00000131103.9, ENSMUST00000106215.11, ENSMUST00000128055.2, ENSMUST00000141406.8, ENSMUST00000144868.2, ENSMUST00000156343.2	Actg1
ENSMUSG00000062825.16	E018	496.718	0.0234203	0.464036	0.495744	1	12.5736	12.2291	-0.157843	chr11	120238689	120238701	13	-	819	844	201	499	790	312	ENSMUST00000071555.13, ENSMUST00000062147.14, ENSMUST00000131103.9, ENSMUST00000106215.11, ENSMUST00000128055.2, ENSMUST00000141406.8, ENSMUST00000144868.2, ENSMUST00000156343.2	Actg1
ENSMUSG00000062825.16	E020	640.254	0.0135188	0.086461	0.768725	1	13.243	13.1401	-0.046641	chr11	120238795	120238917	123	-	993	1037	330	633	934	394	ENSMUST00000071555.13, ENSMUST00000062147.14, ENSMUST00000131103.9, ENSMUST00000106215.11, ENSMUST00000128055.2, ENSMUST00000141406.8, ENSMUST00000144868.2, ENSMUST00000156343.2	Actg1
ENSMUSG00000062825.16	E021	191.947	0.0405135	0.212808	0.644575	1	9.53792	9.35567	-0.0893332	chr11	120238918	120238923	6	-	227	244	138	221	271	106	ENSMUST00000071555.13, ENSMUST00000062147.14, ENSMUST00000131103.9, ENSMUST00000128055.2, ENSMUST00000141406.8, ENSMUST00000144868.2, ENSMUST00000156343.2	Actg1
ENSMUSG00000062825.16	E023	188.031	0.0568699	0.167119	0.682685	1	9.4297	9.34474	-0.0417339	chr11	120239251	120239295	45	-	193	233	150	206	261	106	ENSMUST00000071555.13, ENSMUST00000062147.14, ENSMUST00000131103.9, ENSMUST00000128055.2, ENSMUST00000141406.8, ENSMUST00000144868.2, ENSMUST00000156343.2	Actg1
ENSMUSG00000062825.16	E024	50.8098	0.025	0.317754	0.57296	1	6.02758	5.71236	-0.193839	chr11	120239296	120239301	6	-	57	89	29	50	85	30	ENSMUST00000071555.13, ENSMUST00000131103.9, ENSMUST00000128055.2, ENSMUST00000062147.14, ENSMUST00000144868.2, ENSMUST00000156343.2	Actg1
ENSMUSG00000062825.16	E025	26.2227	0.041765	0.0913643	0.76245	1	4.63566	4.38737	-0.182837	chr11	120239302	120239305	4	-	32	49	14	26	54	11	ENSMUST00000144868.2, ENSMUST00000071555.13, ENSMUST00000128055.2, ENSMUST00000156343.2, ENSMUST00000131103.9	Actg1
ENSMUSG00000062825.16	E026	11.3972	0.227298	0.490702	0.483614	1	2.68331	3.29431	0.631713	chr11	120239306	120239311	6	-	8	18	14	4	22	3	ENSMUST00000144868.2, ENSMUST00000071555.13, ENSMUST00000156343.2, ENSMUST00000131103.9	Actg1
ENSMUSG00000062825.16	E027	9.74733	0.4502	1.52657	0.216628	1	2.22059	3.3164	1.22355	chr11	120239312	120239315	4	-	7	17	14	2	20	0	ENSMUST00000144868.2, ENSMUST00000071555.13, ENSMUST00000131103.9	Actg1
ENSMUSG00000062825.16	E028	9.01965	0.497321	0.923717	0.336501	1	2.21351	3.12938	1.05252	chr11	120239316	120239321	6	-	7	9	14	2	20	0	ENSMUST00000144868.2, ENSMUST00000071555.13	Actg1
ENSMUSG00000062825.16	E029	8.90876	0.487372	0.976197	0.32314	1	2.17019	3.12705	1.10932	chr11	120239322	120239368	47	-	7	9	14	2	19	0	ENSMUST00000071555.13	Actg1
ENSMUSG00000062859.16	E004	17.4483	0.356456	0.551345	0.457769	1	3.51666	3.3256	-0.175358	chr17	28285771	28286142	372	-	22	10	0	15	32	27	ENSMUST00000233665.2, ENSMUST00000233615.2, ENSMUST00000233898.2, ENSMUST00000123628.2, ENSMUST00000233961.2, ENSMUST00000129046.9, ENSMUST00000233150.2, ENSMUST00000232728.2, ENSMUST00000232798.2, ENSMUST00000233587.2, ENSMUST00000042692.13, ENSMUST00000233009.2, ENSMUST00000114836.9, ENSMUST00000043925.16	Tcp11
ENSMUSG00000062859.16	E005	12.4481	0.149732	3.09129	0.0787123	1	3.1422	2.35335	-0.88143	chr17	28286764	28286927	164	-	11	3	0	7	45	16	ENSMUST00000233665.2, ENSMUST00000233615.2, ENSMUST00000233898.2, ENSMUST00000123628.2, ENSMUST00000233961.2, ENSMUST00000129046.9, ENSMUST00000233150.2, ENSMUST00000232728.2, ENSMUST00000232798.2, ENSMUST00000233587.2, ENSMUST00000042692.13, ENSMUST00000233009.2, ENSMUST00000114836.9, ENSMUST00000043925.16	Tcp11
ENSMUSG00000062859.16	E009	4.76371	0.600509	0.024372	0.875942	1	1.95974	1.9251	-0.0529365	chr17	28288157	28288338	182	-	5	5	0	5	27	0	ENSMUST00000233665.2, ENSMUST00000233615.2, ENSMUST00000233898.2, ENSMUST00000233961.2, ENSMUST00000129046.9, ENSMUST00000232728.2, ENSMUST00000232798.2, ENSMUST00000233587.2, ENSMUST00000042692.13, ENSMUST00000233009.2, ENSMUST00000114836.9, ENSMUST00000043925.16	Tcp11
ENSMUSG00000062859.16	E011	4.16837	1.31556	0.980102	0.322174	1	1.61192	2.33309	1.09816	chr17	28288564	28288646	83	-	14	1	0	0	23	0	ENSMUST00000233615.2, ENSMUST00000233898.2, ENSMUST00000233961.2, ENSMUST00000129046.9, ENSMUST00000232728.2, ENSMUST00000232798.2, ENSMUST00000233587.2, ENSMUST00000042692.13, ENSMUST00000233009.2, ENSMUST00000114836.9, ENSMUST00000043925.16	Tcp11
ENSMUSG00000062859.16	E012	4.85367	2.23152	0.460181	0.497539	1	1.81109	2.24713	0.641858	chr17	28289397	28289533	137	-	14	0	0	0	30	0	ENSMUST00000233665.2, ENSMUST00000233615.2, ENSMUST00000233898.2, ENSMUST00000233961.2, ENSMUST00000129046.9, ENSMUST00000232728.2, ENSMUST00000232798.2, ENSMUST00000233587.2, ENSMUST00000042692.13, ENSMUST00000233009.2, ENSMUST00000114836.9, ENSMUST00000043925.16	Tcp11
ENSMUSG00000062859.16	E013	3.91696	1.31997	-0.0252925	1	1	1.86388	1.26758	-1.13299	chr17	28290585	28290805	221	-	4	0	0	1	30	0	ENSMUST00000233615.2, ENSMUST00000233898.2, ENSMUST00000233961.2, ENSMUST00000129046.9, ENSMUST00000232728.2, ENSMUST00000232798.2, ENSMUST00000233587.2, ENSMUST00000042692.13, ENSMUST00000233009.2, ENSMUST00000114836.9, ENSMUST00000043925.16	Tcp11
ENSMUSG00000062861.9	E001	13.9304	0.971842	0.00484216	0.944523	1	3.52049	3.32419	-0.180125	chr7	6386294	6386529	236	+	43	27	0	34	14	0	ENSMUST00000081022.9	Zfp28
ENSMUSG00000062861.9	E002	11.8453	0.895276	0.0102078	0.919524	1	3.21928	3.14369	-0.073789	chr7	6386530	6386587	58	+	31	32	0	26	14	0	ENSMUST00000207086.2, ENSMUST00000081022.9	Zfp28
ENSMUSG00000062861.9	E003	9.34197	0.876844	0.220353	0.638771	1	2.6447	3.00954	0.395377	chr7	6386588	6386600	13	+	29	28	0	20	5	0	ENSMUST00000207086.2, ENSMUST00000081022.9, ENSMUST00000208949.2	Zfp28
ENSMUSG00000062861.9	E004	13.8215	0.937983	0.0558411	0.813194	1	3.19899	3.574	0.347417	chr7	6387174	6387265	92	+	36	49	0	13	31	0	ENSMUST00000207086.2, ENSMUST00000081022.9	Zfp28
ENSMUSG00000062861.9	E006	20.0391	0.40642	1.14108	0.285425	1	3.71802	4.24743	0.429577	chr7	6392432	6392534	103	+	40	45	12	9	54	0	ENSMUST00000207086.2, ENSMUST00000081022.9	Zfp28
ENSMUSG00000062861.9	E007	16.22	0.391768	0.615179	0.432844	1	3.46388	3.78736	0.283001	chr7	6392535	6392558	24	+	36	20	12	9	44	0	ENSMUST00000207086.2, ENSMUST00000207465.2, ENSMUST00000081022.9	Zfp28
ENSMUSG00000062861.9	E008	22.8167	0.370567	0.821131	0.36485	1	3.77373	4.5425	0.603767	chr7	6392753	6392848	96	+	26	43	24	18	44	0	ENSMUST00000207086.2, ENSMUST00000207465.2, ENSMUST00000081022.9, ENSMUST00000208338.2	Zfp28
ENSMUSG00000062861.9	E009	17.2946	0.252294	1.30838	0.252688	1	3.31664	4.09229	0.66852	chr7	6393399	6393455	57	+	32	44	12	14	31	0	ENSMUST00000207086.2, ENSMUST00000207465.2, ENSMUST00000081022.9, ENSMUST00000208338.2	Zfp28
ENSMUSG00000062861.9	E010	16.0517	0.246628	0.951245	0.329403	1	3.29066	3.90484	0.541617	chr7	6393456	6393559	104	+	34	36	10	21	21	0	ENSMUST00000207086.2, ENSMUST00000207465.2, ENSMUST00000207809.2, ENSMUST00000081022.9, ENSMUST00000208338.2	Zfp28
ENSMUSG00000062861.9	E011	4.38208	1.238	1.07266	0.300345	1	2.45465	1.50827	-1.4464	chr7	6393560	6393741	182	+	12	0	0	7	18	0	ENSMUST00000207086.2	Zfp28
ENSMUSG00000062861.9	E012	3.25039	1.89807	0.00958482	0.92201	1	1.00052	2.01195	2.04919	chr7	6395001	6395180	180	+	0	0	8	0	4	0	ENSMUST00000208949.2	Zfp28
ENSMUSG00000062861.9	E013	14.2666	0.211804	1.69896	0.192423	1	2.68711	3.67832	0.974575	chr7	6395181	6395295	115	+	22	20	16	6	4	10	ENSMUST00000207465.2, ENSMUST00000208949.2, ENSMUST00000081022.9, ENSMUST00000208338.2	Zfp28
ENSMUSG00000062861.9	E014	3.81052	1.97934	0.0217745	0.882689	1	2.45715	0.889363	-2.98991	chr7	6395593	6395712	120	+	4	0	0	0	0	11	ENSMUST00000208338.2	Zfp28
ENSMUSG00000062861.9	E015	28.7891	0.176934	0.842638	0.358644	1	4.10289	4.90815	0.594799	chr7	6396366	6396474	109	+	29	53	30	21	11	19	ENSMUST00000208338.2, ENSMUST00000207809.2, ENSMUST00000081022.9, ENSMUST00000208949.2	Zfp28
ENSMUSG00000062861.9	E016	22.5322	0.120342	0.577381	0.447341	1	3.99076	4.33556	0.27	chr7	6396475	6396588	114	+	37	49	14	34	13	8	ENSMUST00000207465.2, ENSMUST00000207809.2, ENSMUST00000081022.9, ENSMUST00000208949.2, ENSMUST00000208338.2	Zfp28
ENSMUSG00000062861.9	E017	40.6617	0.0882331	1.3027	0.253721	1	5.74014	4.90905	-0.544989	chr7	6396589	6396772	184	+	47	32	32	57	53	22	ENSMUST00000207465.2, ENSMUST00000207809.2, ENSMUST00000081022.9, ENSMUST00000208949.2	Zfp28
ENSMUSG00000062861.9	E018	16.5753	0.353384	0.17353	0.676994	1	3.55827	3.73392	0.152897	chr7	6396773	6396780	8	+	28	17	15	22	30	0	ENSMUST00000207809.2, ENSMUST00000081022.9, ENSMUST00000208949.2	Zfp28
ENSMUSG00000062861.9	E019	63.8189	0.032973	0.699103	0.403085	1	6.76298	6.20571	-0.323209	chr7	6396781	6397128	348	+	106	113	26	61	101	40	ENSMUST00000081022.9, ENSMUST00000208949.2	Zfp28
ENSMUSG00000062861.9	E020	360.815	0.0715404	0.547997	0.459137	1	11.6031	11.1773	-0.198359	chr7	6397129	6399914	2786	+	495	600	218	316	466	246	ENSMUST00000081022.9	Zfp28
ENSMUSG00000062866.17	E001	677.476	0.0581871	0.234127	0.628481	1	13.5351	13.2347	-0.13597	chr10	13083461	13089138	5678	-	1072	1142	312	829	971	365	ENSMUST00000105545.12	Phactr2
ENSMUSG00000062866.17	E002	139.18	0.0307248	0.0677647	0.79462	1	8.83599	8.35939	-0.241651	chr10	13089139	13090001	863	-	211	250	57	241	206	44	ENSMUST00000105546.8, ENSMUST00000105543.9, ENSMUST00000105545.12	Phactr2
ENSMUSG00000062866.17	E003	20.5641	0.531538	0.222314	0.637282	1	3.7455	4.25709	0.413549	chr10	13090002	13090017	16	-	8	33	24	35	26	0	ENSMUST00000105546.8, ENSMUST00000105543.9, ENSMUST00000105545.12, ENSMUST00000079698.7	Phactr2
ENSMUSG00000062866.17	E004	15.5584	0.532669	0.423994	0.514951	1	4.13987	3.00681	-1.01037	chr10	13100528	13100604	77	-	19	34	0	36	41	1	ENSMUST00000105546.8, ENSMUST00000105543.9, ENSMUST00000105545.12, ENSMUST00000079698.7	Phactr2
ENSMUSG00000062866.17	E005	17.7463	0.213755	0.53946	0.462657	1	3.57348	3.97871	0.34302	chr10	13108283	13108420	138	-	35	20	14	21	33	1	ENSMUST00000105546.8, ENSMUST00000105543.9, ENSMUST00000105545.12, ENSMUST00000079698.7	Phactr2
ENSMUSG00000062866.17	E006	31.1361	0.305693	1.53599	0.215216	1	4.38438	5.25089	0.609425	chr10	13109894	13109955	62	-	53	69	21	48	39	0	ENSMUST00000105546.8, ENSMUST00000105543.9, ENSMUST00000105545.12, ENSMUST00000079698.7	Phactr2
ENSMUSG00000062866.17	E007	39.6005	0.0312367	0.920956	0.337224	1	5.22115	5.53706	0.205465	chr10	13115654	13115709	56	-	57	94	20	54	47	14	ENSMUST00000105546.8, ENSMUST00000105543.9, ENSMUST00000105545.12, ENSMUST00000079698.7	Phactr2
ENSMUSG00000062866.17	E008	62.4381	0.0463712	0.145225	0.703141	1	6.42949	6.40452	-0.0145593	chr10	13121155	13121311	157	-	71	136	34	103	62	25	ENSMUST00000105546.8, ENSMUST00000105543.9, ENSMUST00000105545.12, ENSMUST00000079698.7	Phactr2
ENSMUSG00000062866.17	E009	42.7264	0.496646	0.425466	0.514222	1	5.9427	5.11848	-0.527029	chr10	13122746	13122939	194	-	85	93	0	99	41	17	ENSMUST00000105546.8, ENSMUST00000105543.9, ENSMUST00000105545.12, ENSMUST00000079698.7	Phactr2
ENSMUSG00000062866.17	E010	82.0568	0.589818	1.25973	0.261701	1	7.88034	6.18903	-0.941657	chr10	13129086	13129623	538	-	145	141	0	139	109	65	ENSMUST00000105546.8, ENSMUST00000105543.9, ENSMUST00000105545.12, ENSMUST00000079698.7	Phactr2
ENSMUSG00000062866.17	E012	9.58806	0.582029	0.633788	0.425969	1	2.57972	2.93531	0.394004	chr10	13133321	13133560	240	-	15	11	8	7	0	10	ENSMUST00000105546.8	Phactr2
ENSMUSG00000062866.17	E013	16.4875	0.878007	2.62407	0.105254	1	3.46752	3.84788	0.330424	chr10	13137510	13137668	159	-	23	45	8	46	0	0	ENSMUST00000105546.8, ENSMUST00000105543.9, ENSMUST00000105545.12, ENSMUST00000079698.7	Phactr2
ENSMUSG00000062866.17	E014	21.499	0.422714	0.189597	0.663253	1	4.40582	3.87217	-0.420073	chr10	13142717	13142797	81	-	18	52	8	65	18	0	ENSMUST00000105546.8, ENSMUST00000105543.9, ENSMUST00000105545.12, ENSMUST00000079698.7	Phactr2
ENSMUSG00000062866.17	E015	35.9434	0.41987	2.1623	0.141433	1	4.35087	5.72392	0.938427	chr10	13167539	13167706	168	-	50	49	41	62	19	0	ENSMUST00000105546.8, ENSMUST00000105543.9, ENSMUST00000105545.12, ENSMUST00000079698.7	Phactr2
ENSMUSG00000062866.17	E016	13.1934	0.619544	5.00312	0.0253016	1	1.78162	4.1391	2.58403	chr10	13199808	13200033	226	-	23	14	22	11	0	0	ENSMUST00000105543.9	Phactr2
ENSMUSG00000062866.17	E021	3.18439	1.16162	0.165639	0.684017	1	1.7707	1.67994	-0.155262	chr10	13349800	13350156	357	-	2	14	0	11	0	0	ENSMUST00000105545.12	Phactr2
ENSMUSG00000062867.14	E002	6.23586	0.741624	0.0814588	0.77533	1	2.66481	2.07119	-0.757921	chr9	108437638	108437668	31	+	5	18	0	4	31	0	ENSMUST00000193421.2, ENSMUST00000081111.14	Impdh2
ENSMUSG00000062867.14	E003	9.54909	0.726072	0.00646121	0.935934	1	2.95876	2.84449	-0.120879	chr9	108437669	108437678	10	+	23	21	0	11	31	0	ENSMUST00000193421.2, ENSMUST00000081111.14, ENSMUST00000193535.2	Impdh2
ENSMUSG00000062867.14	E004	42.0467	0.589432	0.31635	0.573809	1	5.64992	5.36641	-0.18153	chr9	108437679	108437830	152	+	92	99	0	64	91	10	ENSMUST00000193421.2, ENSMUST00000081111.14, ENSMUST00000193535.2, ENSMUST00000194365.2	Impdh2
ENSMUSG00000062867.14	E006	58.5277	0.0658907	1.05616	0.304093	1	6.5155	6.04988	-0.274942	chr9	108438233	108438281	49	+	96	107	14	85	81	37	ENSMUST00000193421.2, ENSMUST00000081111.14, ENSMUST00000193535.2, ENSMUST00000194365.2	Impdh2
ENSMUSG00000062867.14	E007	100.588	0.0324022	2.44055	0.118235	1	7.90849	7.2572	-0.348494	chr9	108438796	108438897	102	+	139	125	47	117	141	78	ENSMUST00000193421.2, ENSMUST00000081111.14, ENSMUST00000193535.2, ENSMUST00000194365.2	Impdh2
ENSMUSG00000062867.14	E009	109.582	0.0310656	0.975188	0.32339	1	7.9897	7.65489	-0.176569	chr9	108438982	108439056	75	+	139	161	58	100	162	85	ENSMUST00000194365.2, ENSMUST00000081111.14	Impdh2
ENSMUSG00000062867.14	E010	172.219	0.0236768	0.0826872	0.773688	1	9.11946	9.21453	0.0470747	chr9	108439373	108439571	199	+	267	321	75	134	283	116	ENSMUST00000193421.2, ENSMUST00000081111.14, ENSMUST00000194365.2	Impdh2
ENSMUSG00000062867.14	E011	95.3507	0.0435382	3.21406	0.0730079	1	6.82287	8.12971	0.704858	chr9	108439572	108439579	8	+	161	213	62	59	163	31	ENSMUST00000193421.2, ENSMUST00000081111.14	Impdh2
ENSMUSG00000062867.14	E012	185.436	0.0411255	1.81053	0.178445	1	8.78793	9.90814	0.551362	chr9	108439991	108440078	88	+	322	308	131	146	306	65	ENSMUST00000193421.2, ENSMUST00000081111.14	Impdh2
ENSMUSG00000062867.14	E014	171.831	0.117906	0.637618	0.424574	1	8.55378	9.69471	0.566272	chr9	108440335	108440467	133	+	241	254	148	178	281	39	ENSMUST00000193421.2, ENSMUST00000194904.2, ENSMUST00000081111.14	Impdh2
ENSMUSG00000062867.14	E015	89.1828	0.707527	0.653061	0.41902	1	6.55989	7.98942	0.781681	chr9	108440468	108440534	67	+	117	135	87	101	163	0	ENSMUST00000193421.2, ENSMUST00000194904.2, ENSMUST00000195456.2, ENSMUST00000081111.14	Impdh2
ENSMUSG00000062867.14	E018	99.5633	0.530131	1.03366	0.309301	1	6.72704	8.37207	0.883998	chr9	108440620	108440710	91	+	138	199	87	126	146	1	ENSMUST00000194904.2, ENSMUST00000195456.2, ENSMUST00000081111.14	Impdh2
ENSMUSG00000062867.14	E019	71.8534	0.160391	0.625272	0.429095	1	6.22139	7.28358	0.603104	chr9	108440795	108440890	96	+	127	214	25	95	37	36	ENSMUST00000194904.2, ENSMUST00000195456.2, ENSMUST00000081111.14	Impdh2
ENSMUSG00000062867.14	E020	3.54043	1.43224	0.00692955	0.933658	1	2.19002	1.00613	-2.28585	chr9	108440891	108441111	221	+	1	4	0	0	0	10	ENSMUST00000195456.2	Impdh2
ENSMUSG00000062867.14	E021	13.0882	0.222538	3.25423	0.0712395	1	2.21017	4.00315	1.83504	chr9	108441112	108441183	72	+	10	43	15	3	13	3	ENSMUST00000194904.2, ENSMUST00000195456.2	Impdh2
ENSMUSG00000062867.14	E023	91.8647	0.238061	0.289838	0.590324	1	6.7192	8.0379	0.715816	chr9	108441834	108441977	144	+	270	230	15	111	51	44	ENSMUST00000194904.2, ENSMUST00000081111.14	Impdh2
ENSMUSG00000062867.14	E024	153.071	0.0388575	0.23135	0.630525	1	8.49948	9.1701	0.336584	chr9	108442065	108442209	145	+	344	269	59	140	197	88	ENSMUST00000194904.2, ENSMUST00000081111.14	Impdh2
ENSMUSG00000062867.14	E025	167.704	0.0539374	0.285916	0.59285	1	9.18008	8.95164	-0.113559	chr9	108442301	108442398	98	+	262	223	84	111	284	133	ENSMUST00000194904.2, ENSMUST00000081111.14	Impdh2
ENSMUSG00000062867.14	E026	79.4128	0.056045	0.57814	0.447042	1	7.20113	6.88472	-0.175484	chr9	108442399	108442402	4	+	140	135	23	58	154	58	ENSMUST00000194904.2, ENSMUST00000193493.2, ENSMUST00000081111.14	Impdh2
ENSMUSG00000062867.14	E027	128.804	0.0360282	1.33154	0.248531	1	8.56751	8.0654	-0.257978	chr9	108442403	108442444	42	+	178	221	48	101	231	102	ENSMUST00000194689.2, ENSMUST00000194904.2, ENSMUST00000193493.2, ENSMUST00000081111.14	Impdh2
ENSMUSG00000062867.14	E029	132.164	0.0231728	3.09029	0.0787607	1	8.70441	8.06679	-0.326542	chr9	108442526	108442593	68	+	175	223	48	122	239	100	ENSMUST00000194689.2, ENSMUST00000194904.2, ENSMUST00000193493.2, ENSMUST00000081111.14	Impdh2
ENSMUSG00000062867.14	E030	55.2271	0.107722	3.78028	0.05186	1	6.75729	5.31823	-0.872835	chr9	108442594	108442609	16	+	51	107	8	59	98	56	ENSMUST00000194689.2, ENSMUST00000193493.2, ENSMUST00000081111.14	Impdh2
ENSMUSG00000062867.14	E031	5.37102	1.11032	0.4014	0.526367	1	2.80611	0.819951	-3.62893	chr9	108442610	108442696	87	+	2	1	0	1	0	16	ENSMUST00000193493.2	Impdh2
ENSMUSG00000062867.14	E032	49.9874	0.0789028	2.85351	0.0911745	1	6.36478	5.39292	-0.598016	chr9	108442697	108442763	67	+	60	101	8	58	98	38	ENSMUST00000194689.2, ENSMUST00000193493.2, ENSMUST00000081111.14	Impdh2
ENSMUSG00000062901.4	E005	18.7368	0.295548	0.442903	0.505724	1	4.30144	3.28081	-0.865132	chr16	19916342	19916421	80	+	19	30	4	6	30	27	ENSMUST00000023509.5, ENSMUST00000232088.2, ENSMUST00000231740.2, ENSMUST00000231842.2, ENSMUST00000232494.2	Klhl24
ENSMUSG00000062901.4	E006	3.29444	0.787698	1.42963	0.231825	1	2.00599	1.33234	-1.20543	chr16	19916422	19917735	1314	+	8	0	0	2	8	4	ENSMUST00000231740.2	Klhl24
ENSMUSG00000062901.4	E008	3.31238	1.28379	0.936842	0.333091	1	2.2518	0.470871	-4.56867	chr16	19917864	19918432	569	+	0	1	0	1	0	10	ENSMUST00000231740.2	Klhl24
ENSMUSG00000062901.4	E009	20.8093	0.199455	0.0281783	0.86669	1	4.11619	3.97997	-0.108989	chr16	19920742	19920804	63	+	35	45	4	13	22	23	ENSMUST00000023509.5, ENSMUST00000231842.2, ENSMUST00000232494.2	Klhl24
ENSMUSG00000062901.4	E010	28.3458	0.046284	0.0886153	0.765945	1	4.54419	4.80109	0.184344	chr16	19925413	19925518	106	+	36	69	13	42	31	12	ENSMUST00000023509.5, ENSMUST00000232088.2, ENSMUST00000231842.2, ENSMUST00000232494.2	Klhl24
ENSMUSG00000062901.4	E011	22.6647	0.175512	0.0139058	0.906129	1	4.43247	3.98515	-0.347444	chr16	19925519	19925606	88	+	23	45	9	56	11	10	ENSMUST00000023509.5, ENSMUST00000232088.2, ENSMUST00000231842.2	Klhl24
ENSMUSG00000062901.4	E012	64.7665	0.071552	0.392897	0.53078	1	6.20205	6.72911	0.30618	chr16	19925607	19925865	259	+	77	104	52	101	63	20	ENSMUST00000023509.5, ENSMUST00000232088.2, ENSMUST00000231842.2, ENSMUST00000232494.2	Klhl24
ENSMUSG00000062901.4	E013	27.1023	0.354473	1.09197	0.296034	1	3.97214	5.06639	0.807972	chr16	19925866	19925882	17	+	33	55	25	38	35	0	ENSMUST00000023509.5, ENSMUST00000232088.2, ENSMUST00000231842.2	Klhl24
ENSMUSG00000062901.4	E014	50.4995	0.197407	1.09397	0.295592	1	5.60211	6.22473	0.381337	chr16	19925883	19926143	261	+	77	108	29	107	37	5	ENSMUST00000023509.5, ENSMUST00000232088.2	Klhl24
ENSMUSG00000062901.4	E015	49.3368	0.69955	0.0549396	0.814681	1	5.93147	5.81376	-0.0723551	chr16	19926144	19926393	250	+	107	130	0	119	43	9	ENSMUST00000023509.5	Klhl24
ENSMUSG00000062901.4	E016	46.7728	0.553467	0.629705	0.427464	1	6.16661	5.25927	-0.568331	chr16	19933311	19933495	185	+	62	126	0	112	55	17	ENSMUST00000023509.5	Klhl24
ENSMUSG00000062901.4	E017	42.4321	0.448359	1.59601	0.206469	1	6.23109	4.5842	-1.07386	chr16	19934634	19934752	119	+	50	83	0	101	45	29	ENSMUST00000023509.5	Klhl24
ENSMUSG00000062901.4	E018	61.5436	0.102011	0.0034712	0.953018	1	6.42149	6.41137	-0.00590347	chr16	19936618	19936806	189	+	110	127	18	118	50	26	ENSMUST00000023509.5	Klhl24
ENSMUSG00000062901.4	E019	56.168	0.0385896	2.03986	0.153224	1	5.62547	6.58056	0.574368	chr16	19938860	19939048	189	+	69	138	38	68	50	22	ENSMUST00000023509.5	Klhl24
ENSMUSG00000062901.4	E020	1519.38	0.0671437	0.12582	0.722806	1	15.8198	16.1497	0.146558	chr16	19941656	19947971	6316	+	2155	2704	867	1660	2154	782	ENSMUST00000023509.5	Klhl24
ENSMUSG00000062906.13	E003	13.2678	0.341276	1.55504	0.212393	1	3.99887	2.67963	-1.25072	chr15	89007514	89007682	169	-	16	29	0	25	15	11	ENSMUST00000134111.8, ENSMUST00000082197.12, ENSMUST00000129398.8, ENSMUST00000143465.8, ENSMUST00000128908.8	Hdac10
ENSMUSG00000062906.13	E004	5.35085	0.602016	0.000926791	0.975714	1	2.34765	2.1403	-0.277014	chr15	89007768	89007774	7	-	12	16	0	6	15	0	ENSMUST00000134111.8, ENSMUST00000082197.12, ENSMUST00000129398.8, ENSMUST00000143465.8, ENSMUST00000128908.8	Hdac10
ENSMUSG00000062906.13	E005	8.04048	0.774317	0.000317709	0.985779	1	2.71385	2.63645	-0.0880079	chr15	89007775	89007876	102	-	13	33	0	12	16	0	ENSMUST00000082197.12, ENSMUST00000129398.8, ENSMUST00000128908.8, ENSMUST00000109347.2, ENSMUST00000134111.8, ENSMUST00000143465.8	Hdac10
ENSMUSG00000062906.13	E006	19.8072	0.42223	1.70709	0.191364	1	2.98281	4.47995	1.29434	chr15	89007877	89007927	51	-	15	33	31	7	29	0	ENSMUST00000082197.12, ENSMUST00000129398.8, ENSMUST00000128908.8, ENSMUST00000109347.2, ENSMUST00000138245.2, ENSMUST00000134111.8, ENSMUST00000143465.8	Hdac10
ENSMUSG00000062906.13	E008	23.0966	0.538444	2.11673	0.145698	1	2.96663	4.88563	1.60181	chr15	89008022	89008194	173	-	24	20	41	4	33	0	ENSMUST00000082197.12, ENSMUST00000129398.8, ENSMUST00000128908.8, ENSMUST00000109347.2, ENSMUST00000138245.2, ENSMUST00000134111.8, ENSMUST00000143465.8	Hdac10
ENSMUSG00000062906.13	E009	6.31751	0.363835	5.11201	0.0237607	1	1.206	2.79989	2.50029	chr15	89008195	89008204	10	-	14	8	10	0	5	0	ENSMUST00000082197.12, ENSMUST00000129398.8, ENSMUST00000128908.8, ENSMUST00000138245.2, ENSMUST00000134111.8, ENSMUST00000143465.8	Hdac10
ENSMUSG00000062906.13	E010	16.3851	0.434093	0.0482812	0.826081	1	3.61218	3.51639	-0.0849443	chr15	89008378	89008456	79	-	21	10	17	1	25	14	ENSMUST00000082197.12, ENSMUST00000129398.8, ENSMUST00000128908.8, ENSMUST00000109347.2, ENSMUST00000138245.2, ENSMUST00000134111.8, ENSMUST00000143465.8	Hdac10
ENSMUSG00000062906.13	E011	9.78462	0.556567	2.29328	0.129935	1	3.88395	1.60336	-2.68921	chr15	89008457	89008631	175	-	5	10	0	1	35	14	ENSMUST00000138245.2, ENSMUST00000134111.8, ENSMUST00000143465.8, ENSMUST00000128908.8	Hdac10
ENSMUSG00000062906.13	E012	4.19376	0.841128	0.239861	0.624306	1	2.64406	1.18777	-2.37024	chr15	89008632	89008734	103	-	3	5	0	0	28	1	ENSMUST00000134111.8, ENSMUST00000143465.8, ENSMUST00000128908.8	Hdac10
ENSMUSG00000062906.13	E013	12.74	0.232363	1.1549	0.282526	1	2.71439	3.48508	0.773115	chr15	89008735	89008791	57	-	18	15	17	6	20	1	ENSMUST00000082197.12, ENSMUST00000129398.8, ENSMUST00000128908.8, ENSMUST00000109347.2, ENSMUST00000138245.2, ENSMUST00000134111.8, ENSMUST00000143465.8	Hdac10
ENSMUSG00000062906.13	E014	6.68151	0.745259	0.0956379	0.757128	1	2.68953	2.25647	-0.53	chr15	89008916	89009002	87	-	7	26	0	13	14	0	ENSMUST00000082197.12, ENSMUST00000129398.8, ENSMUST00000128908.8, ENSMUST00000109347.2, ENSMUST00000138245.2, ENSMUST00000134111.8, ENSMUST00000143465.8	Hdac10
ENSMUSG00000062906.13	E015	4.41812	0.73019	0.000106551	0.991764	1	2.18308	1.89156	-0.426609	chr15	89009003	89009007	5	-	7	15	0	12	4	0	ENSMUST00000082197.12, ENSMUST00000129398.8, ENSMUST00000128908.8, ENSMUST00000138245.2, ENSMUST00000134111.8, ENSMUST00000143465.8	Hdac10
ENSMUSG00000062906.13	E016	8.38491	0.448899	0.130793	0.717611	1	2.69501	2.62305	-0.0822705	chr15	89009515	89009599	85	-	6	19	7	18	7	0	ENSMUST00000082197.12, ENSMUST00000129398.8, ENSMUST00000128908.8, ENSMUST00000138245.2, ENSMUST00000134111.8, ENSMUST00000143465.8	Hdac10
ENSMUSG00000062906.13	E017	11.0098	0.292823	0.0832924	0.772884	1	3.10237	3.02018	-0.0829448	chr15	89009700	89009888	189	-	13	27	7	16	20	0	ENSMUST00000082197.12, ENSMUST00000129398.8, ENSMUST00000128908.8, ENSMUST00000109347.2, ENSMUST00000138245.2, ENSMUST00000134111.8, ENSMUST00000143465.8	Hdac10
ENSMUSG00000062906.13	E018	8.49866	0.803133	0.0490224	0.824773	1	3.04527	2.4704	-0.638253	chr15	89009889	89009952	64	-	22	16	0	10	28	0	ENSMUST00000082197.12, ENSMUST00000129398.8, ENSMUST00000128908.8, ENSMUST00000109347.2, ENSMUST00000134111.8, ENSMUST00000143465.8	Hdac10
ENSMUSG00000062906.13	E019	10.9954	0.898836	0.000283993	0.986555	1	3.14111	3.01354	-0.12818	chr15	89010029	89010093	65	-	29	31	0	16	23	0	ENSMUST00000082197.12, ENSMUST00000129398.8, ENSMUST00000128908.8, ENSMUST00000109347.2, ENSMUST00000134111.8, ENSMUST00000143465.8	Hdac10
ENSMUSG00000062906.13	E020	4.55779	1.36158	0.703832	0.401499	1	1.78572	2.1876	0.603206	chr15	89010178	89010181	4	-	11	20	0	10	0	0	ENSMUST00000082197.12, ENSMUST00000129398.8, ENSMUST00000128908.8, ENSMUST00000109347.2, ENSMUST00000134111.8, ENSMUST00000143465.8	Hdac10
ENSMUSG00000062906.13	E021	12.4526	0.320018	4.6018	0.0319384	1	2.08266	3.76698	1.81725	chr15	89010182	89010284	103	-	24	28	15	11	3	0	ENSMUST00000082197.12, ENSMUST00000129398.8, ENSMUST00000153195.2, ENSMUST00000128908.8, ENSMUST00000109347.2, ENSMUST00000134111.8, ENSMUST00000143465.8	Hdac10
ENSMUSG00000062906.13	E022	8.61127	0.271081	4.61316	0.0317275	1	1.47633	3.16325	2.28441	chr15	89010415	89010504	90	-	12	12	15	4	3	0	ENSMUST00000082197.12, ENSMUST00000129398.8, ENSMUST00000153195.2, ENSMUST00000128908.8, ENSMUST00000134111.8, ENSMUST00000143465.8	Hdac10
ENSMUSG00000062906.13	E023	10.0059	1.13468	0.0916689	0.762066	1	2.30051	3.22785	1.03318	chr15	89010581	89010640	60	-	20	0	15	8	12	0	ENSMUST00000082197.12, ENSMUST00000129398.8, ENSMUST00000153195.2, ENSMUST00000128908.8, ENSMUST00000134111.8, ENSMUST00000143465.8	Hdac10
ENSMUSG00000062906.13	E026	4.26202	1.41388	0.762468	0.382557	1	2.22839	1.73448	-0.744483	chr15	89010844	89010909	66	-	17	0	0	7	12	0	ENSMUST00000082197.12, ENSMUST00000129398.8, ENSMUST00000153195.2, ENSMUST00000128908.8, ENSMUST00000109347.2, ENSMUST00000134111.8, ENSMUST00000143465.8	Hdac10
ENSMUSG00000062906.13	E028	6.173	0.682854	0.138673	0.709604	1	2.12722	2.5415	0.534594	chr15	89011072	89011198	127	-	24	16	0	5	12	0	ENSMUST00000082197.12, ENSMUST00000129398.8, ENSMUST00000153195.2, ENSMUST00000128908.8, ENSMUST00000109347.2, ENSMUST00000134111.8, ENSMUST00000143465.8	Hdac10
ENSMUSG00000062906.13	E029	3.63053	0.698003	0.188731	0.663975	1	1.8307	1.9003	0.110527	chr15	89011353	89011421	69	-	8	14	0	1	12	0	ENSMUST00000109347.2, ENSMUST00000082197.12, ENSMUST00000129398.8, ENSMUST00000143465.8, ENSMUST00000134111.8	Hdac10
ENSMUSG00000062906.13	E034	3.09234	0.556159	0.592111	0.441604	1	1.36703	1.95632	1.05572	chr15	89012388	89012522	135	-	9	14	0	4	2	0	ENSMUST00000082197.12, ENSMUST00000129398.8, ENSMUST00000128908.8, ENSMUST00000109347.2, ENSMUST00000134111.8, ENSMUST00000143465.8	Hdac10
ENSMUSG00000062906.13	E035	12.7748	0.42614	1.86634	0.171895	1	4.17089	2.1236	-2.08766	chr15	89012593	89012651	59	-	11	16	0	8	11	25	ENSMUST00000082197.12, ENSMUST00000129398.8, ENSMUST00000128908.8, ENSMUST00000109347.2, ENSMUST00000134111.8, ENSMUST00000143465.8	Hdac10
ENSMUSG00000062906.13	E036	21.7431	0.549007	1.27239	0.259319	1	5.11008	3.03191	-1.68822	chr15	89012652	89012854	203	-	16	46	0	9	25	38	ENSMUST00000134111.8, ENSMUST00000082197.12, ENSMUST00000129398.8, ENSMUST00000143465.8, ENSMUST00000128908.8	Hdac10
ENSMUSG00000062906.13	E037	5.35217	2.17564	-0.000136148	1	1	2.72843	1.49973	-1.78368	chr15	89012855	89012856	2	-	0	15	0	0	0	13	ENSMUST00000134111.8, ENSMUST00000082197.12, ENSMUST00000129398.8, ENSMUST00000128908.8	Hdac10
ENSMUSG00000062906.13	E038	5.0793	2.12722	0.000604429	0.980386	1	2.72731	1.35264	-2.08489	chr15	89012857	89012864	8	-	0	12	0	0	0	13	ENSMUST00000134111.8, ENSMUST00000082197.12, ENSMUST00000128908.8	Hdac10
ENSMUSG00000062906.13	E039	5.0793	2.12722	0.000604429	0.980386	1	2.72731	1.35264	-2.08489	chr15	89012865	89012882	18	-	0	12	0	0	0	13	ENSMUST00000134111.8, ENSMUST00000082197.12	Hdac10
ENSMUSG00000062906.13	E040	4.16971	1.81591	0.108561	0.741788	1	2.71876	0.596449	-4.45419	chr15	89012883	89012903	21	-	0	2	0	0	0	13	ENSMUST00000082197.12	Hdac10
ENSMUSG00000062908.13	E001	392.139	0.0164877	1.11196	0.291656	1	11.4054	11.8568	0.20937	chr3	153627994	153628639	646	-	482	635	245	356	658	222	ENSMUST00000072697.13	Acadm
ENSMUSG00000062908.13	E002	94.9417	0.0380346	0.45427	0.500314	1	7.28798	7.65972	0.20022	chr3	153631302	153631303	2	-	119	141	64	82	191	42	ENSMUST00000072697.13	Acadm
ENSMUSG00000062908.13	E003	229.782	0.0241103	0.017205	0.895642	1	9.93038	10.0372	0.0514641	chr3	153631304	153631444	141	-	270	321	145	232	414	126	ENSMUST00000072697.13, ENSMUST00000196688.2	Acadm
ENSMUSG00000062908.13	E004	128.769	0.0327382	0.714894	0.397824	1	8.53148	8.04691	-0.2493	chr3	153631445	153631550	106	-	144	226	48	154	192	100	ENSMUST00000072697.13, ENSMUST00000200250.5, ENSMUST00000196688.2	Acadm
ENSMUSG00000062908.13	E005	109.03	0.0767582	1.21714	0.269923	1	8.17392	7.32003	-0.452538	chr3	153635168	153635263	96	-	73	132	64	129	145	100	ENSMUST00000072697.13, ENSMUST00000200250.5, ENSMUST00000196688.2	Acadm
ENSMUSG00000062908.13	E009	146.55	0.0328662	2.74814	0.0973676	1	9.10036	8.12684	-0.49348	chr3	153635854	153635994	141	-	146	242	47	163	256	126	ENSMUST00000072697.13, ENSMUST00000199342.2, ENSMUST00000200250.5	Acadm
ENSMUSG00000062908.13	E010	133.387	0.0411325	0.0187523	0.891079	1	8.49503	8.2823	-0.108899	chr3	153638664	153638772	109	-	158	213	63	90	247	109	ENSMUST00000072697.13, ENSMUST00000199342.2, ENSMUST00000200250.5	Acadm
ENSMUSG00000062908.13	E011	67.2247	0.195558	2.85063	0.091338	1	5.70779	7.41913	0.989523	chr3	153641932	153641941	10	-	115	128	53	46	140	6	ENSMUST00000072697.13, ENSMUST00000199342.2, ENSMUST00000200250.5	Acadm
ENSMUSG00000062908.13	E012	92.6529	0.0428963	3.1717	0.0749244	1	6.84259	7.96369	0.607267	chr3	153641942	153641947	6	-	138	153	70	73	163	32	ENSMUST00000200250.5, ENSMUST00000199342.2, ENSMUST00000196188.5, ENSMUST00000072697.13	Acadm
ENSMUSG00000062908.13	E013	161.293	0.0249849	0.00496571	0.943821	1	9.0028	8.97386	-0.0144271	chr3	153641948	153642001	54	-	222	278	70	147	342	87	ENSMUST00000072697.13, ENSMUST00000199342.2, ENSMUST00000200250.5, ENSMUST00000196188.5, ENSMUST00000156310.2	Acadm
ENSMUSG00000062908.13	E014	135.01	0.0405975	1.67342	0.195801	1	8.85159	8.0043	-0.433137	chr3	153642002	153642062	61	-	158	231	38	137	305	93	ENSMUST00000156310.2, ENSMUST00000072697.13, ENSMUST00000199342.2, ENSMUST00000200250.5, ENSMUST00000196188.5, ENSMUST00000150070.2	Acadm
ENSMUSG00000062908.13	E016	134.868	0.0335088	0.808426	0.368586	1	8.72508	8.18126	-0.277587	chr3	153643340	153643420	81	-	176	232	42	136	285	89	ENSMUST00000072697.13, ENSMUST00000156310.2, ENSMUST00000196188.5, ENSMUST00000150070.2, ENSMUST00000200250.5	Acadm
ENSMUSG00000062908.13	E019	118.085	0.023854	0.369122	0.543483	1	8.20872	7.88588	-0.168155	chr3	153644191	153644291	101	-	157	186	46	124	183	93	ENSMUST00000156310.2, ENSMUST00000137161.2, ENSMUST00000196188.5, ENSMUST00000150070.2, ENSMUST00000072697.13	Acadm
ENSMUSG00000062908.13	E022	4.43825	1.06024	1.25223	0.263127	1	1.48878	2.51006	1.55198	chr3	153644312	153644533	222	-	17	15	0	0	11	0	ENSMUST00000137161.2, ENSMUST00000130713.2	Acadm
ENSMUSG00000062908.13	E023	77.5886	0.0514694	0.166933	0.682852	1	6.83114	7.13248	0.16788	chr3	153644534	153644603	70	-	138	126	32	103	103	41	ENSMUST00000072697.13, ENSMUST00000130713.2, ENSMUST00000137161.2, ENSMUST00000150070.2, ENSMUST00000156310.2	Acadm
ENSMUSG00000062908.13	E025	91.0492	0.0617971	0.0305273	0.861299	1	7.29719	7.40077	0.0562325	chr3	153644707	153644804	98	-	128	125	50	125	95	60	ENSMUST00000072697.13, ENSMUST00000130713.2, ENSMUST00000137161.2, ENSMUST00000150070.2, ENSMUST00000156310.2	Acadm
ENSMUSG00000062908.13	E026	11.9237	0.404121	0.555211	0.456196	1	2.89583	3.46201	0.554403	chr3	153647239	153647519	281	-	29	10	8	9	33	0	ENSMUST00000135724.2	Acadm
ENSMUSG00000062908.13	E027	50.9226	0.0579457	0.000240133	0.987636	1	5.84567	5.79952	-0.0285168	chr3	153647520	153647540	21	-	56	75	29	48	57	46	ENSMUST00000072697.13, ENSMUST00000156310.2, ENSMUST00000130713.2, ENSMUST00000135724.2	Acadm
ENSMUSG00000062908.13	E028	61.1519	0.0684656	0.0365443	0.848396	1	6.40265	6.18162	-0.130365	chr3	153647541	153647607	67	-	84	79	29	70	63	55	ENSMUST00000072697.13, ENSMUST00000156310.2, ENSMUST00000135724.2	Acadm
ENSMUSG00000062908.13	E029	22.799	0.489832	0.155797	0.693056	1	4.30732	4.20864	-0.0759016	chr3	153650033	153650079	47	-	60	38	0	42	35	8	ENSMUST00000072697.13, ENSMUST00000156310.2, ENSMUST00000137161.2, ENSMUST00000150070.2, ENSMUST00000135724.2	Acadm
ENSMUSG00000062908.13	E030	3.525	0.562933	0.561791	0.453539	1	1.36955	2.26937	1.49314	chr3	153650080	153650083	4	-	18	6	0	3	5	0	ENSMUST00000072697.13, ENSMUST00000156310.2, ENSMUST00000150070.2, ENSMUST00000135724.2	Acadm
ENSMUSG00000062908.13	E033	4.51541	0.570853	0.057925	0.809806	1	2.00324	2.15735	0.220873	chr3	153650105	153650269	165	-	13	9	0	4	15	0	ENSMUST00000072697.13	Acadm
ENSMUSG00000062929.9	E002	455.627	0.0256791	0.0481749	0.82627	1	12.054	12.1918	0.0633874	chr12	54905602	54907080	1479	-	589	855	253	575	599	228	ENSMUST00000223450.2, ENSMUST00000078124.8	Cfl2
ENSMUSG00000062929.9	E003	510.261	0.0145112	0.585928	0.443998	1	12.3059	12.6406	0.153211	chr12	54907081	54907264	184	-	795	845	295	484	816	255	ENSMUST00000221374.2, ENSMUST00000078124.8, ENSMUST00000223450.2	Cfl2
ENSMUSG00000062929.9	E004	1391.02	0.0142398	0.453257	0.500792	1	15.5503	15.8334	0.125926	chr12	54907265	54907834	570	-	1989	2296	837	1389	2148	716	ENSMUST00000221374.2, ENSMUST00000223320.2, ENSMUST00000078124.8, ENSMUST00000223450.2	Cfl2
ENSMUSG00000062929.9	E005	636.811	0.00920143	0.0974014	0.754971	1	13.095	13.2143	0.0541184	chr12	54907835	54908022	188	-	857	1094	366	609	890	401	ENSMUST00000221374.2, ENSMUST00000223320.2, ENSMUST00000221088.2, ENSMUST00000223450.2, ENSMUST00000078124.8	Cfl2
ENSMUSG00000062929.9	E006	601.493	0.0292202	0.0198615	0.887925	1	12.9425	13.0252	0.0375894	chr12	54908122	54908198	77	-	764	946	376	515	767	443	ENSMUST00000221374.2, ENSMUST00000223320.2, ENSMUST00000221088.2, ENSMUST00000223450.2, ENSMUST00000078124.8	Cfl2
ENSMUSG00000062929.9	E007	25.3556	0.354697	1.43995	0.230147	1	5.27486	3.12035	-1.70907	chr12	54908199	54908310	112	-	28	22	1	17	18	50	ENSMUST00000223320.2	Cfl2
ENSMUSG00000062929.9	E008	350.976	0.0233248	0.973689	0.323762	1	10.9768	11.5497	0.267576	chr12	54908311	54908354	44	-	482	561	247	314	405	220	ENSMUST00000223320.2, ENSMUST00000078124.8	Cfl2
ENSMUSG00000062929.9	E009	396.445	0.0133753	0.243811	0.621467	1	11.5726	11.7772	0.0947952	chr12	54908355	54908453	99	-	611	704	203	430	491	241	ENSMUST00000223320.2, ENSMUST00000223095.2, ENSMUST00000078124.8	Cfl2
ENSMUSG00000062929.9	E010	353.943	0.0114111	0.0178228	0.893796	1	11.3491	11.3084	-0.0189939	chr12	54908454	54908523	70	-	539	593	174	404	497	205	ENSMUST00000223320.2, ENSMUST00000223095.2, ENSMUST00000223450.2, ENSMUST00000221088.2, ENSMUST00000078124.8	Cfl2
ENSMUSG00000062929.9	E011	247.348	0.0479879	0.644615	0.422044	1	10.5078	9.98865	-0.248285	chr12	54908524	54908564	41	-	426	415	76	292	405	152	ENSMUST00000223450.2, ENSMUST00000223095.2, ENSMUST00000078124.8, ENSMUST00000221088.2	Cfl2
ENSMUSG00000062929.9	E012	258.738	0.0389612	1.4095	0.235139	1	10.7484	9.99629	-0.358533	chr12	54908565	54908618	54	-	403	423	82	304	466	160	ENSMUST00000221374.2, ENSMUST00000078124.8, ENSMUST00000223095.2, ENSMUST00000223450.2, ENSMUST00000221088.2	Cfl2
ENSMUSG00000062929.9	E013	40.4542	0.0853781	0.0306052	0.861124	1	5.37595	5.40156	0.0166326	chr12	54909196	54909239	44	-	71	59	20	67	35	20	ENSMUST00000223095.2, ENSMUST00000221088.2	Cfl2
ENSMUSG00000062929.9	E014	36.4979	0.111979	0.214163	0.643524	1	5.4127	4.90597	-0.339123	chr12	54909240	54909401	162	-	55	37	20	67	58	11	ENSMUST00000223095.2	Cfl2
ENSMUSG00000062929.9	E015	157.922	0.0760799	2.18668	0.139209	1	9.50733	8.22353	-0.643977	chr12	54909529	54909583	55	-	248	227	35	154	321	126	ENSMUST00000221374.2, ENSMUST00000078124.8, ENSMUST00000223450.2	Cfl2
ENSMUSG00000062929.9	E016	72.8846	0.0750917	6.60183	0.0101874	1	7.70803	5.47681	-1.29068	chr12	54909584	54909662	79	-	65	89	14	68	141	87	ENSMUST00000078124.8	Cfl2
ENSMUSG00000062931.16	E002	540.786	0.119455	0.650223	0.420033	1	12.2597	13.0666	0.368334	chr10	82060688	82062427	1740	-	826	910	315	495	644	358	ENSMUST00000156218.2, ENSMUST00000041264.15	Zfp938
ENSMUSG00000062931.16	E003	34.4006	0.363972	0.448444	0.503075	1	5.21017	4.93484	-0.186344	chr10	82063279	82063364	86	-	75	66	1	58	71	10	ENSMUST00000156218.2	Zfp938
ENSMUSG00000062931.16	E004	49.63	0.480147	0.363626	0.546499	1	6.00595	5.74958	-0.15751	chr10	82063365	82063425	61	-	115	93	1	84	108	11	ENSMUST00000156218.2, ENSMUST00000041264.15	Zfp938
ENSMUSG00000062931.16	E005	102.447	0.0584058	0.0991876	0.752807	1	7.62786	7.8573	0.121554	chr10	82063633	82063759	127	-	199	161	37	135	181	40	ENSMUST00000156218.2, ENSMUST00000041264.15	Zfp938
ENSMUSG00000062931.16	E006	69.9297	0.0237235	0.887052	0.346277	1	6.70675	6.70126	-0.00312093	chr10	82077005	82077107	103	-	123	94	29	90	108	39	ENSMUST00000156218.2, ENSMUST00000041264.15	Zfp938
ENSMUSG00000062931.16	E007	4.89744	0.399137	6.21392	0.0126749	1	2.58567	0.866055	-3.22119	chr10	82077108	82077114	7	-	3	0	0	4	8	10	ENSMUST00000156218.2	Zfp938
ENSMUSG00000062937.8	E001	14.1456	0.193407	0.0531642	0.817646	1	3.38243	3.2819	-0.0943307	chr4	89055359	89055761	403	+	11	24	10	20	10	10	ENSMUST00000058030.10	Mtap
ENSMUSG00000062937.8	E002	16.8756	0.112034	0.313422	0.575588	1	3.75403	3.54649	-0.180494	chr4	89066426	89066512	87	+	11	36	10	22	22	10	ENSMUST00000058030.10	Mtap
ENSMUSG00000062937.8	E003	8.14652	0.180466	2.3686	0.123798	1	3.10819	2.18206	-1.07429	chr4	89070246	89070304	59	+	11	12	0	16	14	6	ENSMUST00000058030.10	Mtap
ENSMUSG00000062937.8	E004	14.5511	0.30877	1.31618	0.251278	1	3.93041	3.03059	-0.81805	chr4	89074683	89074850	168	+	28	21	0	28	31	6	ENSMUST00000058030.10	Mtap
ENSMUSG00000062937.8	E005	16.3243	0.630701	0.168495	0.681453	1	3.70138	3.59247	-0.0947766	chr4	89089365	89089467	103	+	51	22	0	18	7	17	ENSMUST00000058030.10	Mtap
ENSMUSG00000062937.8	E006	35.9691	0.54152	0.359283	0.548905	1	5.35083	4.95143	-0.267519	chr4	89090382	89090621	240	+	74	86	0	20	62	33	ENSMUST00000058030.10	Mtap
ENSMUSG00000062937.8	E008	40.0455	0.13066	2.02403	0.154828	1	4.89549	5.87478	0.637722	chr4	89095040	89095162	123	+	56	115	23	15	96	8	ENSMUST00000058030.10, ENSMUST00000204571.2	Mtap
ENSMUSG00000062937.8	E009	30.417	0.382685	2.94693	0.0860408	1	3.84903	5.53527	1.21726	chr4	89097705	89097711	7	+	41	76	29	10	66	0	ENSMUST00000058030.10, ENSMUST00000204571.2	Mtap
ENSMUSG00000062937.8	E010	241.86	0.028556	0.191212	0.66191	1	10.1542	10.2006	0.0222257	chr4	89097712	89099318	1607	+	296	474	132	218	449	120	ENSMUST00000058030.10	Mtap
ENSMUSG00000062949.14	E001	4.29454	2.5022	0.415334	0.519275	1	2.8982	0.000597786	-24.5786	chrX	59268650	59268652	3	-	0	0	0	0	0	14	ENSMUST00000154051.8	Atp11c
ENSMUSG00000062949.14	E002	179.21	0.272942	0.0051964	0.942533	1	9.62074	8.94508	-0.333208	chrX	59268653	59270982	2330	-	255	352	102	165	251	99	ENSMUST00000033480.13, ENSMUST00000154051.8, ENSMUST00000101527.3	Atp11c
ENSMUSG00000062949.14	E003	14.2257	0.149368	2.18662	0.139215	1	4.06744	2.91648	-1.04688	chrX	59270983	59271153	171	-	20	34	0	22	17	12	ENSMUST00000033480.13, ENSMUST00000154051.8, ENSMUST00000101527.3, ENSMUST00000133295.8	Atp11c
ENSMUSG00000062949.14	E004	5.02875	0.144673	0.336745	0.561714	1	2.37983	1.99362	-0.529444	chrX	59274508	59274612	105	-	9	14	0	7	7	3	ENSMUST00000154051.8, ENSMUST00000101527.3	Atp11c
ENSMUSG00000062949.14	E009	4.46523	0.602015	0.442566	0.505887	1	2.36688	1.79271	-0.827877	chrX	59288122	59288257	136	-	2	19	0	7	13	0	ENSMUST00000033480.13, ENSMUST00000138569.2, ENSMUST00000101527.3, ENSMUST00000133295.8, ENSMUST00000154051.8	Atp11c
ENSMUSG00000062949.14	E010	6.42838	0.6699	0.155113	0.693696	1	2.485	2.36218	-0.152767	chrX	59290524	59290651	128	-	3	36	0	9	13	0	ENSMUST00000033480.13, ENSMUST00000138569.2, ENSMUST00000101527.3, ENSMUST00000133295.8, ENSMUST00000154051.8	Atp11c
ENSMUSG00000062949.14	E011	4.02286	1.90366	0.000228204	0.987947	1	1.73126	2.0003	0.42781	chrX	59293249	59293308	60	-	0	29	0	9	0	0	ENSMUST00000033480.13, ENSMUST00000138569.2, ENSMUST00000101527.3, ENSMUST00000133295.8, ENSMUST00000154051.8	Atp11c
ENSMUSG00000062949.14	E012	4.17676	1.9263	-6.94988e-05	1	1	1.82071	1.99987	0.27832	chrX	59305521	59305657	137	-	0	29	0	10	0	0	ENSMUST00000033480.13, ENSMUST00000138569.2, ENSMUST00000101527.3, ENSMUST00000133295.8, ENSMUST00000154051.8	Atp11c
ENSMUSG00000062949.14	E014	3.09784	0.316983	0.073334	0.786543	1	1.68045	1.81695	0.230595	chrX	59307012	59307114	103	-	6	14	0	4	5	0	ENSMUST00000033480.13, ENSMUST00000138569.2, ENSMUST00000101527.3, ENSMUST00000133295.8, ENSMUST00000154051.8	Atp11c
ENSMUSG00000062949.14	E015	4.0211	0.572147	0.0405927	0.840326	1	1.96498	1.96382	-0.00175487	chrX	59312096	59312190	95	-	6	19	0	2	12	0	ENSMUST00000033480.13, ENSMUST00000138569.2, ENSMUST00000101527.3, ENSMUST00000133295.8, ENSMUST00000154051.8	Atp11c
ENSMUSG00000062949.14	E016	3.38256	0.319048	0.00592714	0.938633	1	1.91622	1.77633	-0.224412	chrX	59312191	59312270	80	-	6	13	0	5	7	0	ENSMUST00000033480.13, ENSMUST00000138569.2, ENSMUST00000101527.3, ENSMUST00000154051.8	Atp11c
ENSMUSG00000062949.14	E017	4.34196	0.787477	0.0804287	0.776717	1	1.90324	2.05968	0.234732	chrX	59315094	59315357	264	-	3	26	0	10	1	0	ENSMUST00000033480.13, ENSMUST00000138569.2, ENSMUST00000101527.3, ENSMUST00000154051.8	Atp11c
ENSMUSG00000062949.14	E018	4.04695	1.03696	0.406647	0.523676	1	1.99784	1.85641	-0.217843	chrX	59321968	59322149	182	-	11	11	0	12	0	0	ENSMUST00000033480.13, ENSMUST00000138569.2, ENSMUST00000101527.3, ENSMUST00000154051.8	Atp11c
ENSMUSG00000062949.14	E019	3.76857	0.676722	0.189138	0.663635	1	1.82032	1.90145	0.129126	chrX	59322737	59322840	104	-	15	7	0	9	1	0	ENSMUST00000033480.13, ENSMUST00000138569.2, ENSMUST00000101527.3, ENSMUST00000154051.8	Atp11c
ENSMUSG00000062949.14	E022	4.43411	0.413323	0.378066	0.53864	1	1.73099	2.01279	0.446781	chrX	59326017	59326168	152	-	5	6	6	3	7	0	ENSMUST00000033480.13, ENSMUST00000138569.2, ENSMUST00000101527.3, ENSMUST00000154051.8	Atp11c
ENSMUSG00000062949.14	E023	5.82571	0.396198	0.90081	0.342564	1	1.86931	2.41379	0.763158	chrX	59326928	59327089	162	-	16	5	6	7	4	0	ENSMUST00000033480.13, ENSMUST00000138569.2, ENSMUST00000101527.3, ENSMUST00000154051.8	Atp11c
ENSMUSG00000062949.14	E024	4.61178	0.637297	0.0198081	0.888074	1	2.23785	1.96864	-0.382252	chrX	59335254	59335451	198	-	8	17	0	2	17	0	ENSMUST00000033480.13, ENSMUST00000138569.2, ENSMUST00000101527.3, ENSMUST00000154051.8	Atp11c
ENSMUSG00000062949.14	E025	4.79446	0.380661	0.00468789	0.945413	1	2.34023	1.90896	-0.607818	chrX	59335930	59336080	151	-	6	12	2	3	17	0	ENSMUST00000033480.13, ENSMUST00000138569.2, ENSMUST00000101527.3, ENSMUST00000154051.8	Atp11c
ENSMUSG00000062949.14	E027	5.71391	0.920101	1.4957	0.221334	1	1.54531	2.62327	1.5762	chrX	59337679	59337743	65	-	25	21	0	7	0	0	ENSMUST00000033480.13, ENSMUST00000138569.2, ENSMUST00000101527.3, ENSMUST00000154051.8	Atp11c
ENSMUSG00000062949.14	E028	4.87892	0.787109	1.83893	0.175077	1	1.31423	2.49006	1.89302	chrX	59338967	59339017	51	-	21	20	0	5	0	0	ENSMUST00000033480.13, ENSMUST00000154051.8, ENSMUST00000101527.3	Atp11c
ENSMUSG00000062949.14	E029	4.16033	0.805794	1.27997	0.257905	1	1.43587	2.23321	1.3065	chrX	59340549	59340652	104	-	13	20	0	6	0	0	ENSMUST00000033480.13, ENSMUST00000138569.2, ENSMUST00000101527.3, ENSMUST00000154051.8	Atp11c
ENSMUSG00000062949.14	E033	3.37791	0.865229	0.800656	0.370897	1	1.43511	1.95907	0.917576	chrX	59355076	59355165	90	-	15	9	0	6	0	0	ENSMUST00000033480.13, ENSMUST00000138569.2, ENSMUST00000101527.3, ENSMUST00000154051.8	Atp11c
ENSMUSG00000062960.11	E001	33.0411	0.632884	0.728559	0.393351	1	5.0844	4.85696	-0.156116	chr5	76093487	76095278	1792	-	42	87	8	34	63	18	ENSMUST00000113516.2	Kdr
ENSMUSG00000062960.11	E002	4.72257	0.391191	0.177592	0.673451	1	1.71764	2.16267	0.68373	chr5	76096955	76097040	86	-	2	6	7	4	8	0	ENSMUST00000113516.2	Kdr
ENSMUSG00000062960.11	E003	7.63384	0.518055	0.00672315	0.934651	1	2.75516	2.28566	-0.564919	chr5	76097499	76097598	100	-	2	8	7	3	34	0	ENSMUST00000113516.2	Kdr
ENSMUSG00000062960.11	E004	5.7199	0.685594	1.94662	0.162951	1	3.00198	0.875412	-3.64613	chr5	76102470	76102621	152	-	0	2	1	2	44	0	ENSMUST00000113516.2	Kdr
ENSMUSG00000062960.11	E015	4.66359	0.988266	-0.000701025	1	1	1.37408	2.3862	1.63429	chr5	76113500	76113606	107	-	0	2	10	2	6	0	ENSMUST00000113516.2	Kdr
ENSMUSG00000062960.11	E016	5.22119	0.867237	0.0027185	0.958418	1	1.60275	2.44405	1.2548	chr5	76116814	76116945	132	-	0	4	10	3	8	0	ENSMUST00000113516.2	Kdr
ENSMUSG00000062961.8	E001	291.219	0.162431	3.44714	0.0633614	1	10.241	11.2005	0.453546	chr12	80800817	80806300	5484	-	378	537	205	250	373	161	ENSMUST00000073251.8	Ccdc177
ENSMUSG00000062961.8	E002	5.64818	0.308364	2.43715	0.118491	1	2.58079	1.60557	-1.41422	chr12	80807171	80807461	291	-	3	9	0	5	6	10	ENSMUST00000073251.8	Ccdc177
ENSMUSG00000062963.11	E001	30.2139	0.125835	0.94214	0.331728	1	4.09104	5.08219	0.723232	chr1	171116136	171116137	2	-	32	28	36	11	28	22	ENSMUST00000080001.9	Ufc1
ENSMUSG00000062963.11	E002	263.623	0.0140235	0.130103	0.718325	1	10.4969	10.2068	-0.138335	chr1	171116138	171116266	129	-	343	356	150	195	408	215	ENSMUST00000138974.2, ENSMUST00000080001.9	Ufc1
ENSMUSG00000062963.11	E003	291.991	0.0116971	0.160478	0.688717	1	10.6234	10.6787	0.0261668	chr1	171116267	171116284	18	-	403	382	187	215	411	225	ENSMUST00000144576.8, ENSMUST00000138974.2, ENSMUST00000080001.9	Ufc1
ENSMUSG00000062963.11	E004	555.971	0.0153338	0.452512	0.501145	1	12.9022	12.4898	-0.188198	chr1	171116285	171116349	65	-	742	686	312	417	822	482	ENSMUST00000144576.8, ENSMUST00000111302.4, ENSMUST00000138974.2, ENSMUST00000080001.9	Ufc1
ENSMUSG00000062963.11	E005	651.717	0.0107912	0.475864	0.490302	1	13.3662	13.0342	-0.150572	chr1	171116350	171116544	195	-	922	805	361	539	926	540	ENSMUST00000152621.2, ENSMUST00000144576.8, ENSMUST00000111302.4, ENSMUST00000138974.2, ENSMUST00000080001.9	Ufc1
ENSMUSG00000062963.11	E006	316.079	0.0134347	0.108061	0.742363	1	10.883	10.9958	0.0530661	chr1	171116744	171116834	91	-	460	426	198	293	476	195	ENSMUST00000144576.8, ENSMUST00000111302.4, ENSMUST00000138974.2, ENSMUST00000080001.9	Ufc1
ENSMUSG00000062963.11	E007	10.8429	0.129054	0.441733	0.506287	1	3.33038	2.66882	-0.68219	chr1	171116835	171117090	256	-	14	13	4	6	33	7	ENSMUST00000138974.2	Ufc1
ENSMUSG00000062963.11	E008	372.402	0.0151058	0.0643983	0.799675	1	11.5308	11.3951	-0.0631301	chr1	171117091	171117167	77	-	542	495	212	351	614	234	ENSMUST00000152621.2, ENSMUST00000144576.8, ENSMUST00000111302.4, ENSMUST00000138974.2, ENSMUST00000080001.9	Ufc1
ENSMUSG00000062963.11	E010	8.69686	0.485982	0.137155	0.711125	1	2.38844	2.93726	0.628737	chr1	171117428	171117456	29	-	9	4	12	6	20	0	ENSMUST00000152621.2, ENSMUST00000144576.8, ENSMUST00000138974.2	Ufc1
ENSMUSG00000062963.11	E011	397.349	0.010459	0.158531	0.690513	1	11.7594	11.5344	-0.104308	chr1	171117457	171117520	64	-	588	536	210	342	624	290	ENSMUST00000152621.2, ENSMUST00000144576.8, ENSMUST00000111302.4, ENSMUST00000138974.2, ENSMUST00000080001.9	Ufc1
ENSMUSG00000062963.11	E012	5.64071	0.312011	1.30659	0.253013	1	1.68239	2.76925	1.49096	chr1	171117521	171117721	201	-	26	10	1	3	7	1	ENSMUST00000138974.2	Ufc1
ENSMUSG00000062963.11	E013	425.882	0.0125099	0.0900521	0.764111	1	11.842	11.9146	0.0334946	chr1	171117722	171117789	68	-	626	589	255	369	687	266	ENSMUST00000152621.2, ENSMUST00000144576.8, ENSMUST00000111302.4, ENSMUST00000138974.2, ENSMUST00000080001.9	Ufc1
ENSMUSG00000062963.11	E014	4.0731	0.24977	3.52456	0.0604659	1	2.34615	1.07409	-2.30216	chr1	171117790	171118013	224	-	3	2	0	2	10	7	ENSMUST00000138974.2	Ufc1
ENSMUSG00000062963.11	E015	425.878	0.0146447	0.37769	0.538842	1	11.7574	12.0022	0.113059	chr1	171122207	171122400	194	-	674	574	259	401	595	266	ENSMUST00000152621.2, ENSMUST00000144576.8, ENSMUST00000111302.4, ENSMUST00000080001.9	Ufc1
ENSMUSG00000062963.11	E016	16.1445	0.105348	0.0731176	0.786851	1	3.35858	3.48989	0.120419	chr1	171122401	171122493	93	-	14	18	15	8	17	15	ENSMUST00000111302.4	Ufc1
ENSMUSG00000062963.11	E017	36.9367	0.0531673	0.877499	0.348888	1	4.83801	5.41727	0.389391	chr1	171122494	171122513	20	-	52	58	29	39	47	15	ENSMUST00000152621.2, ENSMUST00000144576.8, ENSMUST00000111302.4, ENSMUST00000080001.9	Ufc1
ENSMUSG00000062963.11	E018	27.2809	0.0684505	3.25259	0.0713108	1	3.70898	4.9866	0.97326	chr1	171122514	171122514	1	-	49	27	29	14	23	15	ENSMUST00000144576.8, ENSMUST00000111302.4, ENSMUST00000080001.9	Ufc1
ENSMUSG00000062963.11	E019	27.2809	0.0684505	3.25259	0.0713108	1	3.70898	4.9866	0.97326	chr1	171122515	171122560	46	-	49	27	29	14	23	15	ENSMUST00000111302.4, ENSMUST00000080001.9	Ufc1
ENSMUSG00000062963.11	E020	8.13762	0.49633	1.11088	0.29189	1	1.78276	3.16519	1.73112	chr1	171122561	171122597	37	-	8	4	15	2	12	0	ENSMUST00000080001.9	Ufc1
ENSMUSG00000062980.16	E014	6.10234	0.17708	4.82233	0.0280933	1	2.39097	1.4613	-1.45999	chr6	22088688	22088856	169	+	0	7	0	6	5	13	ENSMUST00000137437.6, ENSMUST00000115382.8, ENSMUST00000153922.8, ENSMUST00000115383.9	Cped1
ENSMUSG00000062980.16	E015	4.41456	0.702592	0.648245	0.420741	1	2.1348	0.946864	-2.386	chr6	22119461	22119603	143	+	0	3	0	1	0	13	ENSMUST00000137437.6, ENSMUST00000115382.8, ENSMUST00000153922.8, ENSMUST00000115383.9	Cped1
ENSMUSG00000062980.16	E021	3.0696	0.753815	3.57373	0.0587002	1	1.85337	0.0100629	-15.0878	chr6	22132228	22132385	158	+	0	0	0	4	0	8	ENSMUST00000137437.6, ENSMUST00000115383.9	Cped1
ENSMUSG00000062980.16	E025	10.1493	0.819245	0.588233	0.443103	1	3.29781	1.11594	-3.23186	chr6	22143943	22144129	187	+	3	1	0	0	2	31	ENSMUST00000137437.6, ENSMUST00000154734.2, ENSMUST00000115383.9	Cped1
ENSMUSG00000062980.16	E026	9.50934	1.7869	0.584487	0.444559	1	3.29394	0.0100642	-16.8277	chr6	22145518	22145550	33	+	0	0	0	0	0	31	ENSMUST00000137437.6, ENSMUST00000154734.2, ENSMUST00000115383.9	Cped1
ENSMUSG00000062980.16	E027	10.0638	0.967863	4.38312	0.0362965	1	3.36363	0.0100636	-16.8933	chr6	22145551	22145686	136	+	0	0	0	0	5	31	ENSMUST00000137437.6, ENSMUST00000115383.9	Cped1
ENSMUSG00000062980.16	E032	3.08796	1.54397	-0.00763566	1	1	1.77584	0.972874	-1.76064	chr6	22234630	22234717	88	+	3	0	0	0	0	9	ENSMUST00000137437.6, ENSMUST00000115383.9	Cped1
ENSMUSG00000062980.16	E033	3.08796	1.54397	-0.00763566	1	1	1.77584	0.972874	-1.76064	chr6	22237595	22237741	147	+	3	0	0	0	0	9	ENSMUST00000137437.6, ENSMUST00000115383.9	Cped1
ENSMUSG00000062980.16	E035	35.1084	0.54835	4.48558	0.034182	1	3.66365	6.57175	2.00131	chr6	22254465	22256403	1939	+	40	135	19	23	33	15	ENSMUST00000115383.9	Cped1
ENSMUSG00000062981.6	E003	32.9133	0.0362861	0.00428059	0.947835	1	4.87321	4.88062	0.00515507	chr10	95316670	95316695	26	-	50	40	18	29	54	23	ENSMUST00000075829.3, ENSMUST00000218893.2, ENSMUST00000219019.2	Mrpl42
ENSMUSG00000062981.6	E004	157.812	0.0542303	0.00861474	0.92605	1	8.97953	8.87905	-0.0502214	chr10	95316696	95316839	144	-	293	216	56	164	340	77	ENSMUST00000075829.3, ENSMUST00000217777.2, ENSMUST00000219019.2, ENSMUST00000218893.2	Mrpl42
ENSMUSG00000062981.6	E005	837.101	0.0169848	0.320121	0.571535	1	14.0011	14.1015	0.0451643	chr10	95326108	95326274	167	-	1318	1256	381	713	1517	546	ENSMUST00000075829.3, ENSMUST00000218893.2, ENSMUST00000219019.2	Mrpl42
ENSMUSG00000062981.6	E007	3.76191	0.595359	0.00197166	0.964583	1	1.94266	1.87715	-0.101727	chr10	95326539	95329492	2954	-	5	12	0	3	15	0	ENSMUST00000218996.2	Mrpl42
ENSMUSG00000062981.6	E008	878.922	0.0118958	1.49738	0.221075	1	14.0764	14.326	0.112124	chr10	95329493	95329577	85	-	1380	1353	419	718	1383	634	ENSMUST00000075829.3, ENSMUST00000218996.2, ENSMUST00000219019.2, ENSMUST00000217777.2, ENSMUST00000218893.2	Mrpl42
ENSMUSG00000062981.6	E009	752.068	0.00792234	0.356788	0.550295	1	13.6723	13.715	0.0192432	chr10	95332686	95332749	64	-	1158	1224	307	635	1160	588	ENSMUST00000075829.3, ENSMUST00000218996.2, ENSMUST00000219019.2, ENSMUST00000217777.2, ENSMUST00000218893.2	Mrpl42
ENSMUSG00000062981.6	E010	578.659	0.0330371	1.12643	0.288538	1	13.1737	12.4901	-0.311396	chr10	95336245	95336384	140	-	843	965	154	565	921	508	ENSMUST00000075829.3, ENSMUST00000218996.2, ENSMUST00000219019.2, ENSMUST00000217777.2, ENSMUST00000218893.2	Mrpl42
ENSMUSG00000062981.6	E011	13.1519	0.224245	2.66291	0.102713	1	2.41038	3.9508	1.53224	chr10	95336385	95336385	1	-	48	11	8	3	8	9	ENSMUST00000219019.2	Mrpl42
ENSMUSG00000062981.6	E013	102.611	0.349573	3.57772	0.0585595	1	8.6886	6.00007	-1.47127	chr10	95337768	95337789	22	-	79	161	1	138	200	116	ENSMUST00000217777.2, ENSMUST00000218893.2, ENSMUST00000075829.3, ENSMUST00000218996.2	Mrpl42
ENSMUSG00000062981.6	E014	19.4754	0.250982	2.5658	0.109198	1	4.60742	2.76661	-1.61835	chr10	95337790	95337801	12	-	8	28	1	13	24	36	ENSMUST00000218893.2, ENSMUST00000218996.2	Mrpl42
ENSMUSG00000062981.6	E015	3.90691	1.10511	0.671111	0.412665	1	2.1531	1.36274	-1.35034	chr10	95337802	95337802	1	-	8	0	0	0	8	7	ENSMUST00000218893.2	Mrpl42
ENSMUSG00000062991.10	E001	106.075	0.023992	0.545709	0.460076	1	7.86432	7.72411	-0.0740597	chr8	32304579	32307170	2592	-	194	174	33	131	110	82	ENSMUST00000207470.3	Nrg1
ENSMUSG00000062991.10	E002	8.38096	1.12666	1.34606	0.245969	1	2.006	3.25999	1.47319	chr8	32307171	32307430	260	-	39	20	0	15	0	0	ENSMUST00000207417.3, ENSMUST00000207470.3	Nrg1
ENSMUSG00000062991.10	E004	11.2902	0.639334	0.00392373	0.950053	1	3.11283	3.03238	-0.080932	chr8	32307436	32307675	240	-	12	41	0	12	1	14	ENSMUST00000207417.3, ENSMUST00000209107.4, ENSMUST00000238791.2, ENSMUST00000207470.3	Nrg1
ENSMUSG00000062991.10	E005	8.60037	0.358757	1.3949	0.23758	1	3.1036	2.16169	-1.09774	chr8	32307676	32307783	108	-	5	19	0	6	10	14	ENSMUST00000209107.4, ENSMUST00000238791.2, ENSMUST00000207417.3, ENSMUST00000207470.3, ENSMUST00000208205.3, ENSMUST00000208617.3	Nrg1
ENSMUSG00000062991.10	E006	4.45347	0.612174	0.144941	0.703418	1	2.15329	1.95438	-0.288614	chr8	32307784	32307938	155	-	4	16	0	8	12	0	ENSMUST00000073884.7, ENSMUST00000209107.4, ENSMUST00000238791.2, ENSMUST00000207417.3, ENSMUST00000207470.3, ENSMUST00000208205.3, ENSMUST00000208617.3	Nrg1
ENSMUSG00000062991.10	E007	3.59323	0.531706	1.04146	0.307481	1	2.1863	1.40961	-1.29708	chr8	32307939	32307986	48	-	7	2	0	10	10	0	ENSMUST00000073884.7, ENSMUST00000209107.4, ENSMUST00000238791.2, ENSMUST00000207417.3, ENSMUST00000207470.3, ENSMUST00000208819.3, ENSMUST00000208205.3, ENSMUST00000208617.3	Nrg1
ENSMUSG00000062991.10	E010	63.6359	0.235819	1.53384	0.215537	1	5.74069	7.05592	0.770268	chr8	32308056	32308710	655	-	85	106	59	97	35	17	ENSMUST00000073884.7, ENSMUST00000209107.4, ENSMUST00000238791.2, ENSMUST00000207417.3, ENSMUST00000207470.3, ENSMUST00000208819.3, ENSMUST00000208205.3, ENSMUST00000238842.2, ENSMUST00000208617.3, ENSMUST00000239067.2, ENSMUST00000208488.2	Nrg1
ENSMUSG00000062991.10	E017	19.437	0.259686	1.27604	0.258636	1	4.32987	3.61069	-0.585676	chr8	32311270	32311476	207	-	41	30	0	23	48	11	ENSMUST00000207678.3, ENSMUST00000073884.7, ENSMUST00000208497.3, ENSMUST00000208598.2, ENSMUST00000239151.2, ENSMUST00000238791.2, ENSMUST00000208335.2, ENSMUST00000207417.3, ENSMUST00000209107.4, ENSMUST00000238816.2, ENSMUST00000207470.3, ENSMUST00000208819.3, ENSMUST00000208205.3, ENSMUST00000238842.2, ENSMUST00000208617.3, ENSMUST00000239067.2, ENSMUST00000208488.2	Nrg1
ENSMUSG00000062991.10	E018	20.7655	0.139511	0.0775475	0.780649	1	4.11679	3.77678	-0.277673	chr8	32312255	32312385	131	-	26	25	11	20	15	23	ENSMUST00000207678.3, ENSMUST00000073884.7, ENSMUST00000208497.3, ENSMUST00000208598.2, ENSMUST00000239151.2, ENSMUST00000238791.2, ENSMUST00000208335.2, ENSMUST00000207417.3, ENSMUST00000209107.4, ENSMUST00000238816.2, ENSMUST00000207470.3, ENSMUST00000208819.3, ENSMUST00000208205.3, ENSMUST00000238842.2, ENSMUST00000208617.3, ENSMUST00000239067.2, ENSMUST00000208488.2	Nrg1
ENSMUSG00000062991.10	E019	17.4639	0.15179	1.15294	0.282935	1	3.31123	4.02933	0.623364	chr8	32314472	32314598	127	-	36	26	11	20	5	12	ENSMUST00000207678.3, ENSMUST00000073884.7, ENSMUST00000208497.3, ENSMUST00000208598.2, ENSMUST00000239151.2, ENSMUST00000238791.2, ENSMUST00000208335.2, ENSMUST00000207417.3, ENSMUST00000209107.4, ENSMUST00000238816.2, ENSMUST00000207470.3, ENSMUST00000208819.3, ENSMUST00000208205.3, ENSMUST00000238842.2, ENSMUST00000208617.3, ENSMUST00000239067.2, ENSMUST00000208488.2	Nrg1
ENSMUSG00000062991.10	E021	4.82977	0.955531	1.00954	0.315013	1	1.65538	2.47317	1.19542	chr8	32316292	32316314	23	-	21	11	0	10	0	0	ENSMUST00000207678.3, ENSMUST00000073884.7, ENSMUST00000208497.3, ENSMUST00000207470.3, ENSMUST00000239151.2, ENSMUST00000208598.2, ENSMUST00000209107.4, ENSMUST00000238791.2, ENSMUST00000208335.2, ENSMUST00000207417.3, ENSMUST00000238816.2, ENSMUST00000238958.2, ENSMUST00000208819.3, ENSMUST00000208205.3, ENSMUST00000238842.2, ENSMUST00000208617.3, ENSMUST00000239067.2, ENSMUST00000208488.2	Nrg1
ENSMUSG00000062991.10	E022	3.36798	0.857575	0.780581	0.376964	1	1.39542	2.09821	1.20389	chr8	32316315	32316315	1	-	16	6	0	7	0	0	ENSMUST00000207678.3, ENSMUST00000073884.7, ENSMUST00000208497.3, ENSMUST00000207470.3, ENSMUST00000208598.2, ENSMUST00000238909.2, ENSMUST00000239151.2, ENSMUST00000238791.2, ENSMUST00000208335.2, ENSMUST00000207417.3, ENSMUST00000209107.4, ENSMUST00000238816.2, ENSMUST00000238958.2, ENSMUST00000208819.3, ENSMUST00000208205.3, ENSMUST00000238842.2, ENSMUST00000208617.3, ENSMUST00000239067.2, ENSMUST00000208488.2	Nrg1
ENSMUSG00000062991.10	E023	4.59914	1.08937	0.41139	0.521265	1	2.00663	2.08668	0.116457	chr8	32316316	32316373	58	-	16	6	0	15	0	0	ENSMUST00000207678.3, ENSMUST00000073884.7, ENSMUST00000208497.3, ENSMUST00000208355.2, ENSMUST00000239151.2, ENSMUST00000208598.2, ENSMUST00000238909.2, ENSMUST00000209107.4, ENSMUST00000238791.2, ENSMUST00000207470.3, ENSMUST00000208335.2, ENSMUST00000207417.3, ENSMUST00000238816.2, ENSMUST00000238958.2, ENSMUST00000208819.3, ENSMUST00000208205.3, ENSMUST00000238842.2, ENSMUST00000208617.3, ENSMUST00000239067.2, ENSMUST00000208488.2	Nrg1
ENSMUSG00000062991.10	E024	3.14599	1.0527	0.103709	0.747423	1	1.87498	1.51504	-0.628459	chr8	32316374	32316383	10	-	8	3	0	13	0	0	ENSMUST00000209022.3, ENSMUST00000208497.3, ENSMUST00000208617.3, ENSMUST00000239151.2, ENSMUST00000207417.3, ENSMUST00000238816.2, ENSMUST00000207470.3, ENSMUST00000208205.3, ENSMUST00000208598.2, ENSMUST00000238791.2, ENSMUST00000238958.2, ENSMUST00000208819.3, ENSMUST00000238842.2, ENSMUST00000238909.2, ENSMUST00000239067.2, ENSMUST00000207678.3, ENSMUST00000073884.7, ENSMUST00000209107.4, ENSMUST00000208931.2, ENSMUST00000208355.2, ENSMUST00000208335.2, ENSMUST00000208488.2	Nrg1
ENSMUSG00000062991.10	E030	12.8543	0.304237	0.49303	0.482579	1	3.4842	3.0326	-0.43252	chr8	32327226	32327631	406	-	28	20	0	7	18	16	ENSMUST00000239055.2, ENSMUST00000207584.3, ENSMUST00000239080.2, ENSMUST00000238812.2, ENSMUST00000238879.2, ENSMUST00000238826.2	Nrg1
ENSMUSG00000062991.10	E031	6.1337	1.35519	0.538391	0.4631	1	2.49886	2.02044	-0.636897	chr8	32327632	32327652	21	-	8	14	0	0	0	13	ENSMUST00000239055.2, ENSMUST00000207584.3, ENSMUST00000239080.2, ENSMUST00000239051.2, ENSMUST00000238812.2, ENSMUST00000238879.2, ENSMUST00000238826.2	Nrg1
ENSMUSG00000062991.10	E032	6.40657	1.37407	0.59127	0.441928	1	2.49983	2.13533	-0.473238	chr8	32327653	32327697	45	-	8	17	0	0	0	13	ENSMUST00000239055.2, ENSMUST00000207584.3, ENSMUST00000239080.2, ENSMUST00000239051.2, ENSMUST00000239032.2, ENSMUST00000238812.2, ENSMUST00000238879.2, ENSMUST00000238826.2	Nrg1
ENSMUSG00000062991.10	E033	4.83929	0.47135	0.332441	0.564225	1	1.75893	2.48196	1.02719	chr8	32327698	32327756	59	-	9	24	0	8	4	0	ENSMUST00000209022.3, ENSMUST00000238879.2, ENSMUST00000207584.3, ENSMUST00000239080.2, ENSMUST00000239051.2, ENSMUST00000238812.2, ENSMUST00000208931.2, ENSMUST00000238826.2, ENSMUST00000239151.2, ENSMUST00000207417.3, ENSMUST00000238816.2, ENSMUST00000207470.3, ENSMUST00000239055.2, ENSMUST00000238791.2, ENSMUST00000239032.2, ENSMUST00000238958.2, ENSMUST00000208819.3, ENSMUST00000238909.2, ENSMUST00000239067.2, ENSMUST00000073884.7, ENSMUST00000209107.4, ENSMUST00000208355.2, ENSMUST00000208497.3, ENSMUST00000208488.2	Nrg1
ENSMUSG00000062991.10	E035	4.17831	0.430145	0.151567	0.697042	1	2.12553	1.88246	-0.361103	chr8	32335128	32339337	4210	-	10	7	0	8	11	0	ENSMUST00000208820.3	Nrg1
ENSMUSG00000062991.10	E036	6.02807	0.526399	0.15944	0.689672	1	2.54157	2.16489	-0.482254	chr8	32339338	32339338	1	-	10	14	0	13	15	0	ENSMUST00000209022.3, ENSMUST00000207584.3, ENSMUST00000239080.2, ENSMUST00000239051.2, ENSMUST00000208819.3, ENSMUST00000208820.3, ENSMUST00000238909.2, ENSMUST00000208931.2, ENSMUST00000238826.2, ENSMUST00000239151.2, ENSMUST00000207417.3, ENSMUST00000238816.2, ENSMUST00000207470.3, ENSMUST00000239055.2, ENSMUST00000208205.3, ENSMUST00000208598.2, ENSMUST00000208497.3, ENSMUST00000238791.2, ENSMUST00000239032.2, ENSMUST00000238958.2, ENSMUST00000238879.2, ENSMUST00000238842.2, ENSMUST00000208617.3, ENSMUST00000239067.2, ENSMUST00000207678.3, ENSMUST00000073884.7, ENSMUST00000238812.2, ENSMUST00000209107.4, ENSMUST00000208355.2, ENSMUST00000208335.2, ENSMUST00000208488.2	Nrg1
ENSMUSG00000062991.10	E037	11.5341	0.219961	1.59388	0.206773	1	3.4558	2.7355	-0.722956	chr8	32339339	32339403	65	-	10	29	0	14	15	13	ENSMUST00000209022.3, ENSMUST00000207584.3, ENSMUST00000239080.2, ENSMUST00000239051.2, ENSMUST00000238879.2, ENSMUST00000208820.3, ENSMUST00000238909.2, ENSMUST00000208931.2, ENSMUST00000238826.2, ENSMUST00000239151.2, ENSMUST00000207417.3, ENSMUST00000238816.2, ENSMUST00000207470.3, ENSMUST00000239055.2, ENSMUST00000208205.3, ENSMUST00000208598.2, ENSMUST00000208497.3, ENSMUST00000238824.2, ENSMUST00000238791.2, ENSMUST00000239032.2, ENSMUST00000238958.2, ENSMUST00000208819.3, ENSMUST00000238842.2, ENSMUST00000208617.3, ENSMUST00000239067.2, ENSMUST00000207678.3, ENSMUST00000073884.7, ENSMUST00000238812.2, ENSMUST00000209107.4, ENSMUST00000208355.2, ENSMUST00000208335.2, ENSMUST00000208488.2	Nrg1
ENSMUSG00000062991.10	E038	13.6753	0.109528	1.19402	0.274521	1	3.62479	3.15088	-0.439133	chr8	32339404	32339467	64	-	22	28	0	20	15	13	ENSMUST00000209022.3, ENSMUST00000238879.2, ENSMUST00000207584.3, ENSMUST00000239080.2, ENSMUST00000239051.2, ENSMUST00000238812.2, ENSMUST00000208820.3, ENSMUST00000238909.2, ENSMUST00000208931.2, ENSMUST00000238826.2, ENSMUST00000239151.2, ENSMUST00000207417.3, ENSMUST00000238816.2, ENSMUST00000207470.3, ENSMUST00000239055.2, ENSMUST00000208205.3, ENSMUST00000208598.2, ENSMUST00000208497.3, ENSMUST00000238824.2, ENSMUST00000238791.2, ENSMUST00000239032.2, ENSMUST00000238958.2, ENSMUST00000208819.3, ENSMUST00000238842.2, ENSMUST00000208617.3, ENSMUST00000239067.2, ENSMUST00000207678.3, ENSMUST00000073884.7, ENSMUST00000209107.4, ENSMUST00000208335.2, ENSMUST00000208488.2	Nrg1
ENSMUSG00000062991.10	E041	6.72416	1.18021	0.00413845	0.948707	1	2.09634	2.64416	0.698299	chr8	32407565	32407678	114	-	10	0	9	6	14	0	ENSMUST00000073884.7, ENSMUST00000208931.2, ENSMUST00000207584.3, ENSMUST00000208497.3, ENSMUST00000208206.2, ENSMUST00000238812.2, ENSMUST00000208335.2, ENSMUST00000238842.2	Nrg1
ENSMUSG00000062991.10	E042	9.39727	0.337392	0.110092	0.740039	1	2.55907	2.81578	0.290897	chr8	32407679	32407694	16	-	9	10	9	4	6	10	ENSMUST00000073884.7, ENSMUST00000208931.2, ENSMUST00000207584.3, ENSMUST00000208497.3, ENSMUST00000208206.2, ENSMUST00000238812.2, ENSMUST00000238842.2	Nrg1
ENSMUSG00000062991.10	E043	13.5368	0.249165	0.0565545	0.812027	1	3.23366	3.2354	0.00167824	chr8	32407695	32408385	691	-	12	22	9	9	7	16	ENSMUST00000208497.3, ENSMUST00000207584.3, ENSMUST00000073884.7, ENSMUST00000208206.2, ENSMUST00000238812.2, ENSMUST00000238842.2	Nrg1
ENSMUSG00000062991.10	E050	3.47178	0.373573	0.0310519	0.860125	1	1.86747	1.83557	-0.051011	chr8	32437012	32437062	51	-	9	7	0	7	7	0	ENSMUST00000207678.3, ENSMUST00000209022.3, ENSMUST00000207470.3, ENSMUST00000208617.3, ENSMUST00000208598.2, ENSMUST00000239080.2, ENSMUST00000209107.4, ENSMUST00000238791.2, ENSMUST00000238824.2, ENSMUST00000239051.2, ENSMUST00000208820.3, ENSMUST00000207417.3, ENSMUST00000238816.2, ENSMUST00000238958.2, ENSMUST00000208819.3, ENSMUST00000208205.3, ENSMUST00000238826.2, ENSMUST00000208488.2	Nrg1
ENSMUSG00000062991.10	E054	6.20449	0.492313	0.0193997	0.889227	1	2.43264	2.36795	-0.0811707	chr8	32448540	32448661	122	-	13	16	0	13	12	0	ENSMUST00000209022.3, ENSMUST00000239151.2, ENSMUST00000238826.2, ENSMUST00000239080.2, ENSMUST00000209107.4, ENSMUST00000239051.2, ENSMUST00000238824.2, ENSMUST00000238791.2, ENSMUST00000239032.2, ENSMUST00000238879.2, ENSMUST00000208820.3, ENSMUST00000207417.3, ENSMUST00000238816.2, ENSMUST00000207470.3, ENSMUST00000208598.2, ENSMUST00000208819.3, ENSMUST00000208205.3, ENSMUST00000208617.3, ENSMUST00000239067.2, ENSMUST00000208488.2	Nrg1
ENSMUSG00000062991.10	E055	4.70421	0.55925	0.125518	0.723125	1	2.23126	1.97797	-0.359368	chr8	32458036	32458213	178	-	13	6	0	7	15	0	ENSMUST00000209022.3, ENSMUST00000239151.2, ENSMUST00000238826.2, ENSMUST00000239080.2, ENSMUST00000209107.4, ENSMUST00000239051.2, ENSMUST00000238824.2, ENSMUST00000238791.2, ENSMUST00000239032.2, ENSMUST00000238879.2, ENSMUST00000208820.3, ENSMUST00000207417.3, ENSMUST00000238816.2, ENSMUST00000207470.3, ENSMUST00000208598.2, ENSMUST00000208819.3, ENSMUST00000208205.3, ENSMUST00000208617.3, ENSMUST00000239067.2, ENSMUST00000208488.2	Nrg1
ENSMUSG00000062991.10	E068	6.99143	0.603012	0.825298	0.363636	1	1.81081	3.07134	1.59176	chr8	33373544	33373890	347	-	31	20	0	1	12	1	ENSMUST00000238879.2, ENSMUST00000209022.3, ENSMUST00000209107.4, ENSMUST00000239051.2	Nrg1
ENSMUSG00000062991.10	E069	6.27411	0.477892	0.484983	0.486174	1	2.5187	2.27446	-0.307121	chr8	33373891	33374282	392	-	21	4	0	10	16	1	ENSMUST00000238879.2, ENSMUST00000209022.3, ENSMUST00000209107.4	Nrg1
ENSMUSG00000062991.10	E070	5.76512	0.528422	0.165938	0.683747	1	2.49316	2.11965	-0.487175	chr8	33374283	33374485	203	-	9	14	0	12	15	0	ENSMUST00000238879.2	Nrg1
ENSMUSG00000062995.13	E001	96.6433	0.233387	2.5503	0.110273	1	6.42625	8.40471	1.07374	chr6	8630527	8630698	172	-	133	154	105	62	174	8	ENSMUST00000038403.12, ENSMUST00000115520.8, ENSMUST00000115519.8, ENSMUST00000156695.8	Ica1
ENSMUSG00000062995.13	E002	144.3	0.0487177	3.81747	0.0507206	1	8.05856	9.21796	0.587208	chr6	8630699	8630797	99	-	249	299	91	124	246	38	ENSMUST00000145870.2, ENSMUST00000115519.8, ENSMUST00000038403.12, ENSMUST00000115520.8, ENSMUST00000156695.8	Ica1
ENSMUSG00000062995.13	E003	321.711	0.0190151	0.167204	0.682609	1	11.0081	11.0643	0.0263683	chr6	8643973	8644242	270	-	463	597	154	288	491	209	ENSMUST00000145870.2, ENSMUST00000115519.8, ENSMUST00000038403.12, ENSMUST00000115520.8, ENSMUST00000156695.8	Ica1
ENSMUSG00000062995.13	E005	148.132	0.0499961	0.195802	0.658131	1	8.9366	8.46176	-0.239674	chr6	8653497	8653535	39	-	156	266	72	118	249	117	ENSMUST00000038403.12, ENSMUST00000115520.8, ENSMUST00000156695.8	Ica1
ENSMUSG00000062995.13	E006	113.491	0.0478153	0.820266	0.365102	1	8.28624	7.63431	-0.341257	chr6	8653630	8653692	63	-	94	234	50	119	211	74	ENSMUST00000038403.12, ENSMUST00000115520.8, ENSMUST00000115519.8	Ica1
ENSMUSG00000062995.13	E007	81.0182	0.14509	0.00449192	0.946564	1	7.18717	7.06251	-0.0687285	chr6	8656362	8656408	47	-	148	175	19	115	172	18	ENSMUST00000038403.12, ENSMUST00000115520.8, ENSMUST00000115519.8	Ica1
ENSMUSG00000062995.13	E008	135.993	0.0539284	0.544778	0.460459	1	8.35245	8.67064	0.161952	chr6	8658220	8658283	64	-	223	235	73	159	252	40	ENSMUST00000038403.12, ENSMUST00000115520.8, ENSMUST00000115519.8, ENSMUST00000156695.8	Ica1
ENSMUSG00000062995.13	E009	154.255	0.0659156	0.229724	0.631728	1	8.7022	8.98768	0.143191	chr6	8658284	8658314	31	-	236	201	104	177	270	54	ENSMUST00000115519.8, ENSMUST00000038403.12, ENSMUST00000153390.8, ENSMUST00000115520.8, ENSMUST00000156695.8	Ica1
ENSMUSG00000062995.13	E013	4.25046	0.349486	0.216342	0.641842	1	2.08083	1.74946	-0.514441	chr6	8659826	8659988	163	-	4	11	0	2	6	6	ENSMUST00000126430.2	Ica1
ENSMUSG00000062995.13	E015	241.594	0.0295856	0.487178	0.485189	1	10.0114	10.3037	0.140121	chr6	8670694	8670792	99	-	346	386	150	276	346	115	ENSMUST00000038403.12, ENSMUST00000115518.8, ENSMUST00000156695.8, ENSMUST00000115519.8, ENSMUST00000153390.8, ENSMUST00000115520.8, ENSMUST00000127398.8, ENSMUST00000126430.2	Ica1
ENSMUSG00000062995.13	E016	165.084	0.044953	1.37294	0.241308	1	8.66117	9.37064	0.353466	chr6	8672298	8672317	20	-	216	314	113	196	190	72	ENSMUST00000038403.12, ENSMUST00000115518.8, ENSMUST00000156695.8, ENSMUST00000115519.8, ENSMUST00000153390.8, ENSMUST00000115520.8, ENSMUST00000127398.8, ENSMUST00000126430.2	Ica1
ENSMUSG00000062995.13	E017	207.037	0.0313091	0.210452	0.646413	1	9.62177	9.7822	0.077971	chr6	8672318	8672423	106	-	263	419	107	250	250	119	ENSMUST00000038403.12, ENSMUST00000115518.8, ENSMUST00000156695.8, ENSMUST00000115519.8, ENSMUST00000153390.8, ENSMUST00000115520.8, ENSMUST00000126430.2	Ica1
ENSMUSG00000062995.13	E019	131.85	0.1482	1.25887	0.261866	1	8.9158	7.82031	-0.561819	chr6	8737017	8737097	81	-	172	300	15	149	218	109	ENSMUST00000038403.12, ENSMUST00000115518.8, ENSMUST00000135113.2, ENSMUST00000115519.8, ENSMUST00000156695.8, ENSMUST00000153390.8, ENSMUST00000115520.8, ENSMUST00000126430.2	Ica1
ENSMUSG00000062995.13	E020	117.17	0.16153	0.513011	0.473838	1	8.37794	7.78945	-0.305994	chr6	8737098	8737215	118	-	201	267	13	165	190	65	ENSMUST00000038403.12, ENSMUST00000115518.8, ENSMUST00000135113.2, ENSMUST00000115519.8, ENSMUST00000156695.8, ENSMUST00000153390.8, ENSMUST00000115520.8	Ica1
ENSMUSG00000062995.13	E021	120.38	0.152409	1.15183	0.283166	1	8.6426	7.59338	-0.544893	chr6	8742255	8742378	124	-	213	213	13	139	199	97	ENSMUST00000038403.12, ENSMUST00000115518.8, ENSMUST00000135113.2, ENSMUST00000115519.8, ENSMUST00000156695.8, ENSMUST00000153390.8, ENSMUST00000115520.8	Ica1
ENSMUSG00000062995.13	E022	76.6133	0.356935	2.49225	0.114408	1	7.86324	5.60632	-1.29011	chr6	8749695	8749728	34	-	100	109	1	93	133	86	ENSMUST00000038403.12, ENSMUST00000115518.8, ENSMUST00000135113.2, ENSMUST00000115519.8, ENSMUST00000156695.8, ENSMUST00000153390.8, ENSMUST00000115520.8	Ica1
ENSMUSG00000062995.13	E023	66.4784	0.527278	1.34628	0.245929	1	7.35316	5.52594	-1.06876	chr6	8749729	8749767	39	-	96	111	0	58	115	79	ENSMUST00000038403.12, ENSMUST00000115518.8, ENSMUST00000135113.2, ENSMUST00000115519.8, ENSMUST00000156695.8, ENSMUST00000153390.8, ENSMUST00000115520.8, ENSMUST00000126039.8	Ica1
ENSMUSG00000062995.13	E024	48.3865	0.371048	2.95404	0.085663	1	6.72448	4.50686	-1.41678	chr6	8754589	8754633	45	-	73	49	0	57	118	46	ENSMUST00000038403.12, ENSMUST00000115518.8, ENSMUST00000135113.2, ENSMUST00000115519.8, ENSMUST00000156695.8, ENSMUST00000153390.8, ENSMUST00000115520.8, ENSMUST00000126039.8	Ica1
ENSMUSG00000062995.13	E025	84.7092	0.0532589	0.19092	0.662152	1	7.42344	7.06877	-0.193912	chr6	8754634	8754751	118	-	156	146	23	113	156	38	ENSMUST00000038403.12, ENSMUST00000115518.8, ENSMUST00000135113.2, ENSMUST00000115519.8, ENSMUST00000156695.8, ENSMUST00000153390.8, ENSMUST00000115520.8, ENSMUST00000126039.8, ENSMUST00000151758.2	Ica1
ENSMUSG00000062995.13	E026	50.1281	0.0313921	0.0678588	0.79448	1	6.05942	5.75487	-0.186547	chr6	8758366	8758399	34	-	68	82	25	56	103	21	ENSMUST00000038403.12, ENSMUST00000115518.8, ENSMUST00000135113.2, ENSMUST00000115519.8, ENSMUST00000156695.8, ENSMUST00000153390.8, ENSMUST00000115520.8, ENSMUST00000126039.8, ENSMUST00000151758.2	Ica1
ENSMUSG00000062995.13	E027	48.9992	0.0344528	0.154024	0.69472	1	5.76466	5.85275	0.0545186	chr6	8758400	8758458	59	-	71	74	31	52	83	21	ENSMUST00000038403.12, ENSMUST00000115518.8, ENSMUST00000135113.2, ENSMUST00000151758.2, ENSMUST00000153390.8, ENSMUST00000115520.8, ENSMUST00000126039.8, ENSMUST00000115519.8	Ica1
ENSMUSG00000062995.13	E031	26.5159	0.056282	0.0355038	0.850544	1	4.41718	4.46113	0.0327502	chr6	8778072	8778123	52	-	40	32	18	26	39	15	ENSMUST00000038403.12, ENSMUST00000151758.2, ENSMUST00000153390.8, ENSMUST00000115519.8	Ica1
ENSMUSG00000062995.13	E032	9.66652	0.251758	0.344568	0.557204	1	2.83101	2.97023	0.147318	chr6	8778124	8778154	31	-	15	17	6	9	27	0	ENSMUST00000115519.8, ENSMUST00000153390.8, ENSMUST00000038403.12	Ica1
ENSMUSG00000062995.13	E033	5.93473	0.588836	0.0174038	0.895045	1	2.37419	2.33071	-0.0555723	chr6	8778155	8778372	218	-	16	12	0	5	21	0	ENSMUST00000038403.12	Ica1
ENSMUSG00000062995.13	E034	4.27497	0.570633	0.383454	0.53576	1	1.78177	2.25634	0.702377	chr6	8778373	8778439	67	-	15	11	0	2	12	0	ENSMUST00000038403.12, ENSMUST00000115518.8, ENSMUST00000115520.8, ENSMUST00000135113.2	Ica1
ENSMUSG00000062995.13	E035	3.43824	0.707888	0.00584374	0.939066	1	1.7695	1.87782	0.175777	chr6	8778440	8778484	45	-	14	3	0	2	12	0	ENSMUST00000038403.12, ENSMUST00000115518.8, ENSMUST00000135113.2	Ica1
ENSMUSG00000062997.7	E001	383.009	0.0159049	0.240817	0.623616	1	11.6965	11.3884	-0.143122	chr2	38891592	38891630	39	-	456	602	238	312	623	254	ENSMUST00000080861.6	Rpl35
ENSMUSG00000062997.7	E002	2849.23	0.00528273	0.0121734	0.912145	1	18.0187	18.0003	-0.0080998	chr2	38891631	38891777	147	-	3949	3890	1922	2152	4210	1931	ENSMUST00000152441.2, ENSMUST00000080861.6	Rpl35
ENSMUSG00000062997.7	E003	4556.37	0.00377024	0.0801572	0.777084	1	19.5752	19.5266	-0.0213943	chr2	38894119	38894200	82	-	6194	6026	3134	3589	6770	3032	ENSMUST00000152441.2, ENSMUST00000080861.6	Rpl35
ENSMUSG00000062997.7	E005	3887.94	0.0046433	0.0193874	0.889262	1	19.0075	19.0534	0.0202036	chr2	38894744	38894880	137	-	5283	5151	2754	3098	5750	2486	ENSMUST00000126246.2, ENSMUST00000152441.2, ENSMUST00000080861.6	Rpl35
ENSMUSG00000062997.7	E006	8.04954	0.729632	3.07731	0.0793919	1	0.945059	3.37879	3.79118	chr2	38894881	38895055	175	-	10	2	18	3	0	0	ENSMUST00000152441.2	Rpl35
ENSMUSG00000062997.7	E007	984.715	0.0078345	0.0017325	0.966799	1	14.5607	14.5295	-0.0139575	chr2	38895096	38895134	39	-	1401	1385	645	809	1529	605	ENSMUST00000126246.2, ENSMUST00000080861.6	Rpl35
ENSMUSG00000062997.7	E008	39.0664	0.0556298	2.34129	0.125985	1	4.78065	5.72821	0.627292	chr2	38895135	38895636	502	-	72	78	27	37	42	14	ENSMUST00000080861.6	Rpl35
ENSMUSG00000063015.13	E001	3341.82	0.0180712	0.339792	0.55995	1	18.4218	18.6914	0.118758	chr5	93329792	93331151	1360	-	4801	5316	1853	3000	5152	2124	ENSMUST00000058550.15	Ccni
ENSMUSG00000063015.13	E002	712.847	0.0081626	0.510197	0.475054	1	13.5839	13.4555	-0.0580616	chr5	93331152	93331279	128	-	1011	1166	325	697	1074	509	ENSMUST00000201823.4, ENSMUST00000058550.15	Ccni
ENSMUSG00000063015.13	E004	664.609	0.0168372	0.127124	0.721433	1	13.347	13.2706	-0.0346194	chr5	93335447	93335620	174	-	959	1174	282	682	893	490	ENSMUST00000058550.15, ENSMUST00000123033.2	Ccni
ENSMUSG00000063015.13	E005	260.474	0.0338158	0.517263	0.472012	1	10.1265	10.684	0.265509	chr5	93335621	93335677	57	-	409	469	140	299	397	111	ENSMUST00000151568.8, ENSMUST00000058550.15, ENSMUST00000123033.2	Ccni
ENSMUSG00000063015.13	E006	440.267	0.0150725	0.0368824	0.847705	1	11.9829	11.9899	0.0032343	chr5	93335939	93336079	141	-	631	668	227	482	546	314	ENSMUST00000151568.8, ENSMUST00000058550.15, ENSMUST00000201823.4, ENSMUST00000123033.2	Ccni
ENSMUSG00000063015.13	E007	331.087	0.0274601	0.00401859	0.949454	1	11.0733	11.1096	0.0170039	chr5	93337006	93337080	75	-	441	461	195	322	388	261	ENSMUST00000151568.8, ENSMUST00000058550.15, ENSMUST00000201823.4	Ccni
ENSMUSG00000063015.13	E008	206.963	0.024731	0.0104522	0.918569	1	9.68635	9.73251	0.0224311	chr5	93337423	93337524	102	-	304	347	99	263	303	109	ENSMUST00000151568.8, ENSMUST00000058550.15, ENSMUST00000201823.4, ENSMUST00000144514.3	Ccni
ENSMUSG00000063015.13	E009	67.8138	0.287929	0.00800507	0.928708	1	6.74104	6.54784	-0.110506	chr5	93337525	93337551	27	-	110	139	18	127	134	8	ENSMUST00000151568.8, ENSMUST00000058550.15, ENSMUST00000144514.3	Ccni
ENSMUSG00000063015.13	E010	164.136	0.0319627	0.752326	0.385741	1	9.22983	8.83453	-0.196779	chr5	93350164	93350321	158	-	258	262	57	211	270	97	ENSMUST00000151568.8, ENSMUST00000058550.15, ENSMUST00000144514.3	Ccni
ENSMUSG00000063015.13	E013	383.122	0.0337699	0.164557	0.684996	1	11.6679	11.4773	-0.0885152	chr5	93353773	93354287	515	-	630	620	142	414	462	304	ENSMUST00000144514.3, ENSMUST00000058550.15	Ccni
ENSMUSG00000063015.13	E014	44.9703	0.0571966	0.0865591	0.768598	1	5.50555	5.84144	0.211019	chr5	93354288	93354354	67	-	93	74	17	58	61	21	ENSMUST00000058550.15	Ccni
ENSMUSG00000063018.8	E007	766.231	0.0227857	0.00807812	0.928384	1	13.8341	13.6946	-0.0629112	chrX	7278342	7278771	430	-	1134	1246	340	705	1183	555	ENSMUST00000244743.1, ENSMUST00000147870.2, ENSMUST00000150671.3, ENSMUST00000128571.3, ENSMUST00000242374.1, ENSMUST00000244037.1, ENSMUST00000154346.3, ENSMUST00000241710.1	2010204K13Rik
ENSMUSG00000063018.8	E011	300.403	0.0211597	0.00179131	0.96624	1	10.846	10.7832	-0.0296104	chrX	7287167	7287393	227	-	515	431	129	317	384	223	ENSMUST00000154346.3	2010204K13Rik
ENSMUSG00000063019.6	E001	18.1015	0.29892	2.98352	0.0841159	1	4.55172	2.74669	-1.59985	chr2	157209514	157209560	47	+	12	27	0	14	49	22	ENSMUST00000081202.6	Manbal
ENSMUSG00000063019.6	E002	360.043	0.0150039	0.259954	0.610152	1	11.4146	11.2908	-0.0577383	chr2	157220969	157221174	206	+	477	502	204	293	661	236	ENSMUST00000081202.6	Manbal
ENSMUSG00000063019.6	E003	951.728	0.0175795	0.723501	0.394998	1	14.2923	14.61	0.142443	chr2	157237830	157238683	854	+	1196	1333	646	817	1456	607	ENSMUST00000081202.6	Manbal
ENSMUSG00000063047.10	E001	108.251	0.0425943	0.716576	0.397269	1	8.10937	7.63085	-0.251704	chr7	27658560	27660055	1496	-	212	181	41	99	164	68	ENSMUST00000205874.2	Zfp780b
ENSMUSG00000063047.10	E002	104.485	0.0186903	1.03216	0.309652	1	7.61563	7.89754	0.149237	chr7	27660786	27662132	1347	-	192	231	50	103	130	48	ENSMUST00000206685.2	Zfp780b
ENSMUSG00000063047.10	E003	95.0994	0.0354233	0.197186	0.657002	1	7.6503	7.29964	-0.188844	chr7	27662133	27664294	2162	-	158	171	44	97	100	68	ENSMUST00000081618.8, ENSMUST00000206685.2	Zfp780b
ENSMUSG00000063047.10	E005	8.92385	0.221387	1.48217	0.223435	1	2.33508	3.12244	0.885303	chr7	27671048	27671146	99	-	15	32	5	12	7	0	ENSMUST00000081618.8, ENSMUST00000206685.2, ENSMUST00000205431.2, ENSMUST00000205874.2	Zfp780b
ENSMUSG00000063047.10	E007	4.36944	1.08758	0.746433	0.387608	1	1.47832	2.33488	1.35465	chr7	27673144	27673270	127	-	6	29	0	7	0	0	ENSMUST00000081618.8, ENSMUST00000206685.2, ENSMUST00000205431.2, ENSMUST00000205874.2, ENSMUST00000207098.2	Zfp780b
ENSMUSG00000063049.5	E001	257.531	0.135865	0.648185	0.420762	1	10.2043	10.5174	0.149265	chr8	48120213	48121789	1577	-	476	386	93	171	403	218	ENSMUST00000146625.3, ENSMUST00000080353.3	Ing2
ENSMUSG00000063049.5	E002	242.27	0.0495105	2.07196	0.150028	1	10.3463	9.97947	-0.175851	chr8	48121790	48122371	582	-	404	465	32	205	467	200	ENSMUST00000146625.3, ENSMUST00000125536.2, ENSMUST00000080353.3	Ing2
ENSMUSG00000063049.5	E004	48.3019	0.606538	0.000193523	0.988901	1	5.26208	6.39834	0.703272	chr8	48127541	48128193	653	-	113	162	0	63	82	8	ENSMUST00000080353.3	Ing2
ENSMUSG00000063052.10	E004	6.73869	0.563825	0.42127	0.516304	1	2.03032	2.88462	1.05928	chr3	157742359	157742386	28	+	24	21	0	5	13	0	ENSMUST00000131518.8, ENSMUST00000072080.10, ENSMUST00000156597.8, ENSMUST00000150525.8	Lrrc40
ENSMUSG00000063052.10	E005	21.0144	0.4322	0.00267069	0.958785	1	3.79105	4.42902	0.50523	chr3	157742387	157742496	110	+	62	57	0	32	18	7	ENSMUST00000156597.8, ENSMUST00000072080.10, ENSMUST00000131518.8, ENSMUST00000200540.2, ENSMUST00000150525.8	Lrrc40
ENSMUSG00000063052.10	E006	19.1792	0.434435	0.0108615	0.916996	1	3.64849	4.24769	0.489788	chr3	157742497	157742513	17	+	50	59	0	31	13	7	ENSMUST00000200540.2, ENSMUST00000150525.8, ENSMUST00000131518.8, ENSMUST00000072080.10, ENSMUST00000123028.2, ENSMUST00000156597.8	Lrrc40
ENSMUSG00000063052.10	E007	47.3481	0.100947	2.37522	0.123274	1	5.13217	6.33444	0.752299	chr3	157746078	157746259	182	+	86	101	32	54	64	7	ENSMUST00000131518.8, ENSMUST00000123028.2, ENSMUST00000072080.10, ENSMUST00000150525.8	Lrrc40
ENSMUSG00000063052.10	E008	13.7116	0.826221	0.0126568	0.910425	1	3.55052	3.25518	-0.272392	chr3	157747223	157747256	34	+	26	35	0	19	43	0	ENSMUST00000072080.10	Lrrc40
ENSMUSG00000063052.10	E009	13.5112	0.413275	0.50863	0.475733	1	2.92646	3.68227	0.717121	chr3	157747257	157747296	40	+	10	25	15	13	26	0	ENSMUST00000072080.10, ENSMUST00000123028.2	Lrrc40
ENSMUSG00000063052.10	E011	36.4618	0.176472	1.8709	0.171372	1	4.14505	5.86614	1.18519	chr3	157749198	157749327	130	+	41	53	46	35	26	9	ENSMUST00000156597.8, ENSMUST00000123028.2, ENSMUST00000072080.10, ENSMUST00000131518.8, ENSMUST00000150525.8	Lrrc40
ENSMUSG00000063052.10	E012	52.6064	0.232567	0.710034	0.399432	1	4.92054	6.75173	1.1372	chr3	157754038	157754161	124	+	46	56	74	44	41	17	ENSMUST00000200540.2, ENSMUST00000150525.8, ENSMUST00000131518.8, ENSMUST00000072080.10, ENSMUST00000123028.2, ENSMUST00000156597.8	Lrrc40
ENSMUSG00000063052.10	E013	34.465	0.156782	0.468911	0.493488	1	4.55226	5.37375	0.565481	chr3	157757334	157757409	76	+	34	51	35	44	25	14	ENSMUST00000200540.2, ENSMUST00000150525.8, ENSMUST00000131518.8, ENSMUST00000072080.10, ENSMUST00000123028.2, ENSMUST00000156597.8	Lrrc40
ENSMUSG00000063052.10	E014	22.7966	0.0926924	1.09876	0.294537	1	3.86656	4.5323	0.51851	chr3	157757410	157757463	54	+	34	46	16	34	20	6	ENSMUST00000156597.8, ENSMUST00000072080.10, ENSMUST00000131518.8, ENSMUST00000200540.2, ENSMUST00000150525.8	Lrrc40
ENSMUSG00000063052.10	E015	3.95084	1.03333	1.02925	0.310334	1	1.39701	2.32048	1.50184	chr3	157757464	157757474	11	+	8	22	0	7	0	0	ENSMUST00000131518.8, ENSMUST00000072080.10, ENSMUST00000156597.8, ENSMUST00000150525.8	Lrrc40
ENSMUSG00000063052.10	E017	27.9047	0.215731	1.0485	0.305854	1	4.13097	5.01684	0.647313	chr3	157758401	157758573	173	+	44	81	12	30	7	20	ENSMUST00000156597.8, ENSMUST00000072080.10, ENSMUST00000150525.8	Lrrc40
ENSMUSG00000063052.10	E018	37.3489	0.107592	2.20928	0.137183	1	5.75166	4.53888	-0.815744	chr3	157760218	157760305	88	+	43	62	6	36	53	44	ENSMUST00000156597.8, ENSMUST00000072080.10, ENSMUST00000150525.8	Lrrc40
ENSMUSG00000063052.10	E020	61.0816	0.179934	0.0208288	0.885246	1	6.44822	6.33914	-0.06374	chr3	157761355	157761463	109	+	114	91	25	93	131	9	ENSMUST00000156597.8, ENSMUST00000072080.10, ENSMUST00000150525.8	Lrrc40
ENSMUSG00000063052.10	E021	70.5211	0.0435417	0.873268	0.350052	1	7.00248	6.52336	-0.271496	chr3	157764307	157764414	108	+	126	108	21	103	120	34	ENSMUST00000156597.8, ENSMUST00000072080.10, ENSMUST00000150525.8	Lrrc40
ENSMUSG00000063052.10	E022	39.7004	0.212574	0.911564	0.3397	1	5.71337	5.01719	-0.453977	chr3	157766875	157766985	111	+	77	74	2	60	49	30	ENSMUST00000156597.8, ENSMUST00000072080.10, ENSMUST00000150525.8	Lrrc40
ENSMUSG00000063052.10	E024	12.2539	0.764498	0.0542554	0.815817	1	2.98613	3.48601	0.481765	chr3	157768286	157768315	30	+	30	41	0	19	21	0	ENSMUST00000156597.8, ENSMUST00000132530.2, ENSMUST00000072080.10, ENSMUST00000150525.8	Lrrc40
ENSMUSG00000063052.10	E025	22.4234	0.302334	0.750383	0.386355	1	4.475	3.96077	-0.39885	chr3	157768316	157768363	48	+	31	62	0	24	35	19	ENSMUST00000199290.2, ENSMUST00000156597.8, ENSMUST00000132530.2, ENSMUST00000072080.10, ENSMUST00000150525.8	Lrrc40
ENSMUSG00000063052.10	E026	65.2292	0.164982	0.315405	0.574382	1	6.60302	6.5205	-0.0475264	chr3	157769321	157769506	186	+	77	216	8	88	80	39	ENSMUST00000199290.2, ENSMUST00000156597.8, ENSMUST00000132530.2, ENSMUST00000072080.10, ENSMUST00000150525.8	Lrrc40
ENSMUSG00000063052.10	E027	14.2392	0.713481	5.2977	0.0213536	1	4.44299	1.51697	-3.29007	chr3	157769507	157769693	187	+	0	12	0	5	48	23	ENSMUST00000199290.2	Lrrc40
ENSMUSG00000063052.10	E028	123.994	0.0370838	0.00080334	0.977388	1	8.1949	8.29101	0.0495523	chr3	157771750	157772183	434	+	170	285	47	108	189	83	ENSMUST00000156597.8, ENSMUST00000132530.2, ENSMUST00000072080.10, ENSMUST00000150525.8	Lrrc40
ENSMUSG00000063052.10	E029	155.703	0.0555247	0.801428	0.370667	1	9.13696	8.52436	-0.307504	chr3	157772184	157772726	543	+	192	224	76	145	233	129	ENSMUST00000156597.8, ENSMUST00000072080.10, ENSMUST00000150525.8	Lrrc40
ENSMUSG00000063052.10	E030	136.873	0.0232748	0.368553	0.543794	1	8.3616	8.75099	0.197792	chr3	157772727	157774124	1398	+	251	279	53	148	214	62	ENSMUST00000072080.10	Lrrc40
ENSMUSG00000063060.7	E002	25.1963	0.540768	3.23098	0.0722573	1	4.70097	3.75393	-0.735169	chr14	64185204	64188181	2978	+	24	43	0	20	41	36	ENSMUST00000079652.7	Sox7
ENSMUSG00000063063.13	E001	3.38235	0.906158	1.30472	0.253353	1	2.2761	1.19948	-1.88942	chr6	76858620	76858622	3	-	0	8	0	5	17	0	ENSMUST00000161846.8, ENSMUST00000160894.8	Ctnna2
ENSMUSG00000063063.13	E002	736.789	0.05347	0.426327	0.513797	1	13.813	13.4916	-0.145063	chr6	76858623	76859532	910	-	988	1443	383	698	1213	396	ENSMUST00000159626.8, ENSMUST00000161846.8, ENSMUST00000160894.8	Ctnna2
ENSMUSG00000063063.13	E003	255.281	0.0363505	1.21895	0.269567	1	10.6432	10.0601	-0.278114	chr6	76859533	76859738	206	-	406	489	97	265	401	154	ENSMUST00000159626.8, ENSMUST00000161846.8, ENSMUST00000075340.12, ENSMUST00000160894.8	Ctnna2
ENSMUSG00000063063.13	E004	113.717	0.0970427	0.792505	0.373344	1	8.30224	7.75911	-0.283188	chr6	76859739	76859820	82	-	223	252	20	112	212	61	ENSMUST00000159626.8, ENSMUST00000161846.8, ENSMUST00000075340.12, ENSMUST00000160894.8, ENSMUST00000162991.2	Ctnna2
ENSMUSG00000063063.13	E005	13.2435	1.27513	0.163599	0.685865	1	3.9137	2.58772	-1.28732	chr6	76879270	76879413	144	-	32	6	0	10	0	25	ENSMUST00000159626.8, ENSMUST00000160894.8, ENSMUST00000162991.2	Ctnna2
ENSMUSG00000063063.13	E007	52.6492	0.346462	0.658039	0.417253	1	5.63271	6.35898	0.441169	chr6	76892717	76892719	3	-	127	150	13	54	108	1	ENSMUST00000159626.8, ENSMUST00000161846.8, ENSMUST00000075340.12, ENSMUST00000160894.8	Ctnna2
ENSMUSG00000063063.13	E008	107.944	0.18904	0.335441	0.562473	1	7.61668	8.09589	0.25226	chr6	76892720	76892851	132	-	217	319	27	127	209	10	ENSMUST00000159626.8, ENSMUST00000161846.8, ENSMUST00000075340.12, ENSMUST00000160894.8, ENSMUST00000204527.2	Ctnna2
ENSMUSG00000063063.13	E009	123.407	0.385662	1.08252	0.298134	1	7.72664	8.6123	0.45861	chr6	76896863	76896968	106	-	205	329	66	129	248	2	ENSMUST00000159626.8, ENSMUST00000161846.8, ENSMUST00000075340.12, ENSMUST00000160894.8, ENSMUST00000204527.2	Ctnna2
ENSMUSG00000063063.13	E010	177.173	0.228368	1.40222	0.236351	1	8.67427	9.70354	0.509533	chr6	76909329	76909510	182	-	290	466	102	226	269	9	ENSMUST00000159626.8, ENSMUST00000161846.8, ENSMUST00000075340.12, ENSMUST00000160894.8, ENSMUST00000204527.2	Ctnna2
ENSMUSG00000063063.13	E011	140.688	0.188361	0.746415	0.387614	1	8.31349	8.83553	0.264975	chr6	76919191	76919304	114	-	215	357	73	198	231	10	ENSMUST00000159626.8, ENSMUST00000161846.8, ENSMUST00000075340.12, ENSMUST00000160894.8	Ctnna2
ENSMUSG00000063063.13	E012	123.415	0.057815	0.0794025	0.778109	1	8.25504	8.27182	0.00864089	chr6	76931706	76931857	152	-	219	269	51	168	216	24	ENSMUST00000159626.8, ENSMUST00000161846.8, ENSMUST00000075340.12, ENSMUST00000160894.8	Ctnna2
ENSMUSG00000063063.13	E013	126.783	0.142985	0.0437756	0.834272	1	8.41897	8.235	-0.0944562	chr6	76950690	76950890	201	-	231	285	41	186	253	15	ENSMUST00000159626.8, ENSMUST00000161846.8, ENSMUST00000075340.12, ENSMUST00000160894.8, ENSMUST00000204527.2	Ctnna2
ENSMUSG00000063063.13	E014	91.0047	0.578791	0.626762	0.428546	1	7.15982	7.58785	0.232044	chr6	76957669	76957825	157	-	169	216	40	154	137	0	ENSMUST00000159626.8, ENSMUST00000161846.8, ENSMUST00000075340.12, ENSMUST00000160894.8, ENSMUST00000204527.2	Ctnna2
ENSMUSG00000063063.13	E015	43.296	0.875402	0.155103	0.693706	1	5.29961	5.78849	0.311813	chr6	76958791	76958883	93	-	117	134	1	91	36	0	ENSMUST00000159626.8, ENSMUST00000161846.8, ENSMUST00000075340.12, ENSMUST00000160894.8, ENSMUST00000204527.2	Ctnna2
ENSMUSG00000063063.13	E016	55.6846	0.531617	0.064023	0.800247	1	6.02966	6.2497	0.131666	chr6	77091913	77092065	153	-	133	173	1	74	24	36	ENSMUST00000159626.8, ENSMUST00000161846.8, ENSMUST00000075340.12, ENSMUST00000160894.8, ENSMUST00000204527.2	Ctnna2
ENSMUSG00000063063.13	E017	88.2228	0.05952	0.135865	0.712427	1	7.09423	7.47188	0.205969	chr6	77120846	77120926	81	-	183	174	39	79	96	52	ENSMUST00000159626.8, ENSMUST00000161846.8, ENSMUST00000075340.12, ENSMUST00000160894.8, ENSMUST00000204527.2	Ctnna2
ENSMUSG00000063063.13	E018	11.9377	0.35132	0.74791	0.387139	1	2.84528	3.35548	0.51032	chr6	77575729	77577803	2075	-	20	14	12	22	8	0	ENSMUST00000162273.2	Ctnna2
ENSMUSG00000063063.13	E019	153.847	0.0839297	0.179988	0.671383	1	9.01679	8.64129	-0.188469	chr6	77582164	77582367	204	-	226	255	82	139	191	113	ENSMUST00000159626.8, ENSMUST00000161846.8, ENSMUST00000075340.12, ENSMUST00000160894.8, ENSMUST00000162273.2	Ctnna2
ENSMUSG00000063063.13	E020	152.379	0.0753386	0.451203	0.501764	1	9.08455	8.52347	-0.281945	chr6	77613698	77613964	267	-	232	243	74	141	207	112	ENSMUST00000159626.8, ENSMUST00000161846.8, ENSMUST00000075340.12, ENSMUST00000160894.8, ENSMUST00000162273.2	Ctnna2
ENSMUSG00000063063.13	E021	79.748	0.0577589	0.136068	0.712222	1	6.86777	7.20351	0.186311	chr6	77618337	77618456	120	-	160	173	32	96	72	41	ENSMUST00000159626.8, ENSMUST00000161846.8, ENSMUST00000075340.12, ENSMUST00000160894.8, ENSMUST00000162273.2	Ctnna2
ENSMUSG00000063063.13	E022	68.4297	0.132966	8.30156e-05	0.99273	1	6.68595	6.6176	-0.0390682	chr6	77629988	77630154	167	-	99	179	24	100	42	42	ENSMUST00000159626.8, ENSMUST00000161846.8, ENSMUST00000075340.12, ENSMUST00000160894.8, ENSMUST00000162273.2	Ctnna2
ENSMUSG00000063063.13	E023	75.7215	0.103833	0.0312723	0.859634	1	7.05107	6.8193	-0.129571	chr6	77735379	77735574	196	-	157	147	22	134	61	33	ENSMUST00000159626.8, ENSMUST00000161846.8, ENSMUST00000075340.12, ENSMUST00000160894.8, ENSMUST00000162273.2	Ctnna2
ENSMUSG00000063063.13	E024	53.6708	0.467863	0.510941	0.474732	1	5.98761	6.13037	0.0860979	chr6	77822461	77822567	107	-	97	115	24	104	74	0	ENSMUST00000159626.8, ENSMUST00000161846.8, ENSMUST00000075340.12, ENSMUST00000160894.8, ENSMUST00000162273.2	Ctnna2
ENSMUSG00000063063.13	E025	36.6846	0.34029	2.50946	0.113165	1	3.9844	5.93871	1.35778	chr6	77891389	77891490	102	-	47	75	45	25	46	0	ENSMUST00000161846.8, ENSMUST00000160894.8	Ctnna2
ENSMUSG00000063063.13	E027	38.6911	0.292734	0.382735	0.536143	1	4.83918	5.62008	0.518254	chr6	77956403	77956533	131	-	39	49	45	45	60	2	ENSMUST00000075340.12, ENSMUST00000159626.8, ENSMUST00000160252.2, ENSMUST00000160894.8, ENSMUST00000161846.8, ENSMUST00000162273.2	Ctnna2
ENSMUSG00000063063.13	E028	16.1682	0.233339	0.506244	0.47677	1	3.4117	3.80405	0.344748	chr6	77956534	77956543	10	-	24	27	14	20	28	0	ENSMUST00000161846.8, ENSMUST00000160252.2, ENSMUST00000075340.12, ENSMUST00000160894.8, ENSMUST00000162273.2	Ctnna2
ENSMUSG00000063063.13	E029	12.8061	0.363881	0.0956032	0.757171	1	3.1221	3.31771	0.189043	chr6	77956544	77956568	25	-	15	12	14	17	23	0	ENSMUST00000161846.8, ENSMUST00000160252.2, ENSMUST00000160894.8	Ctnna2
ENSMUSG00000063065.14	E003	126.668	0.221944	0.412629	0.520638	1	8.6226	7.96917	-0.336115	chr7	126358832	126358990	159	+	257	261	16	155	122	104	ENSMUST00000205657.2, ENSMUST00000050201.11, ENSMUST00000206875.2, ENSMUST00000057669.16	Mapk3
ENSMUSG00000063065.14	E005	7.46544	1.07043	0.499941	0.479526	1	2.50586	2.45845	-0.0576898	chr7	126359769	126359902	134	+	0	2	11	10	17	0	ENSMUST00000091328.4	Mapk3
ENSMUSG00000063065.14	E006	127.656	0.120666	0.273864	0.600751	1	8.49931	8.16397	-0.172149	chr7	126359903	126359920	18	+	259	260	27	148	160	84	ENSMUST00000145965.2, ENSMUST00000205657.2, ENSMUST00000091328.4, ENSMUST00000206875.2, ENSMUST00000057669.16, ENSMUST00000050201.11	Mapk3
ENSMUSG00000063065.14	E007	461.117	0.035583	0.362623	0.547053	1	11.9038	12.3978	0.227155	chr7	126359921	126360085	165	+	915	861	220	464	551	239	ENSMUST00000145965.2, ENSMUST00000206272.2, ENSMUST00000205657.2, ENSMUST00000091328.4, ENSMUST00000206875.2, ENSMUST00000057669.16, ENSMUST00000050201.11	Mapk3
ENSMUSG00000063065.14	E009	612.663	0.0164449	0.0303631	0.861669	1	12.9857	13.1399	0.0700557	chr7	126362207	126362331	125	+	1100	1098	294	560	936	325	ENSMUST00000145965.2, ENSMUST00000206272.2, ENSMUST00000205657.2, ENSMUST00000091328.4, ENSMUST00000057669.16, ENSMUST00000050201.11	Mapk3
ENSMUSG00000063065.14	E010	520.402	0.0116278	0.81267	0.367332	1	12.687	12.4071	-0.127991	chr7	126362332	126362396	65	+	840	852	251	527	854	285	ENSMUST00000206272.2, ENSMUST00000050201.11, ENSMUST00000205657.2, ENSMUST00000091328.4, ENSMUST00000057669.16	Mapk3
ENSMUSG00000063065.14	E012	450.992	0.0351092	0.0108703	0.916963	1	12.129	12.0824	-0.0214009	chr7	126362570	126362686	117	+	713	830	223	519	775	175	ENSMUST00000050201.11, ENSMUST00000205657.2, ENSMUST00000091328.4, ENSMUST00000135649.2, ENSMUST00000057669.16	Mapk3
ENSMUSG00000063065.14	E013	584.222	0.00973428	0.198919	0.655594	1	12.7972	12.9978	0.0913039	chr7	126362913	126363027	115	+	836	1106	344	506	960	285	ENSMUST00000206272.2, ENSMUST00000205657.2, ENSMUST00000091328.4, ENSMUST00000057669.16, ENSMUST00000050201.11, ENSMUST00000135649.2	Mapk3
ENSMUSG00000063065.14	E014	723.331	0.0140602	0.162016	0.687307	1	13.6332	13.5199	-0.0511812	chr7	126363406	126363532	127	+	1032	1248	401	606	1102	460	ENSMUST00000206272.2, ENSMUST00000050201.11, ENSMUST00000057669.16, ENSMUST00000091328.4, ENSMUST00000135649.2	Mapk3
ENSMUSG00000063065.14	E015	399.463	0.0194256	0.667723	0.413847	1	11.8819	11.5217	-0.166835	chr7	126363533	126363537	5	+	587	683	193	362	591	275	ENSMUST00000206272.2, ENSMUST00000091328.4, ENSMUST00000057669.16, ENSMUST00000050201.11	Mapk3
ENSMUSG00000063065.14	E016	462.722	0.0221962	0.435358	0.509371	1	12.3105	12.0124	-0.137023	chr7	126363706	126363744	39	+	650	808	236	425	649	320	ENSMUST00000206272.2, ENSMUST00000050201.11, ENSMUST00000205657.2, ENSMUST00000091328.4, ENSMUST00000057669.16	Mapk3
ENSMUSG00000063065.14	E017	448.473	0.0299997	0.5486	0.45889	1	12.2716	11.8956	-0.173098	chr7	126363745	126363815	71	+	660	907	178	409	732	285	ENSMUST00000091328.4, ENSMUST00000205657.2, ENSMUST00000050201.11, ENSMUST00000057669.16	Mapk3
ENSMUSG00000063065.14	E018	3.33398	0.586308	0.816923	0.366081	1	2.11481	1.25683	-1.53327	chr7	126363816	126363894	79	+	2	6	0	10	1	3	ENSMUST00000050201.11	Mapk3
ENSMUSG00000063065.14	E019	593.515	0.0204541	0.293515	0.587977	1	12.8086	13.0935	0.129596	chr7	126363895	126364016	122	+	891	1014	376	475	1101	251	ENSMUST00000091328.4, ENSMUST00000205657.2, ENSMUST00000050201.11, ENSMUST00000057669.16	Mapk3
ENSMUSG00000063065.14	E020	371.578	0.0540697	0.579903	0.44635	1	11.1444	11.779	0.295252	chr7	126364017	126364017	1	+	533	576	289	280	722	119	ENSMUST00000050201.11, ENSMUST00000057669.16, ENSMUST00000091328.4	Mapk3
ENSMUSG00000063065.14	E021	476.309	0.0532735	0.34624	0.556249	1	12.0557	12.4565	0.183988	chr7	126364018	126364049	32	+	714	771	325	373	997	151	ENSMUST00000057669.16, ENSMUST00000091328.4	Mapk3
ENSMUSG00000063065.14	E022	1377.44	0.0299938	0.0680053	0.794264	1	15.5107	15.7939	0.126022	chr7	126364412	126364991	580	+	1884	2067	992	1043	2240	740	ENSMUST00000057669.16, ENSMUST00000091328.4	Mapk3
ENSMUSG00000063077.16	E001	3459.63	0.120587	0.0140691	0.905582	1	18.5698	18.7717	0.0889234	chr4	149260776	149262474	1699	-	4858	6917	1840	3238	5596	1748	ENSMUST00000238956.2, ENSMUST00000060537.13	Kif1b
ENSMUSG00000063077.16	E002	1092.69	0.0415158	0.0144211	0.904414	1	14.8409	14.998	0.0701795	chr4	149262475	149263319	845	-	1564	2320	527	1247	1601	511	ENSMUST00000238956.2, ENSMUST00000150853.2, ENSMUST00000060537.13	Kif1b
ENSMUSG00000063077.16	E003	1268.98	0.0196497	0.335611	0.562374	1	15.492	15.3303	-0.0720263	chr4	149263320	149264692	1373	-	2073	2727	429	1702	1548	687	ENSMUST00000238956.2, ENSMUST00000150853.2, ENSMUST00000139123.8, ENSMUST00000060537.13	Kif1b
ENSMUSG00000063077.16	E004	691.295	0.0134716	0.0130457	0.909065	1	13.4142	13.5523	0.062453	chr4	149264693	149265267	575	-	1248	1607	208	1045	800	282	ENSMUST00000238956.2, ENSMUST00000060537.13, ENSMUST00000139123.8, ENSMUST00000150853.2, ENSMUST00000055647.15	Kif1b
ENSMUSG00000063077.16	E005	172.083	0.113309	3.1005	0.0782683	1	8.43425	9.77519	0.666231	chr4	149265941	149266059	119	-	253	464	106	293	114	24	ENSMUST00000238956.2, ENSMUST00000060537.13, ENSMUST00000139123.8, ENSMUST00000150853.2, ENSMUST00000055647.15	Kif1b
ENSMUSG00000063077.16	E006	184.966	0.0469196	0.413531	0.520183	1	9.33242	9.47889	0.0718979	chr4	149266266	149266458	193	-	307	394	76	354	159	55	ENSMUST00000238956.2, ENSMUST00000060537.13, ENSMUST00000139123.8, ENSMUST00000150853.2, ENSMUST00000055647.15	Kif1b
ENSMUSG00000063077.16	E007	189.293	0.0276537	0.479737	0.488541	1	9.33017	9.61628	0.140121	chr4	149266725	149266874	150	-	276	446	85	312	188	65	ENSMUST00000238956.2, ENSMUST00000060537.13, ENSMUST00000139123.8, ENSMUST00000150853.2, ENSMUST00000055647.15	Kif1b
ENSMUSG00000063077.16	E008	227.833	0.0690992	2.10778	0.146552	1	9.51134	10.4553	0.455005	chr4	149268766	149268887	122	-	420	552	107	356	251	38	ENSMUST00000238956.2, ENSMUST00000060537.13, ENSMUST00000139123.8, ENSMUST00000150853.2, ENSMUST00000055647.15	Kif1b
ENSMUSG00000063077.16	E009	178.033	0.222133	0.909358	0.340285	1	8.87006	9.64904	0.384521	chr4	149270560	149270631	72	-	370	462	56	294	247	11	ENSMUST00000238956.2, ENSMUST00000060537.13, ENSMUST00000139123.8, ENSMUST00000150853.2, ENSMUST00000055647.15	Kif1b
ENSMUSG00000063077.16	E010	7.36114	1.49507	0.136483	0.711803	1	1.79204	2.9074	1.45362	chr4	149270632	149270657	26	-	0	5	14	1	0	6	ENSMUST00000150853.2	Kif1b
ENSMUSG00000063077.16	E011	220.653	0.148228	0.0277834	0.867619	1	9.83504	10.017	0.0878194	chr4	149272048	149272287	240	-	461	575	35	406	291	36	ENSMUST00000238956.2, ENSMUST00000060537.13, ENSMUST00000139123.8, ENSMUST00000055647.15	Kif1b
ENSMUSG00000063077.16	E012	107.649	0.0525163	0.499903	0.479543	1	8.12122	7.70158	-0.22021	chr4	149272456	149272601	146	-	163	273	20	206	135	37	ENSMUST00000238956.2, ENSMUST00000060537.13, ENSMUST00000139123.8, ENSMUST00000055647.15	Kif1b
ENSMUSG00000063077.16	E013	52.4945	0.443068	0.473278	0.491483	1	6.15465	5.88849	-0.161129	chr4	149274180	149274241	62	-	90	165	0	95	43	27	ENSMUST00000238956.2, ENSMUST00000060537.13, ENSMUST00000139123.8, ENSMUST00000055647.15	Kif1b
ENSMUSG00000063077.16	E014	61.0051	0.504182	0.879236	0.348411	1	6.78353	5.91906	-0.507679	chr4	149275606	149275739	134	-	76	186	0	92	43	55	ENSMUST00000238956.2, ENSMUST00000060537.13, ENSMUST00000139123.8, ENSMUST00000055647.15	Kif1b
ENSMUSG00000063077.16	E015	82.799	0.503839	1.0428	0.307171	1	7.65746	6.57376	-0.598639	chr4	149277030	149277144	115	-	127	212	0	173	75	48	ENSMUST00000238956.2, ENSMUST00000060537.13, ENSMUST00000139123.8, ENSMUST00000055647.15	Kif1b
ENSMUSG00000063077.16	E017	62.2785	0.466414	0.652265	0.419304	1	6.83007	6.005	-0.481611	chr4	149282889	149282951	63	-	107	159	0	150	68	18	ENSMUST00000238956.2, ENSMUST00000060537.13, ENSMUST00000139123.8, ENSMUST00000055647.15	Kif1b
ENSMUSG00000063077.16	E018	57.3644	0.455086	0.592118	0.441601	1	6.5776	5.86454	-0.423682	chr4	149282952	149282994	43	-	102	148	0	134	46	23	ENSMUST00000238956.2, ENSMUST00000060537.13, ENSMUST00000055647.15	Kif1b
ENSMUSG00000063077.16	E019	59.9752	0.504293	0.288636	0.591096	1	6.52391	6.16201	-0.212492	chr4	149283715	149283799	85	-	118	166	0	139	57	14	ENSMUST00000238956.2, ENSMUST00000060537.13, ENSMUST00000055647.15	Kif1b
ENSMUSG00000063077.16	E020	47.182	0.495534	0.121783	0.727109	1	5.84451	5.71341	-0.0813949	chr4	149286965	149287031	67	-	113	118	0	110	40	9	ENSMUST00000238956.2, ENSMUST00000060537.13, ENSMUST00000055647.15	Kif1b
ENSMUSG00000063077.16	E021	101.323	0.126821	0.0308491	0.860578	1	7.6743	7.75677	0.0437574	chr4	149288643	149288751	109	-	215	262	12	185	82	40	ENSMUST00000238956.2, ENSMUST00000060537.13, ENSMUST00000055647.15	Kif1b
ENSMUSG00000063077.16	E024	88.344	0.128114	0.0101806	0.91963	1	7.11043	7.55382	0.241038	chr4	149291175	149291186	12	-	188	253	12	131	60	45	ENSMUST00000238956.2, ENSMUST00000055647.15, ENSMUST00000154411.8, ENSMUST00000060537.13	Kif1b
ENSMUSG00000063077.16	E025	119.863	0.116022	6.12326e-06	0.998026	1	7.96354	8.37404	0.212472	chr4	149291187	149291230	44	-	242	361	15	193	107	45	ENSMUST00000238956.2, ENSMUST00000060537.13, ENSMUST00000123593.2, ENSMUST00000154411.8, ENSMUST00000055647.15	Kif1b
ENSMUSG00000063077.16	E026	160.067	0.385325	0.542921	0.461225	1	9.1223	8.81989	-0.150899	chr4	149292306	149292424	119	-	311	457	3	289	153	72	ENSMUST00000238956.2, ENSMUST00000060537.13, ENSMUST00000123593.2, ENSMUST00000154411.8, ENSMUST00000055647.15	Kif1b
ENSMUSG00000063077.16	E027	81.1736	0.502055	0.797961	0.371704	1	7.44849	6.73088	-0.396848	chr4	149294499	149294556	58	-	156	201	0	159	99	34	ENSMUST00000238956.2, ENSMUST00000060537.13, ENSMUST00000123593.2, ENSMUST00000154411.8, ENSMUST00000055647.15	Kif1b
ENSMUSG00000063077.16	E028	66.7061	0.46633	0.744452	0.388238	1	6.91224	6.27266	-0.367595	chr4	149294557	149294589	33	-	129	167	0	128	66	34	ENSMUST00000238956.2, ENSMUST00000055647.15, ENSMUST00000123593.2, ENSMUST00000060537.13	Kif1b
ENSMUSG00000063077.16	E029	103.716	0.302528	0.482219	0.487419	1	7.87842	7.64266	-0.124773	chr4	149297753	149297915	163	-	231	260	3	180	100	49	ENSMUST00000238956.2, ENSMUST00000055647.15, ENSMUST00000123593.2, ENSMUST00000060537.13	Kif1b
ENSMUSG00000063077.16	E030	75.7854	0.239344	0.447274	0.503633	1	7.0556	6.82307	-0.12995	chr4	149298080	149298209	130	-	149	208	3	132	74	36	ENSMUST00000238956.2, ENSMUST00000055647.15, ENSMUST00000123593.2, ENSMUST00000060537.13	Kif1b
ENSMUSG00000063077.16	E032	45.3294	0.39892	0.503484	0.477973	1	5.82767	5.55372	-0.171762	chr4	149298536	149298621	86	-	69	152	0	87	54	15	ENSMUST00000238956.2, ENSMUST00000060537.13, ENSMUST00000055647.15	Kif1b
ENSMUSG00000063077.16	E033	48.8777	0.478953	0.437109	0.508521	1	5.86375	5.84734	-0.0101031	chr4	149299364	149299428	65	-	80	129	12	122	49	0	ENSMUST00000238956.2, ENSMUST00000060537.13, ENSMUST00000055647.15	Kif1b
ENSMUSG00000063077.16	E034	42.6868	0.173501	0.713843	0.398171	1	5.47825	5.64999	0.109229	chr4	149299429	149299482	54	-	78	106	12	105	21	6	ENSMUST00000238956.2, ENSMUST00000055647.15, ENSMUST00000133526.2, ENSMUST00000060537.13	Kif1b
ENSMUSG00000063077.16	E035	134.624	0.0896903	0.405255	0.524388	1	8.71893	8.26666	-0.230414	chr4	149304999	149305247	249	-	209	349	21	253	111	70	ENSMUST00000238956.2, ENSMUST00000055647.15, ENSMUST00000133526.2, ENSMUST00000060537.13	Kif1b
ENSMUSG00000063077.16	E036	123.018	0.134113	0.0103951	0.918791	1	8.10347	8.37945	0.142306	chr4	149306684	149306821	138	-	246	356	16	235	88	40	ENSMUST00000238956.2, ENSMUST00000055647.15, ENSMUST00000133526.2, ENSMUST00000060537.13	Kif1b
ENSMUSG00000063077.16	E037	104.524	0.648157	0.842907	0.358567	1	7.67175	7.86963	0.104664	chr4	149307687	149307865	179	-	214	261	22	277	64	0	ENSMUST00000238956.2, ENSMUST00000055647.15, ENSMUST00000133526.2, ENSMUST00000060537.13	Kif1b
ENSMUSG00000063077.16	E039	87.0256	0.148875	0.00382851	0.950662	1	7.53123	7.08759	-0.241541	chr4	149309547	149309695	149	-	109	246	17	209	96	13	ENSMUST00000238956.2, ENSMUST00000060537.13, ENSMUST00000055647.15	Kif1b
ENSMUSG00000063077.16	E040	64.5614	0.841574	0.036924	0.84762	1	6.48535	6.55446	0.0399414	chr4	149310720	149310813	94	-	100	236	2	152	73	0	ENSMUST00000238956.2, ENSMUST00000060537.13, ENSMUST00000055647.15	Kif1b
ENSMUSG00000063077.16	E041	106.962	0.09542	0.169305	0.68073	1	7.59348	8.01391	0.221974	chr4	149318191	149322940	4750	-	180	223	51	80	122	76	ENSMUST00000030806.6	Kif1b
ENSMUSG00000063077.16	E042	38.6806	0.647883	0.274034	0.600639	1	5.06663	5.56715	0.328193	chr4	149329795	149329812	18	-	71	146	2	90	28	0	ENSMUST00000238956.2, ENSMUST00000055647.15, ENSMUST00000030806.6, ENSMUST00000060537.13	Kif1b
ENSMUSG00000063077.16	E043	50.1729	0.744912	0.0807945	0.776224	1	5.86579	5.96194	0.0588442	chr4	149329813	149329867	55	-	88	171	2	122	50	0	ENSMUST00000238956.2, ENSMUST00000030806.6, ENSMUST00000060537.13, ENSMUST00000140749.2, ENSMUST00000055647.15	Kif1b
ENSMUSG00000063077.16	E044	80.4552	0.517876	0.602123	0.437769	1	7.31323	6.84097	-0.261317	chr4	149329999	149330179	181	-	143	234	0	156	99	28	ENSMUST00000238956.2, ENSMUST00000030806.6, ENSMUST00000060537.13, ENSMUST00000140749.2, ENSMUST00000055647.15	Kif1b
ENSMUSG00000063077.16	E045	66.7414	0.0630241	0.108084	0.742336	1	6.66591	6.60342	-0.0357726	chr4	149330794	149330877	84	-	115	168	13	103	59	39	ENSMUST00000238956.2, ENSMUST00000030806.6, ENSMUST00000060537.13, ENSMUST00000140749.2, ENSMUST00000055647.15	Kif1b
ENSMUSG00000063077.16	E046	78.3182	0.150959	0.0870518	0.767959	1	7.30367	6.72048	-0.324272	chr4	149331685	149331791	107	-	120	188	13	176	38	40	ENSMUST00000238956.2, ENSMUST00000030806.6, ENSMUST00000060537.13, ENSMUST00000140749.2, ENSMUST00000055647.15	Kif1b
ENSMUSG00000063077.16	E047	57.4249	0.163201	0.751476	0.386009	1	6.19055	6.27674	0.0511055	chr4	149332262	149332341	80	-	83	130	25	140	23	12	ENSMUST00000238956.2, ENSMUST00000030806.6, ENSMUST00000060537.13, ENSMUST00000140749.2, ENSMUST00000055647.15	Kif1b
ENSMUSG00000063077.16	E049	65.4572	0.387158	0.596785	0.439807	1	6.51821	6.55866	0.0233386	chr4	149336198	149336273	76	-	71	155	33	160	6	22	ENSMUST00000238956.2, ENSMUST00000055647.15, ENSMUST00000030806.6, ENSMUST00000060537.13	Kif1b
ENSMUSG00000063077.16	E050	64.4081	0.190665	0.106905	0.743695	1	6.65804	6.35928	-0.172862	chr4	149338129	149338208	80	-	105	132	20	149	19	29	ENSMUST00000238956.2, ENSMUST00000055647.15, ENSMUST00000030806.6, ENSMUST00000060537.13	Kif1b
ENSMUSG00000063077.16	E051	70.7991	0.32828	0.00564962	0.940084	1	7.02211	6.46105	-0.318505	chr4	149342327	149342460	134	-	155	131	8	164	15	40	ENSMUST00000238956.2, ENSMUST00000055647.15, ENSMUST00000030806.6, ENSMUST00000060537.13	Kif1b
ENSMUSG00000063077.16	E052	35.0663	0.797435	0.00515248	0.942776	1	5.08745	5.11354	0.0175889	chr4	149342461	149342538	78	-	92	84	0	67	3	22	ENSMUST00000238956.2, ENSMUST00000060537.13	Kif1b
ENSMUSG00000063077.16	E053	28.6991	0.520448	0.0296794	0.86322	1	4.67945	4.71768	0.0273195	chr4	149345617	149345658	42	-	74	70	0	59	8	14	ENSMUST00000238956.2, ENSMUST00000060537.13	Kif1b
ENSMUSG00000063077.16	E054	60.145	0.50088	0.436185	0.508969	1	6.69039	5.97821	-0.418735	chr4	149346593	149346735	143	-	128	131	0	152	40	21	ENSMUST00000238956.2, ENSMUST00000055647.15, ENSMUST00000030806.6, ENSMUST00000060537.13	Kif1b
ENSMUSG00000063077.16	E055	51.6794	0.480594	0.494416	0.481964	1	6.49359	5.40943	-0.662346	chr4	149347156	149347234	79	-	90	113	0	150	49	10	ENSMUST00000238956.2, ENSMUST00000055647.15, ENSMUST00000030806.6, ENSMUST00000060537.13	Kif1b
ENSMUSG00000063077.16	E056	34.0369	0.339837	0.954793	0.328502	1	5.55218	4.51537	-0.707402	chr4	149348072	149348147	76	-	71	56	0	89	40	10	ENSMUST00000238956.2, ENSMUST00000055647.15, ENSMUST00000030806.6, ENSMUST00000060537.13	Kif1b
ENSMUSG00000063077.16	E058	6.82693	1.08756	0.918863	0.337774	1	1.97861	2.84333	1.09182	chr4	149349802	149349819	18	-	32	13	0	14	0	0	ENSMUST00000238956.2, ENSMUST00000150230.2, ENSMUST00000060537.13	Kif1b
ENSMUSG00000063077.16	E060	27.0563	0.899951	0.0231285	0.879123	1	4.30836	4.83171	0.381986	chr4	149350709	149350774	66	-	85	68	0	48	38	0	ENSMUST00000238956.2, ENSMUST00000030806.6, ENSMUST00000060537.13, ENSMUST00000150230.2, ENSMUST00000055647.15	Kif1b
ENSMUSG00000063077.16	E061	34.8946	0.56206	0.0149104	0.902813	1	5.12498	5.10017	-0.0167015	chr4	149351663	149351740	78	-	95	78	0	85	31	3	ENSMUST00000238956.2, ENSMUST00000030806.6, ENSMUST00000060537.13, ENSMUST00000150230.2, ENSMUST00000055647.15	Kif1b
ENSMUSG00000063077.16	E062	41.2625	0.624278	0.00782376	0.929517	1	5.32436	5.61077	0.184278	chr4	149354319	149354430	112	-	96	128	0	99	27	3	ENSMUST00000238956.2, ENSMUST00000030806.6, ENSMUST00000060537.13, ENSMUST00000150230.2, ENSMUST00000055647.15	Kif1b
ENSMUSG00000063077.16	E063	45.9434	1.10118	0.0470289	0.828316	1	5.52743	5.8677	0.213199	chr4	149355174	149355352	179	-	120	130	0	110	37	0	ENSMUST00000238956.2, ENSMUST00000030806.6, ENSMUST00000060537.13, ENSMUST00000150230.2, ENSMUST00000055647.15	Kif1b
ENSMUSG00000063077.16	E064	24.9306	0.861469	0.0427059	0.83628	1	4.79391	4.01671	-0.583815	chr4	149358238	149358303	66	-	57	42	0	73	33	0	ENSMUST00000238956.2, ENSMUST00000030806.6, ENSMUST00000060537.13, ENSMUST00000150230.2, ENSMUST00000055647.15	Kif1b
ENSMUSG00000063077.16	E065	42.3538	1.05058	0.153132	0.69556	1	6.24781	4.59449	-1.07629	chr4	149359373	149359552	180	-	61	78	0	134	72	0	ENSMUST00000238956.2, ENSMUST00000030806.6, ENSMUST00000060537.13, ENSMUST00000150230.2, ENSMUST00000055647.15	Kif1b
ENSMUSG00000063077.16	E066	30.1592	0.923477	0.00395251	0.949871	1	5.11181	4.45934	-0.460651	chr4	149361304	149361380	77	-	43	89	0	92	29	0	ENSMUST00000238956.2, ENSMUST00000030806.6, ENSMUST00000060537.13, ENSMUST00000150230.2, ENSMUST00000055647.15	Kif1b
ENSMUSG00000063077.16	E068	41.0009	0.415466	0.84195	0.35884	1	5.34491	5.5532	0.134299	chr4	149375759	149375933	175	-	70	94	16	101	33	0	ENSMUST00000238956.2, ENSMUST00000030806.6, ENSMUST00000055647.15, ENSMUST00000132072.2, ENSMUST00000150230.2, ENSMUST00000060537.13	Kif1b
ENSMUSG00000063077.16	E069	19.372	0.367433	0.429725	0.512124	1	3.78349	4.06592	0.231652	chr4	149391886	149391963	78	-	20	34	16	40	21	0	ENSMUST00000238956.2, ENSMUST00000030806.6, ENSMUST00000055647.15, ENSMUST00000132072.2, ENSMUST00000150230.2, ENSMUST00000060537.13	Kif1b
ENSMUSG00000063077.16	E070	10.4469	0.519786	0.00973802	0.921391	1	2.9269	3.14239	0.219221	chr4	149391964	149392080	117	-	20	38	0	19	17	0	ENSMUST00000132072.2, ENSMUST00000150230.2, ENSMUST00000030806.6, ENSMUST00000238956.2, ENSMUST00000060537.13	Kif1b
ENSMUSG00000063077.16	E071	3.47223	0.330456	0.0680938	0.794133	1	1.90804	1.82411	-0.133249	chr4	149392081	149392121	41	-	4	13	0	7	7	0	ENSMUST00000132072.2, ENSMUST00000238956.2, ENSMUST00000150230.2, ENSMUST00000060537.13	Kif1b
ENSMUSG00000063077.16	E072	3.16444	0.351481	0.00761893	0.930444	1	1.75967	1.82028	0.100092	chr4	149392122	149392149	28	-	4	13	0	5	7	0	ENSMUST00000238956.2, ENSMUST00000150230.2, ENSMUST00000060537.13	Kif1b
ENSMUSG00000063087.16	E003	6.08343	0.919248	0.0198307	0.888011	1	2.7145	1.8425	-1.16156	chr18	5520591	5520769	179	-	12	4	0	2	37	0	ENSMUST00000161921.8, ENSMUST00000177190.3	Gm10125
ENSMUSG00000063087.16	E005	10.8489	0.579502	0.173808	0.67675	1	2.94235	2.97358	0.0324713	chr18	5525214	5525292	79	-	8	1	13	7	30	3	ENSMUST00000161921.8	Gm10125
ENSMUSG00000063087.16	E006	9.93994	0.455651	0.015655	0.900429	1	2.63578	3.00529	0.401291	chr18	5525293	5525364	72	-	9	2	13	7	20	3	ENSMUST00000178464.8, ENSMUST00000161921.8	Gm10125
ENSMUSG00000063087.16	E007	5.82521	0.836542	0.168115	0.681792	1	1.34992	2.79663	2.16738	chr18	5525365	5525383	19	-	1	2	13	2	6	0	ENSMUST00000160925.8, ENSMUST00000178464.8, ENSMUST00000161921.8	Gm10125
ENSMUSG00000063087.16	E008	5.06889	1.14357	0.89413	0.344361	1	0.740591	2.80311	3.92075	chr18	5525384	5525389	6	-	1	1	13	2	0	0	ENSMUST00000160925.8, ENSMUST00000161921.8	Gm10125
ENSMUSG00000063087.16	E010	9.12655	0.791882	0.0545863	0.815267	1	3.03239	2.58552	-0.487393	chr18	5540606	5540678	73	-	15	20	0	21	22	0	ENSMUST00000160925.8, ENSMUST00000178464.8, ENSMUST00000161921.8	Gm10125
ENSMUSG00000063087.16	E011	104.152	0.424426	0.164155	0.68536	1	8.00747	7.40595	-0.319441	chr18	5565650	5567590	1941	-	115	170	43	48	141	124	ENSMUST00000161096.9, ENSMUST00000074702.10	Gm10125
ENSMUSG00000063087.16	E013	17.7756	0.0901645	1.44957	0.228597	1	4.13346	3.35497	-0.66512	chr18	5583012	5583133	122	-	23	18	7	30	37	8	ENSMUST00000160925.8, ENSMUST00000234537.2, ENSMUST00000074702.10, ENSMUST00000161096.9, ENSMUST00000161383.3, ENSMUST00000161921.8, ENSMUST00000178464.8	Gm10125
ENSMUSG00000063087.16	E017	6.19295	0.722275	0.403943	0.52506	1	1.9702	2.74838	1.00067	chr18	5592160	5592190	31	-	22	17	0	11	5	0	ENSMUST00000160925.8, ENSMUST00000234537.2, ENSMUST00000074702.10, ENSMUST00000161096.9, ENSMUST00000161383.3, ENSMUST00000161921.8, ENSMUST00000178464.8	Gm10125
ENSMUSG00000063087.16	E018	5.82039	1.35327	1.23066	0.267279	1	1.69761	2.77453	1.47023	chr18	5592191	5592191	1	-	22	19	0	11	0	0	ENSMUST00000160925.8, ENSMUST00000234537.2, ENSMUST00000178464.8, ENSMUST00000161096.9, ENSMUST00000161921.8, ENSMUST00000074702.10	Gm10125
ENSMUSG00000063087.16	E019	7.78685	0.898213	0.6651	0.414765	1	2.11297	3.08592	1.14812	chr18	5592192	5592246	55	-	28	23	0	15	3	0	ENSMUST00000161096.9, ENSMUST00000161921.8, ENSMUST00000178464.8, ENSMUST00000074702.10, ENSMUST00000234537.2	Gm10125
ENSMUSG00000063087.16	E020	10.6388	0.930183	0.08866	0.765888	1	2.87893	3.18847	0.315112	chr18	5592247	5592382	136	-	19	38	0	26	10	0	ENSMUST00000161096.9, ENSMUST00000074702.10, ENSMUST00000178464.8, ENSMUST00000161921.8	Gm10125
ENSMUSG00000063087.16	E021	4.0167	0.756945	0.0622098	0.803037	1	1.93922	1.95976	0.0312926	chr18	5592383	5592393	11	-	2	18	0	9	7	0	ENSMUST00000161096.9, ENSMUST00000178464.8, ENSMUST00000161921.8	Gm10125
ENSMUSG00000063087.16	E022	4.46835	0.707526	0.0181032	0.892969	1	2.02507	2.09697	0.103921	chr18	5592394	5593505	1112	-	3	20	0	5	14	0	ENSMUST00000161096.9	Gm10125
ENSMUSG00000063108.16	E001	245.443	0.0311189	0.122162	0.726701	1	10.1096	10.3428	0.111582	chr9	20339745	20346325	6581	-	362	484	144	296	392	73	ENSMUST00000159569.9	Zfp26
ENSMUSG00000063108.16	E002	213.792	0.0306263	0.193219	0.660251	1	9.68355	9.90907	0.10928	chr9	20346326	20348357	2032	-	281	422	136	323	236	69	ENSMUST00000098970.10, ENSMUST00000159569.9	Zfp26
ENSMUSG00000063108.16	E003	92.6518	0.0289356	2.12012	0.145375	1	7.81669	7.15682	-0.355218	chr9	20348358	20349594	1237	-	119	189	36	134	164	36	ENSMUST00000098970.10, ENSMUST00000075263.13, ENSMUST00000159569.9	Zfp26
ENSMUSG00000063108.16	E004	17.4591	0.290526	3.57722	0.0585772	1	4.56251	2.86015	-1.484	chr9	20349595	20349733	139	-	27	18	0	25	51	11	ENSMUST00000098970.10, ENSMUST00000159569.9, ENSMUST00000160370.2, ENSMUST00000075263.13	Zfp26
ENSMUSG00000063108.16	E005	19.2554	0.113961	0.762045	0.382689	1	3.63497	4.12691	0.407455	chr9	20349734	20349956	223	-	39	25	15	31	16	3	ENSMUST00000098970.10, ENSMUST00000075263.13, ENSMUST00000159569.9	Zfp26
ENSMUSG00000063108.16	E006	14.0381	0.131933	4.86238	0.0274485	1	2.57377	3.92186	1.3104	chr9	20350818	20350900	83	-	21	34	15	17	7	0	ENSMUST00000098970.10, ENSMUST00000159569.9, ENSMUST00000160370.2, ENSMUST00000075263.13	Zfp26
ENSMUSG00000063108.16	E007	14.3736	0.162314	1.78114	0.18201	1	2.87052	3.83542	0.90637	chr9	20351488	20351571	84	-	13	38	15	16	16	0	ENSMUST00000098970.10, ENSMUST00000159569.9, ENSMUST00000160370.2, ENSMUST00000075263.13	Zfp26
ENSMUSG00000063108.16	E008	7.40163	0.598644	0.299378	0.584273	1	2.79766	2.38929	-0.478424	chr9	20352625	20352670	46	-	4	30	0	16	16	0	ENSMUST00000098970.10, ENSMUST00000159569.9, ENSMUST00000160370.2, ENSMUST00000075263.13	Zfp26
ENSMUSG00000063108.16	E009	5.6537	0.461577	0.00488127	0.9443	1	2.38858	2.21049	-0.23254	chr9	20352671	20352751	81	-	10	17	0	16	5	0	ENSMUST00000098970.10, ENSMUST00000075263.13, ENSMUST00000159569.9	Zfp26
ENSMUSG00000063108.16	E011	4.60823	1.11298	0.364639	0.545941	1	2.13884	1.96325	-0.255068	chr9	20353476	20353561	86	-	8	14	0	16	0	0	ENSMUST00000098970.10, ENSMUST00000161248.2, ENSMUST00000159569.9	Zfp26
ENSMUSG00000063108.16	E013	4.01258	0.670259	0.21359	0.643968	1	1.93144	1.95151	0.0306974	chr9	20355555	20355612	58	-	8	13	0	12	1	0	ENSMUST00000098970.10, ENSMUST00000161248.2, ENSMUST00000159569.9, ENSMUST00000075263.13	Zfp26
ENSMUSG00000063108.16	E014	4.39065	0.789346	7.36764e-06	0.997834	1	2.31299	1.69173	-0.929822	chr9	20355613	20355663	51	-	3	13	0	18	1	0	ENSMUST00000098970.10, ENSMUST00000162438.2, ENSMUST00000075263.13, ENSMUST00000161248.2, ENSMUST00000159569.9	Zfp26
ENSMUSG00000063108.16	E016	3.14075	0.462242	3.04649	0.0809117	1	2.14428	1.08947	-1.99123	chr9	20356190	20356281	92	-	0	6	0	8	4	3	ENSMUST00000098970.10, ENSMUST00000162438.2, ENSMUST00000075263.13, ENSMUST00000161248.2, ENSMUST00000159569.9	Zfp26
ENSMUSG00000063108.16	E017	5.54529	0.276094	0.611924	0.434064	1	2.55608	1.9219	-0.853919	chr9	20357042	20357193	152	-	8	11	0	15	4	3	ENSMUST00000098970.10, ENSMUST00000162438.2, ENSMUST00000075263.13, ENSMUST00000161248.2, ENSMUST00000159569.9	Zfp26
ENSMUSG00000063108.16	E018	4.41942	1.08178	0.496828	0.480897	1	1.93836	2.0767	0.205011	chr9	20370843	20370957	115	-	8	17	0	13	0	0	ENSMUST00000098970.10, ENSMUST00000162438.2, ENSMUST00000075263.13, ENSMUST00000161248.2, ENSMUST00000159569.9	Zfp26
ENSMUSG00000063142.16	E002	1896.53	0.0879501	0.148053	0.700403	1	16.6229	16.7959	0.0765713	chr14	23342359	23348761	6403	-	2993	3823	725	2433	2664	972	ENSMUST00000145596.3	Kcnma1
ENSMUSG00000063142.16	E003	67.9965	0.104171	0.996756	0.318097	1	7.01726	6.29701	-0.4118	chr14	23348762	23349448	687	-	110	138	7	156	84	25	ENSMUST00000179097.8, ENSMUST00000177634.8, ENSMUST00000145596.3, ENSMUST00000065788.15	Kcnma1
ENSMUSG00000063142.16	E004	4.02022	0.91765	0.702836	0.401832	1	1.71588	2.13471	0.64789	chr14	23349449	23349462	14	-	13	10	0	11	0	0	ENSMUST00000179097.8, ENSMUST00000177634.8, ENSMUST00000145596.3, ENSMUST00000188285.7, ENSMUST00000065788.15	Kcnma1
ENSMUSG00000063142.16	E005	46.0587	0.239603	1.01729	0.313163	1	5.42846	5.99705	0.355797	chr14	23349463	23349958	496	-	78	89	24	101	44	2	ENSMUST00000145596.3, ENSMUST00000065788.15, ENSMUST00000177634.8, ENSMUST00000179097.8, ENSMUST00000112423.10, ENSMUST00000074983.13, ENSMUST00000188285.7	Kcnma1
ENSMUSG00000063142.16	E006	55.6419	0.121765	0.00838644	0.927034	1	6.15167	6.06748	-0.0505231	chr14	23349959	23350088	130	-	54	78	39	107	63	18	ENSMUST00000145596.3, ENSMUST00000065788.15, ENSMUST00000190044.7, ENSMUST00000177634.8, ENSMUST00000224787.2, ENSMUST00000224025.2, ENSMUST00000179097.8, ENSMUST00000112423.10, ENSMUST00000074983.13, ENSMUST00000188285.7, ENSMUST00000188210.8, ENSMUST00000225431.2	Kcnma1
ENSMUSG00000063142.16	E007	33.5366	0.23597	0.711608	0.398911	1	5.17896	4.63658	-0.375922	chr14	23350089	23350110	22	-	16	31	28	59	41	18	ENSMUST00000145596.3, ENSMUST00000065788.15, ENSMUST00000190044.7, ENSMUST00000225315.2, ENSMUST00000224468.2, ENSMUST00000177634.8, ENSMUST00000223655.2, ENSMUST00000225794.2, ENSMUST00000224025.2, ENSMUST00000224787.2, ENSMUST00000179097.8, ENSMUST00000225556.2, ENSMUST00000112423.10, ENSMUST00000223727.2, ENSMUST00000074983.13, ENSMUST00000188991.7, ENSMUST00000190985.8, ENSMUST00000224077.2, ENSMUST00000188285.7, ENSMUST00000188210.8, ENSMUST00000225431.2	Kcnma1
ENSMUSG00000063142.16	E009	19.608	0.140289	0.137302	0.710978	1	3.69577	4.15172	0.374268	chr14	23356793	23356821	29	-	38	31	10	12	27	14	ENSMUST00000065788.15, ENSMUST00000177634.8, ENSMUST00000224787.2, ENSMUST00000224025.2, ENSMUST00000179097.8, ENSMUST00000112423.10, ENSMUST00000188210.8, ENSMUST00000225431.2	Kcnma1
ENSMUSG00000063142.16	E010	4.28188	0.989905	0.501737	0.478738	1	1.92398	2.04446	0.1805	chr14	23359083	23359107	25	-	12	9	0	14	0	0	ENSMUST00000163322.3, ENSMUST00000223749.2, ENSMUST00000100831.11, ENSMUST00000225471.2, ENSMUST00000224812.2, ENSMUST00000224232.2, ENSMUST00000224285.2	Kcnma1
ENSMUSG00000063142.16	E011	85.6892	0.0417312	0.0768404	0.781626	1	7.20342	7.32295	0.0652726	chr14	23359108	23359332	225	-	123	166	39	160	101	25	ENSMUST00000190044.7, ENSMUST00000100831.11, ENSMUST00000224787.2, ENSMUST00000074983.13, ENSMUST00000145596.3, ENSMUST00000177634.8, ENSMUST00000224812.2, ENSMUST00000225556.2, ENSMUST00000224025.2, ENSMUST00000179836.8, ENSMUST00000172099.9, ENSMUST00000112423.10, ENSMUST00000190985.8, ENSMUST00000224232.2, ENSMUST00000223727.2, ENSMUST00000225315.2, ENSMUST00000224468.2, ENSMUST00000225471.2, ENSMUST00000223655.2, ENSMUST00000224077.2, ENSMUST00000065788.15, ENSMUST00000188285.7, ENSMUST00000188210.8, ENSMUST00000224285.2, ENSMUST00000163322.3, ENSMUST00000223749.2, ENSMUST00000179097.8, ENSMUST00000225794.2, ENSMUST00000188991.7, ENSMUST00000225431.2	Kcnma1
ENSMUSG00000063142.16	E012	26.1624	0.873773	0.306286	0.579968	1	3.75575	5.17322	1.05949	chr14	23361717	23361835	119	-	72	102	0	45	19	0	ENSMUST00000190044.7, ENSMUST00000100831.11, ENSMUST00000224787.2, ENSMUST00000074983.13, ENSMUST00000145596.3, ENSMUST00000177634.8, ENSMUST00000224812.2, ENSMUST00000225556.2, ENSMUST00000224025.2, ENSMUST00000179836.8, ENSMUST00000172099.9, ENSMUST00000112423.10, ENSMUST00000190985.8, ENSMUST00000224232.2, ENSMUST00000223727.2, ENSMUST00000225315.2, ENSMUST00000224468.2, ENSMUST00000225471.2, ENSMUST00000223655.2, ENSMUST00000224077.2, ENSMUST00000065788.15, ENSMUST00000188285.7, ENSMUST00000188210.8, ENSMUST00000224285.2, ENSMUST00000163322.3, ENSMUST00000223749.2, ENSMUST00000179097.8, ENSMUST00000225794.2, ENSMUST00000188991.7, ENSMUST00000225431.2	Kcnma1
ENSMUSG00000063142.16	E013	40.8473	0.80038	0.0631568	0.801574	1	4.91503	5.93581	0.661569	chr14	23364191	23364385	195	-	109	134	0	76	43	1	ENSMUST00000190044.7, ENSMUST00000100831.11, ENSMUST00000224787.2, ENSMUST00000074983.13, ENSMUST00000145596.3, ENSMUST00000177634.8, ENSMUST00000224812.2, ENSMUST00000225556.2, ENSMUST00000224025.2, ENSMUST00000179836.8, ENSMUST00000172099.9, ENSMUST00000112423.10, ENSMUST00000190985.8, ENSMUST00000224232.2, ENSMUST00000223727.2, ENSMUST00000225315.2, ENSMUST00000224468.2, ENSMUST00000225471.2, ENSMUST00000223655.2, ENSMUST00000224077.2, ENSMUST00000065788.15, ENSMUST00000188285.7, ENSMUST00000188210.8, ENSMUST00000224285.2, ENSMUST00000163322.3, ENSMUST00000223749.2, ENSMUST00000179097.8, ENSMUST00000225794.2, ENSMUST00000188991.7, ENSMUST00000225431.2	Kcnma1
ENSMUSG00000063142.16	E014	38.6484	0.779419	0.0477735	0.826984	1	4.86519	5.75778	0.586446	chr14	23380908	23381038	131	-	80	149	0	77	38	1	ENSMUST00000190044.7, ENSMUST00000100831.11, ENSMUST00000224787.2, ENSMUST00000074983.13, ENSMUST00000145596.3, ENSMUST00000177634.8, ENSMUST00000224812.2, ENSMUST00000225556.2, ENSMUST00000224025.2, ENSMUST00000179836.8, ENSMUST00000172099.9, ENSMUST00000112423.10, ENSMUST00000190985.8, ENSMUST00000224232.2, ENSMUST00000223727.2, ENSMUST00000225315.2, ENSMUST00000224468.2, ENSMUST00000225471.2, ENSMUST00000223655.2, ENSMUST00000224077.2, ENSMUST00000065788.15, ENSMUST00000188285.7, ENSMUST00000188210.8, ENSMUST00000224285.2, ENSMUST00000163322.3, ENSMUST00000223749.2, ENSMUST00000179097.8, ENSMUST00000225794.2, ENSMUST00000188991.7, ENSMUST00000225431.2	Kcnma1
ENSMUSG00000063142.16	E015	30.0192	0.358672	0.0155293	0.900827	1	4.46089	5.13916	0.477871	chr14	23386108	23386188	81	-	74	93	0	45	26	12	ENSMUST00000145596.3, ENSMUST00000177634.8, ENSMUST00000188210.8, ENSMUST00000179097.8, ENSMUST00000190985.8	Kcnma1
ENSMUSG00000063142.16	E016	33.1049	0.428024	0.00561863	0.940248	1	4.69434	5.30001	0.414549	chr14	23387013	23387126	114	-	86	94	0	61	19	12	ENSMUST00000190044.7, ENSMUST00000100831.11, ENSMUST00000224787.2, ENSMUST00000074983.13, ENSMUST00000145596.3, ENSMUST00000177634.8, ENSMUST00000224812.2, ENSMUST00000225556.2, ENSMUST00000224025.2, ENSMUST00000179836.8, ENSMUST00000172099.9, ENSMUST00000112423.10, ENSMUST00000190985.8, ENSMUST00000224232.2, ENSMUST00000223727.2, ENSMUST00000225315.2, ENSMUST00000224468.2, ENSMUST00000225471.2, ENSMUST00000223655.2, ENSMUST00000224077.2, ENSMUST00000065788.15, ENSMUST00000188285.7, ENSMUST00000188210.8, ENSMUST00000224285.2, ENSMUST00000163322.3, ENSMUST00000223749.2, ENSMUST00000179097.8, ENSMUST00000225794.2, ENSMUST00000188991.7, ENSMUST00000225431.2	Kcnma1
ENSMUSG00000063142.16	E017	27.272	0.314825	0.386617	0.534083	1	4.67325	4.56282	-0.0799159	chr14	23413869	23414061	193	-	74	47	0	54	32	10	ENSMUST00000190044.7, ENSMUST00000100831.11, ENSMUST00000224787.2, ENSMUST00000074983.13, ENSMUST00000145596.3, ENSMUST00000177634.8, ENSMUST00000224812.2, ENSMUST00000225556.2, ENSMUST00000224025.2, ENSMUST00000179836.8, ENSMUST00000172099.9, ENSMUST00000112423.10, ENSMUST00000190985.8, ENSMUST00000224232.2, ENSMUST00000223727.2, ENSMUST00000225315.2, ENSMUST00000224468.2, ENSMUST00000225471.2, ENSMUST00000223655.2, ENSMUST00000224077.2, ENSMUST00000065788.15, ENSMUST00000188285.7, ENSMUST00000188210.8, ENSMUST00000224285.2, ENSMUST00000163322.3, ENSMUST00000223749.2, ENSMUST00000179097.8, ENSMUST00000225794.2, ENSMUST00000188991.7, ENSMUST00000225431.2	Kcnma1
ENSMUSG00000063142.16	E018	12.9344	0.621513	0.0044848	0.946607	1	3.26749	3.39361	0.118397	chr14	23417507	23417731	225	-	30	34	0	29	19	0	ENSMUST00000190044.7, ENSMUST00000100831.11, ENSMUST00000224787.2, ENSMUST00000074983.13, ENSMUST00000145596.3, ENSMUST00000177634.8, ENSMUST00000224812.2, ENSMUST00000225556.2, ENSMUST00000224025.2, ENSMUST00000179836.8, ENSMUST00000172099.9, ENSMUST00000112423.10, ENSMUST00000190985.8, ENSMUST00000224232.2, ENSMUST00000223727.2, ENSMUST00000225315.2, ENSMUST00000224468.2, ENSMUST00000225471.2, ENSMUST00000223655.2, ENSMUST00000224077.2, ENSMUST00000065788.15, ENSMUST00000188285.7, ENSMUST00000188210.8, ENSMUST00000224285.2, ENSMUST00000163322.3, ENSMUST00000223749.2, ENSMUST00000179097.8, ENSMUST00000225794.2, ENSMUST00000188991.7, ENSMUST00000225431.2	Kcnma1
ENSMUSG00000063142.16	E019	7.026	0.644864	0.0314683	0.8592	1	2.59925	2.41496	-0.222297	chr14	23423206	23423329	124	-	20	9	0	24	3	0	ENSMUST00000190044.7, ENSMUST00000100831.11, ENSMUST00000224787.2, ENSMUST00000074983.13, ENSMUST00000145596.3, ENSMUST00000177634.8, ENSMUST00000224812.2, ENSMUST00000225556.2, ENSMUST00000224025.2, ENSMUST00000179836.8, ENSMUST00000172099.9, ENSMUST00000112423.10, ENSMUST00000190985.8, ENSMUST00000224232.2, ENSMUST00000223727.2, ENSMUST00000225315.2, ENSMUST00000224468.2, ENSMUST00000225471.2, ENSMUST00000223655.2, ENSMUST00000224077.2, ENSMUST00000065788.15, ENSMUST00000188285.7, ENSMUST00000188210.8, ENSMUST00000224285.2, ENSMUST00000163322.3, ENSMUST00000223749.2, ENSMUST00000179097.8, ENSMUST00000225794.2, ENSMUST00000188991.7, ENSMUST00000225431.2	Kcnma1
ENSMUSG00000063142.16	E020	9.53388	0.831489	0.00142692	0.969867	1	3.12928	2.54	-0.638438	chr14	23436328	23436390	63	-	16	18	0	32	0	4	ENSMUST00000190044.7, ENSMUST00000100831.11, ENSMUST00000224787.2, ENSMUST00000074983.13, ENSMUST00000145596.3, ENSMUST00000177634.8, ENSMUST00000224812.2, ENSMUST00000225556.2, ENSMUST00000224025.2, ENSMUST00000179836.8, ENSMUST00000172099.9, ENSMUST00000112423.10, ENSMUST00000190985.8, ENSMUST00000224232.2, ENSMUST00000223727.2, ENSMUST00000225315.2, ENSMUST00000224468.2, ENSMUST00000225471.2, ENSMUST00000223655.2, ENSMUST00000224077.2, ENSMUST00000065788.15, ENSMUST00000188285.7, ENSMUST00000188210.8, ENSMUST00000224285.2, ENSMUST00000163322.3, ENSMUST00000223749.2, ENSMUST00000179097.8, ENSMUST00000225794.2, ENSMUST00000188991.7, ENSMUST00000225431.2	Kcnma1
ENSMUSG00000063142.16	E021	9.26403	0.819644	0.0037002	0.951495	1	2.97646	2.65701	-0.34721	chr14	23436391	23436421	31	-	15	23	0	28	0	4	ENSMUST00000190044.7, ENSMUST00000100831.11, ENSMUST00000224787.2, ENSMUST00000074983.13, ENSMUST00000145596.3, ENSMUST00000177634.8, ENSMUST00000224812.2, ENSMUST00000225556.2, ENSMUST00000224025.2, ENSMUST00000179836.8, ENSMUST00000172099.9, ENSMUST00000112423.10, ENSMUST00000190985.8, ENSMUST00000224232.2, ENSMUST00000223727.2, ENSMUST00000225315.2, ENSMUST00000224468.2, ENSMUST00000225471.2, ENSMUST00000223655.2, ENSMUST00000224077.2, ENSMUST00000065788.15, ENSMUST00000188285.7, ENSMUST00000188210.8, ENSMUST00000224285.2, ENSMUST00000163322.3, ENSMUST00000223749.2, ENSMUST00000179097.8, ENSMUST00000225794.2, ENSMUST00000188991.7, ENSMUST00000225431.2, ENSMUST00000212542.2	Kcnma1
ENSMUSG00000063142.16	E025	5.39045	0.240985	1.58633	0.207852	1	2.51418	1.77742	-1.03527	chr14	23475635	23475808	174	-	10	4	0	14	5	4	ENSMUST00000224468.2, ENSMUST00000188285.7, ENSMUST00000223655.2, ENSMUST00000172099.9, ENSMUST00000179836.8, ENSMUST00000225556.2, ENSMUST00000074983.13, ENSMUST00000188991.7, ENSMUST00000224077.2, ENSMUST00000224232.2	Kcnma1
ENSMUSG00000063142.16	E029	8.21515	0.572085	0.0180691	0.893069	1	3.03963	2.26899	-0.888377	chr14	23486018	23486048	31	-	12	14	0	33	5	0	ENSMUST00000190044.7, ENSMUST00000100831.11, ENSMUST00000224787.2, ENSMUST00000074983.13, ENSMUST00000145596.3, ENSMUST00000177634.8, ENSMUST00000224812.2, ENSMUST00000225556.2, ENSMUST00000224025.2, ENSMUST00000179836.8, ENSMUST00000172099.9, ENSMUST00000112423.10, ENSMUST00000190985.8, ENSMUST00000224232.2, ENSMUST00000223727.2, ENSMUST00000225315.2, ENSMUST00000224468.2, ENSMUST00000225471.2, ENSMUST00000223655.2, ENSMUST00000224077.2, ENSMUST00000065788.15, ENSMUST00000188285.7, ENSMUST00000188210.8, ENSMUST00000224285.2, ENSMUST00000163322.3, ENSMUST00000223749.2, ENSMUST00000179097.8, ENSMUST00000225794.2, ENSMUST00000188991.7, ENSMUST00000225431.2, ENSMUST00000212542.2	Kcnma1
ENSMUSG00000063142.16	E030	7.11244	0.509183	0.0105977	0.918007	1	2.62957	2.44059	-0.225672	chr14	23486049	23486094	46	-	16	14	0	23	5	0	ENSMUST00000190044.7, ENSMUST00000100831.11, ENSMUST00000226051.2, ENSMUST00000224787.2, ENSMUST00000074983.13, ENSMUST00000145596.3, ENSMUST00000177634.8, ENSMUST00000224812.2, ENSMUST00000225556.2, ENSMUST00000224025.2, ENSMUST00000179836.8, ENSMUST00000172099.9, ENSMUST00000112423.10, ENSMUST00000190985.8, ENSMUST00000224232.2, ENSMUST00000223727.2, ENSMUST00000225315.2, ENSMUST00000224468.2, ENSMUST00000225471.2, ENSMUST00000223655.2, ENSMUST00000224077.2, ENSMUST00000065788.15, ENSMUST00000188285.7, ENSMUST00000188210.8, ENSMUST00000224285.2, ENSMUST00000163322.3, ENSMUST00000223749.2, ENSMUST00000179097.8, ENSMUST00000225794.2, ENSMUST00000188991.7, ENSMUST00000225431.2, ENSMUST00000212542.2	Kcnma1
ENSMUSG00000063142.16	E031	11.4463	0.959933	1.83271	0.175808	1	2.66969	3.45377	0.795254	chr14	23492061	23492147	87	-	21	7	12	28	0	0	ENSMUST00000190044.7, ENSMUST00000100831.11, ENSMUST00000226051.2, ENSMUST00000224787.2, ENSMUST00000074983.13, ENSMUST00000145596.3, ENSMUST00000177634.8, ENSMUST00000224812.2, ENSMUST00000225556.2, ENSMUST00000224025.2, ENSMUST00000179836.8, ENSMUST00000172099.9, ENSMUST00000112423.10, ENSMUST00000190985.8, ENSMUST00000224232.2, ENSMUST00000223727.2, ENSMUST00000225315.2, ENSMUST00000224468.2, ENSMUST00000225471.2, ENSMUST00000223655.2, ENSMUST00000224077.2, ENSMUST00000065788.15, ENSMUST00000188285.7, ENSMUST00000188210.8, ENSMUST00000224285.2, ENSMUST00000163322.3, ENSMUST00000223749.2, ENSMUST00000179097.8, ENSMUST00000225794.2, ENSMUST00000188991.7, ENSMUST00000225431.2, ENSMUST00000212542.2	Kcnma1
ENSMUSG00000063142.16	E034	11.0468	0.831386	0.89937	0.342951	1	2.79144	3.23811	0.45761	chr14	23501667	23501735	69	-	16	4	12	30	1	0	ENSMUST00000190044.7, ENSMUST00000100831.11, ENSMUST00000226051.2, ENSMUST00000224787.2, ENSMUST00000074983.13, ENSMUST00000145596.3, ENSMUST00000177634.8, ENSMUST00000224812.2, ENSMUST00000225556.2, ENSMUST00000224025.2, ENSMUST00000179836.8, ENSMUST00000172099.9, ENSMUST00000112423.10, ENSMUST00000190985.8, ENSMUST00000224232.2, ENSMUST00000223727.2, ENSMUST00000225315.2, ENSMUST00000224468.2, ENSMUST00000225471.2, ENSMUST00000223655.2, ENSMUST00000224077.2, ENSMUST00000065788.15, ENSMUST00000188285.7, ENSMUST00000188210.8, ENSMUST00000224285.2, ENSMUST00000163322.3, ENSMUST00000223749.2, ENSMUST00000179097.8, ENSMUST00000225794.2, ENSMUST00000188991.7, ENSMUST00000225431.2, ENSMUST00000212542.2	Kcnma1
ENSMUSG00000063142.16	E035	11.1451	0.268794	0.335961	0.56217	1	3.39129	2.79051	-0.603029	chr14	23513169	23513278	110	-	20	19	0	34	7	4	ENSMUST00000190044.7, ENSMUST00000100831.11, ENSMUST00000226051.2, ENSMUST00000224787.2, ENSMUST00000074983.13, ENSMUST00000145596.3, ENSMUST00000177634.8, ENSMUST00000224812.2, ENSMUST00000225556.2, ENSMUST00000224025.2, ENSMUST00000179836.8, ENSMUST00000172099.9, ENSMUST00000112423.10, ENSMUST00000190985.8, ENSMUST00000224232.2, ENSMUST00000223727.2, ENSMUST00000225315.2, ENSMUST00000224468.2, ENSMUST00000225471.2, ENSMUST00000223655.2, ENSMUST00000224077.2, ENSMUST00000065788.15, ENSMUST00000188285.7, ENSMUST00000188210.8, ENSMUST00000224285.2, ENSMUST00000163322.3, ENSMUST00000223749.2, ENSMUST00000179097.8, ENSMUST00000225794.2, ENSMUST00000188991.7, ENSMUST00000225431.2, ENSMUST00000212542.2	Kcnma1
ENSMUSG00000063142.16	E037	17.8542	0.133688	1.24594	0.264329	1	3.41067	4.14264	0.62073	chr14	23544607	23544762	156	-	21	45	12	32	10	4	ENSMUST00000190044.7, ENSMUST00000100831.11, ENSMUST00000224787.2, ENSMUST00000224933.2, ENSMUST00000074983.13, ENSMUST00000145596.3, ENSMUST00000177634.8, ENSMUST00000224812.2, ENSMUST00000224025.2, ENSMUST00000172099.9, ENSMUST00000112423.10, ENSMUST00000190985.8, ENSMUST00000224232.2, ENSMUST00000223727.2, ENSMUST00000225315.2, ENSMUST00000224468.2, ENSMUST00000225471.2, ENSMUST00000223655.2, ENSMUST00000224077.2, ENSMUST00000065788.15, ENSMUST00000188285.7, ENSMUST00000188210.8, ENSMUST00000224285.2, ENSMUST00000163322.3, ENSMUST00000223749.2, ENSMUST00000179097.8, ENSMUST00000225794.2, ENSMUST00000188991.7, ENSMUST00000225431.2	Kcnma1
ENSMUSG00000063142.16	E038	17.5534	0.266555	0.0824629	0.773987	1	3.80318	3.88804	0.0707257	chr14	23551193	23551262	70	-	40	44	0	33	26	4	ENSMUST00000190044.7, ENSMUST00000100831.11, ENSMUST00000226051.2, ENSMUST00000224787.2, ENSMUST00000224933.2, ENSMUST00000212576.2, ENSMUST00000074983.13, ENSMUST00000145596.3, ENSMUST00000177634.8, ENSMUST00000224812.2, ENSMUST00000172099.9, ENSMUST00000224025.2, ENSMUST00000179836.8, ENSMUST00000225556.2, ENSMUST00000112423.10, ENSMUST00000190985.8, ENSMUST00000224232.2, ENSMUST00000223727.2, ENSMUST00000225315.2, ENSMUST00000224468.2, ENSMUST00000225471.2, ENSMUST00000223655.2, ENSMUST00000224077.2, ENSMUST00000065788.15, ENSMUST00000188285.7, ENSMUST00000188210.8, ENSMUST00000224285.2, ENSMUST00000163322.3, ENSMUST00000223749.2, ENSMUST00000179097.8, ENSMUST00000225794.2, ENSMUST00000188991.7, ENSMUST00000225431.2, ENSMUST00000212542.2	Kcnma1
ENSMUSG00000063142.16	E039	15.9968	0.258343	0.00804489	0.928531	1	3.50481	3.89001	0.331685	chr14	23555242	23555324	83	-	34	51	0	23	26	4	ENSMUST00000190044.7, ENSMUST00000100831.11, ENSMUST00000226051.2, ENSMUST00000224787.2, ENSMUST00000224933.2, ENSMUST00000212576.2, ENSMUST00000074983.13, ENSMUST00000145596.3, ENSMUST00000177634.8, ENSMUST00000224812.2, ENSMUST00000172099.9, ENSMUST00000224025.2, ENSMUST00000179836.8, ENSMUST00000225556.2, ENSMUST00000112423.10, ENSMUST00000190985.8, ENSMUST00000224232.2, ENSMUST00000223727.2, ENSMUST00000225315.2, ENSMUST00000224468.2, ENSMUST00000225471.2, ENSMUST00000223655.2, ENSMUST00000224077.2, ENSMUST00000065788.15, ENSMUST00000188285.7, ENSMUST00000188210.8, ENSMUST00000224285.2, ENSMUST00000163322.3, ENSMUST00000223749.2, ENSMUST00000179097.8, ENSMUST00000225794.2, ENSMUST00000188991.7, ENSMUST00000225431.2, ENSMUST00000212542.2	Kcnma1
ENSMUSG00000063142.16	E040	6.33122	1.1316	0.56313	0.453002	1	2.381	2.3672	-0.0174977	chr14	23558105	23558210	106	-	17	12	0	22	0	0	ENSMUST00000190044.7, ENSMUST00000100831.11, ENSMUST00000226051.2, ENSMUST00000224787.2, ENSMUST00000224933.2, ENSMUST00000212576.2, ENSMUST00000074983.13, ENSMUST00000145596.3, ENSMUST00000177634.8, ENSMUST00000224812.2, ENSMUST00000172099.9, ENSMUST00000224025.2, ENSMUST00000179836.8, ENSMUST00000225556.2, ENSMUST00000112423.10, ENSMUST00000190985.8, ENSMUST00000224232.2, ENSMUST00000223727.2, ENSMUST00000225315.2, ENSMUST00000224468.2, ENSMUST00000225471.2, ENSMUST00000223655.2, ENSMUST00000224077.2, ENSMUST00000065788.15, ENSMUST00000188285.7, ENSMUST00000188210.8, ENSMUST00000224285.2, ENSMUST00000163322.3, ENSMUST00000223749.2, ENSMUST00000179097.8, ENSMUST00000225794.2, ENSMUST00000188991.7, ENSMUST00000225431.2, ENSMUST00000212542.2	Kcnma1
ENSMUSG00000063142.16	E041	11.664	0.156307	1.01491	0.313729	1	3.37039	2.94306	-0.420534	chr14	23559858	23559968	111	-	25	17	0	20	14	9	ENSMUST00000190044.7, ENSMUST00000100831.11, ENSMUST00000226051.2, ENSMUST00000224787.2, ENSMUST00000224933.2, ENSMUST00000212576.2, ENSMUST00000074983.13, ENSMUST00000145596.3, ENSMUST00000177634.8, ENSMUST00000224812.2, ENSMUST00000172099.9, ENSMUST00000224025.2, ENSMUST00000179836.8, ENSMUST00000225556.2, ENSMUST00000112423.10, ENSMUST00000190985.8, ENSMUST00000224232.2, ENSMUST00000223727.2, ENSMUST00000225315.2, ENSMUST00000224468.2, ENSMUST00000225471.2, ENSMUST00000223655.2, ENSMUST00000224077.2, ENSMUST00000065788.15, ENSMUST00000188285.7, ENSMUST00000188210.8, ENSMUST00000224285.2, ENSMUST00000163322.3, ENSMUST00000223749.2, ENSMUST00000179097.8, ENSMUST00000225794.2, ENSMUST00000188991.7, ENSMUST00000225431.2, ENSMUST00000212542.2	Kcnma1
ENSMUSG00000063142.16	E044	20.0345	0.0581614	2.75059	0.0972183	1	3.37991	4.46015	0.891556	chr14	23576793	23576884	92	-	36	44	13	21	14	9	ENSMUST00000190044.7, ENSMUST00000100831.11, ENSMUST00000226051.2, ENSMUST00000224787.2, ENSMUST00000224933.2, ENSMUST00000224025.2, ENSMUST00000074983.13, ENSMUST00000145596.3, ENSMUST00000177634.8, ENSMUST00000224812.2, ENSMUST00000225556.2, ENSMUST00000212576.2, ENSMUST00000179836.8, ENSMUST00000172099.9, ENSMUST00000112423.10, ENSMUST00000190985.8, ENSMUST00000224232.2, ENSMUST00000223727.2, ENSMUST00000225315.2, ENSMUST00000224468.2, ENSMUST00000225471.2, ENSMUST00000223655.2, ENSMUST00000224077.2, ENSMUST00000065788.15, ENSMUST00000188285.7, ENSMUST00000188210.8, ENSMUST00000223749.2, ENSMUST00000179097.8, ENSMUST00000225794.2, ENSMUST00000188991.7, ENSMUST00000225431.2, ENSMUST00000212542.2	Kcnma1
ENSMUSG00000063142.16	E045	24.9464	0.102246	0.0184672	0.891905	1	4.30554	4.45091	0.109473	chr14	23578418	23578508	91	-	23	58	13	43	18	13	ENSMUST00000190044.7, ENSMUST00000100831.11, ENSMUST00000226051.2, ENSMUST00000224787.2, ENSMUST00000224933.2, ENSMUST00000212576.2, ENSMUST00000074983.13, ENSMUST00000145596.3, ENSMUST00000223847.2, ENSMUST00000177634.8, ENSMUST00000224812.2, ENSMUST00000172099.9, ENSMUST00000224025.2, ENSMUST00000179836.8, ENSMUST00000225556.2, ENSMUST00000112423.10, ENSMUST00000190985.8, ENSMUST00000224232.2, ENSMUST00000223727.2, ENSMUST00000225315.2, ENSMUST00000224468.2, ENSMUST00000225471.2, ENSMUST00000223655.2, ENSMUST00000224077.2, ENSMUST00000065788.15, ENSMUST00000188285.7, ENSMUST00000188210.8, ENSMUST00000224285.2, ENSMUST00000163322.3, ENSMUST00000223749.2, ENSMUST00000179097.8, ENSMUST00000225794.2, ENSMUST00000188991.7, ENSMUST00000225431.2, ENSMUST00000212542.2	Kcnma1
ENSMUSG00000063142.16	E046	16.9361	0.14672	3.28446	0.0699386	1	4.2506	3.10217	-1.0001	chr14	23578509	23578588	80	-	15	34	0	39	20	13	ENSMUST00000190044.7, ENSMUST00000100831.11, ENSMUST00000226051.2, ENSMUST00000224787.2, ENSMUST00000224933.2, ENSMUST00000212576.2, ENSMUST00000074983.13, ENSMUST00000145596.3, ENSMUST00000223847.2, ENSMUST00000177634.8, ENSMUST00000224812.2, ENSMUST00000172099.9, ENSMUST00000224025.2, ENSMUST00000179836.8, ENSMUST00000225556.2, ENSMUST00000112423.10, ENSMUST00000190985.8, ENSMUST00000224232.2, ENSMUST00000223727.2, ENSMUST00000225315.2, ENSMUST00000224468.2, ENSMUST00000225471.2, ENSMUST00000223655.2, ENSMUST00000224077.2, ENSMUST00000065788.15, ENSMUST00000188285.7, ENSMUST00000188210.8, ENSMUST00000224285.2, ENSMUST00000163322.3, ENSMUST00000223749.2, ENSMUST00000225305.2, ENSMUST00000179097.8, ENSMUST00000225794.2, ENSMUST00000188991.7, ENSMUST00000225431.2, ENSMUST00000212542.2	Kcnma1
ENSMUSG00000063142.16	E047	12.6111	0.742101	3.46626	0.0626327	1	3.82234	2.42354	-1.40967	chr14	23580287	23580362	76	-	0	33	0	25	16	13	ENSMUST00000190044.7, ENSMUST00000100831.11, ENSMUST00000226051.2, ENSMUST00000224787.2, ENSMUST00000224933.2, ENSMUST00000212576.2, ENSMUST00000074983.13, ENSMUST00000145596.3, ENSMUST00000223847.2, ENSMUST00000177634.8, ENSMUST00000224812.2, ENSMUST00000172099.9, ENSMUST00000224025.2, ENSMUST00000179836.8, ENSMUST00000225556.2, ENSMUST00000112423.10, ENSMUST00000190985.8, ENSMUST00000224232.2, ENSMUST00000223727.2, ENSMUST00000225315.2, ENSMUST00000224468.2, ENSMUST00000225471.2, ENSMUST00000223655.2, ENSMUST00000224077.2, ENSMUST00000065788.15, ENSMUST00000188285.7, ENSMUST00000188210.8, ENSMUST00000224285.2, ENSMUST00000163322.3, ENSMUST00000223749.2, ENSMUST00000225305.2, ENSMUST00000179097.8, ENSMUST00000225794.2, ENSMUST00000188991.7, ENSMUST00000225431.2, ENSMUST00000212542.2	Kcnma1
ENSMUSG00000063142.16	E048	5.85836	0.590524	0.345023	0.556944	1	2.4995	2.1348	-0.473594	chr14	23593099	23593174	76	-	3	21	0	12	16	0	ENSMUST00000190044.7, ENSMUST00000100831.11, ENSMUST00000226051.2, ENSMUST00000224787.2, ENSMUST00000224933.2, ENSMUST00000212576.2, ENSMUST00000074983.13, ENSMUST00000145596.3, ENSMUST00000223847.2, ENSMUST00000177634.8, ENSMUST00000224812.2, ENSMUST00000172099.9, ENSMUST00000224025.2, ENSMUST00000179836.8, ENSMUST00000225556.2, ENSMUST00000112423.10, ENSMUST00000190985.8, ENSMUST00000224232.2, ENSMUST00000223727.2, ENSMUST00000225315.2, ENSMUST00000224468.2, ENSMUST00000225471.2, ENSMUST00000223655.2, ENSMUST00000224077.2, ENSMUST00000065788.15, ENSMUST00000188285.7, ENSMUST00000188210.8, ENSMUST00000224285.2, ENSMUST00000163322.3, ENSMUST00000223749.2, ENSMUST00000225305.2, ENSMUST00000179097.8, ENSMUST00000225794.2, ENSMUST00000188991.7, ENSMUST00000225431.2, ENSMUST00000212542.2	Kcnma1
ENSMUSG00000063142.16	E051	4.22803	1.05777	0.337786	0.56111	1	1.92274	2.02481	0.153668	chr14	23640709	23640820	112	-	4	18	0	14	0	0	ENSMUST00000190044.7, ENSMUST00000100831.11, ENSMUST00000226051.2, ENSMUST00000224787.2, ENSMUST00000224933.2, ENSMUST00000074983.13, ENSMUST00000145596.3, ENSMUST00000177634.8, ENSMUST00000224812.2, ENSMUST00000172099.9, ENSMUST00000224025.2, ENSMUST00000179836.8, ENSMUST00000225556.2, ENSMUST00000112423.10, ENSMUST00000190985.8, ENSMUST00000224232.2, ENSMUST00000223727.2, ENSMUST00000225315.2, ENSMUST00000224468.2, ENSMUST00000225471.2, ENSMUST00000223655.2, ENSMUST00000224077.2, ENSMUST00000065788.15, ENSMUST00000188285.7, ENSMUST00000188210.8, ENSMUST00000224285.2, ENSMUST00000163322.3, ENSMUST00000223749.2, ENSMUST00000225305.2, ENSMUST00000179097.8, ENSMUST00000225794.2, ENSMUST00000188991.7, ENSMUST00000225431.2	Kcnma1
ENSMUSG00000063142.16	E052	7.4826	0.821576	1.30318	0.253632	1	2.38743	2.75452	0.433324	chr14	23641656	23641749	94	-	16	22	1	22	0	0	ENSMUST00000190044.7, ENSMUST00000100831.11, ENSMUST00000226051.2, ENSMUST00000224787.2, ENSMUST00000224933.2, ENSMUST00000074983.13, ENSMUST00000145596.3, ENSMUST00000177634.8, ENSMUST00000224812.2, ENSMUST00000225556.2, ENSMUST00000224025.2, ENSMUST00000179836.8, ENSMUST00000172099.9, ENSMUST00000112423.10, ENSMUST00000190985.8, ENSMUST00000224232.2, ENSMUST00000223727.2, ENSMUST00000225315.2, ENSMUST00000224468.2, ENSMUST00000225471.2, ENSMUST00000223655.2, ENSMUST00000224077.2, ENSMUST00000065788.15, ENSMUST00000188285.7, ENSMUST00000188210.8, ENSMUST00000224285.2, ENSMUST00000163322.3, ENSMUST00000223749.2, ENSMUST00000224465.2, ENSMUST00000225305.2, ENSMUST00000179097.8, ENSMUST00000225794.2, ENSMUST00000188991.7, ENSMUST00000225431.2	Kcnma1
ENSMUSG00000063142.16	E053	11.152	0.356312	0.485886	0.485768	1	2.81865	3.43662	0.614017	chr14	23700193	23700254	62	-	31	30	1	24	9	0	ENSMUST00000190044.7, ENSMUST00000100831.11, ENSMUST00000226051.2, ENSMUST00000224787.2, ENSMUST00000224933.2, ENSMUST00000074983.13, ENSMUST00000145596.3, ENSMUST00000177634.8, ENSMUST00000224812.2, ENSMUST00000225556.2, ENSMUST00000224025.2, ENSMUST00000179836.8, ENSMUST00000172099.9, ENSMUST00000112423.10, ENSMUST00000190985.8, ENSMUST00000224232.2, ENSMUST00000223727.2, ENSMUST00000225315.2, ENSMUST00000224468.2, ENSMUST00000225471.2, ENSMUST00000223655.2, ENSMUST00000224077.2, ENSMUST00000065788.15, ENSMUST00000188285.7, ENSMUST00000188210.8, ENSMUST00000224285.2, ENSMUST00000163322.3, ENSMUST00000223749.2, ENSMUST00000224465.2, ENSMUST00000225305.2, ENSMUST00000179097.8, ENSMUST00000225794.2, ENSMUST00000188991.7, ENSMUST00000225431.2	Kcnma1
ENSMUSG00000063142.16	E057	14.0698	0.588282	1.0306	0.310019	1	3.13214	3.75645	0.571083	chr14	23853208	23853369	162	-	33	45	1	37	3	0	ENSMUST00000190044.7, ENSMUST00000100831.11, ENSMUST00000226051.2, ENSMUST00000074983.13, ENSMUST00000145596.3, ENSMUST00000177634.8, ENSMUST00000224812.2, ENSMUST00000225556.2, ENSMUST00000224025.2, ENSMUST00000179836.8, ENSMUST00000172099.9, ENSMUST00000190985.8, ENSMUST00000224232.2, ENSMUST00000223727.2, ENSMUST00000225315.2, ENSMUST00000224468.2, ENSMUST00000225471.2, ENSMUST00000223655.2, ENSMUST00000224077.2, ENSMUST00000065788.15, ENSMUST00000188285.7, ENSMUST00000188210.8, ENSMUST00000224285.2, ENSMUST00000163322.3, ENSMUST00000223749.2, ENSMUST00000179097.8, ENSMUST00000225794.2, ENSMUST00000188991.7, ENSMUST00000225431.2	Kcnma1
ENSMUSG00000063142.16	E060	9.31766	0.597777	0.241776	0.622926	1	3.20152	2.43997	-0.830649	chr14	24053816	24053998	183	-	6	26	0	33	11	0	ENSMUST00000190044.7, ENSMUST00000224787.2, ENSMUST00000145596.3, ENSMUST00000224812.2, ENSMUST00000224025.2, ENSMUST00000225556.2, ENSMUST00000190985.8, ENSMUST00000224232.2, ENSMUST00000223727.2, ENSMUST00000225315.2, ENSMUST00000224468.2, ENSMUST00000225471.2, ENSMUST00000223655.2, ENSMUST00000224077.2, ENSMUST00000188285.7, ENSMUST00000188210.8, ENSMUST00000224285.2, ENSMUST00000190339.2, ENSMUST00000223749.2, ENSMUST00000225794.2, ENSMUST00000188991.7, ENSMUST00000225431.2	Kcnma1
ENSMUSG00000063142.16	E061	3.83334	0.272724	2.65794	0.103034	1	2.25923	1.40391	-1.40717	chr14	24053999	24054045	47	-	1	8	0	9	9	2	ENSMUST00000145596.3, ENSMUST00000190339.2, ENSMUST00000190044.7, ENSMUST00000224468.2, ENSMUST00000224025.2, ENSMUST00000188991.7, ENSMUST00000188285.7	Kcnma1
ENSMUSG00000063142.16	E062	8.97809	0.582343	0.00399104	0.949627	1	2.51602	2.88187	0.413282	chr14	24054046	24054193	148	-	1	13	11	18	4	2	ENSMUST00000190339.2, ENSMUST00000145596.3, ENSMUST00000190044.7, ENSMUST00000224468.2, ENSMUST00000188991.7, ENSMUST00000188285.7	Kcnma1
ENSMUSG00000063142.16	E063	5.53844	1.37428	0.965311	0.325852	1	1.16828	2.83057	2.62629	chr14	24054194	24054217	24	-	0	10	11	5	0	0	ENSMUST00000145596.3, ENSMUST00000190339.2, ENSMUST00000190044.7, ENSMUST00000188285.7, ENSMUST00000224468.2	Kcnma1
ENSMUSG00000063142.16	E064	5.08364	1.41653	0.564472	0.452464	1	1.16795	2.68048	2.46088	chr14	24054218	24054273	56	-	0	5	11	5	0	0	ENSMUST00000145596.3, ENSMUST00000190339.2, ENSMUST00000190044.7, ENSMUST00000188285.7	Kcnma1
ENSMUSG00000063142.16	E066	12.2243	0.969166	0.0257296	0.872562	1	3.35776	3.02017	-0.32915	chr14	24054367	24054927	561	-	35	13	0	31	0	8	ENSMUST00000145596.3	Kcnma1
ENSMUSG00000063145.11	E004	3.78141	0.669605	0.0867522	0.768347	1	2.23631	1.57092	-1.04682	chr2	69477574	69477596	23	+	7	8	0	12	4	0	ENSMUST00000074963.9, ENSMUST00000112286.9, ENSMUST00000134659.8, ENSMUST00000149276.2	Bbs5
ENSMUSG00000063145.11	E005	6.0388	0.500274	0.535039	0.464496	1	2.77751	1.97694	-1.02271	chr2	69477597	69477606	10	+	7	18	0	13	12	1	ENSMUST00000074963.9, ENSMUST00000112286.9, ENSMUST00000134659.8, ENSMUST00000149276.2, ENSMUST00000144240.8	Bbs5
ENSMUSG00000063145.11	E006	13.3588	0.708505	0.113709	0.735961	1	3.72624	3.0464	-0.631196	chr2	69477607	69477686	80	+	31	33	0	21	31	1	ENSMUST00000074963.9, ENSMUST00000134659.8, ENSMUST00000149276.2, ENSMUST00000144240.8, ENSMUST00000112286.9, ENSMUST00000130061.2	Bbs5
ENSMUSG00000063145.11	E007	44.7509	0.105153	0.0225821	0.880549	1	5.75253	5.53125	-0.139491	chr2	69479366	69479448	83	+	101	88	18	44	67	17	ENSMUST00000074963.9, ENSMUST00000134659.8, ENSMUST00000149276.2, ENSMUST00000144240.8, ENSMUST00000112286.9, ENSMUST00000130061.2	Bbs5
ENSMUSG00000063145.11	E008	7.86182	0.528419	0.827545	0.362983	1	1.43773	2.97012	2.16742	chr2	69479449	69479935	487	+	5	2	18	1	6	0	ENSMUST00000149276.2	Bbs5
ENSMUSG00000063145.11	E009	73.8334	0.0281711	0.844332	0.358161	1	6.43699	6.85089	0.236791	chr2	69483126	69483191	66	+	101	125	73	66	75	24	ENSMUST00000074963.9, ENSMUST00000112286.9, ENSMUST00000134659.8, ENSMUST00000130061.2, ENSMUST00000144240.8	Bbs5
ENSMUSG00000063145.11	E010	3.93964	0.435247	6.80993	0.00906523	1	0.0114442	2.18753	15.2097	chr2	69483192	69483436	245	+	3	5	9	0	0	0	ENSMUST00000130061.2	Bbs5
ENSMUSG00000063145.11	E011	84.4297	0.0399515	0.0273127	0.868735	1	7.00203	7.09462	0.0513266	chr2	69484407	69484456	50	+	111	131	79	89	80	33	ENSMUST00000074963.9, ENSMUST00000112286.9, ENSMUST00000134659.8, ENSMUST00000144240.8	Bbs5
ENSMUSG00000063145.11	E013	52.6355	0.0826458	0.130073	0.718356	1	5.56025	6.05485	0.306261	chr2	69484590	69484592	3	+	60	59	65	57	41	15	ENSMUST00000074963.9, ENSMUST00000112286.9, ENSMUST00000144240.8	Bbs5
ENSMUSG00000063145.11	E014	90.9554	0.0749279	0.675323	0.411202	1	7.58989	7.01382	-0.313843	chr2	69484593	69484717	125	+	104	113	79	80	90	63	ENSMUST00000074963.9, ENSMUST00000112286.9	Bbs5
ENSMUSG00000063145.11	E015	7.18136	0.381483	0.0155997	0.900604	1	1.92648	2.5543	0.844748	chr2	69485768	69485842	75	+	1	8	13	4	5	2	ENSMUST00000143165.2	Bbs5
ENSMUSG00000063145.11	E016	69.5659	0.0939202	0.578366	0.446954	1	7.0701	6.31671	-0.429493	chr2	69485843	69485978	136	+	131	120	30	63	96	44	ENSMUST00000074963.9, ENSMUST00000112286.9, ENSMUST00000134659.8, ENSMUST00000143165.2	Bbs5
ENSMUSG00000063145.11	E017	62.1466	0.0371641	1.20407	0.272509	1	6.7098	5.98465	-0.425873	chr2	69487241	69487332	92	+	102	82	40	54	89	37	ENSMUST00000074963.9, ENSMUST00000112286.9, ENSMUST00000134659.8, ENSMUST00000143165.2	Bbs5
ENSMUSG00000063145.11	E018	36.5656	0.177743	0.023744	0.877538	1	5.09974	4.99533	-0.0708995	chr2	69487333	69487336	4	+	32	42	40	13	39	29	ENSMUST00000074963.9, ENSMUST00000112286.9, ENSMUST00000134659.8, ENSMUST00000127806.2, ENSMUST00000143165.2	Bbs5
ENSMUSG00000063145.11	E019	50.8444	0.190637	0.133662	0.714665	1	5.727	5.88491	0.0977505	chr2	69491380	69491442	63	+	59	86	47	15	47	41	ENSMUST00000074963.9, ENSMUST00000134659.8, ENSMUST00000127806.2, ENSMUST00000143165.2	Bbs5
ENSMUSG00000063145.11	E020	113.075	0.0318455	0.29171	0.589127	1	7.59803	7.98575	0.204841	chr2	69493370	69493504	135	+	187	133	113	70	142	47	ENSMUST00000074963.9, ENSMUST00000112286.9, ENSMUST00000134659.8, ENSMUST00000143165.2	Bbs5
ENSMUSG00000063145.11	E021	55.2799	0.067217	0.00433081	0.94753	1	5.9518	6.10144	0.0905371	chr2	69495370	69495372	3	+	118	48	49	53	73	15	ENSMUST00000074963.9, ENSMUST00000112286.9, ENSMUST00000134659.8, ENSMUST00000127806.2, ENSMUST00000143165.2	Bbs5
ENSMUSG00000063145.11	E022	128.993	0.117835	0.860167	0.353692	1	7.90124	8.55217	0.335983	chr2	69495373	69495453	81	+	255	184	113	107	214	15	ENSMUST00000074963.9, ENSMUST00000112286.9, ENSMUST00000134659.8, ENSMUST00000127806.2	Bbs5
ENSMUSG00000063145.11	E023	111.363	0.399607	0.52177	0.470088	1	7.63622	8.05988	0.223116	chr2	69497285	69497308	24	+	181	162	102	106	218	2	ENSMUST00000074963.9, ENSMUST00000112286.9, ENSMUST00000134659.8, ENSMUST00000127806.2	Bbs5
ENSMUSG00000063145.11	E024	176.903	0.0207912	0.130873	0.717528	1	9.31893	9.04687	-0.134636	chr2	69497448	69497662	215	+	259	261	147	165	283	54	ENSMUST00000074963.9, ENSMUST00000112286.9, ENSMUST00000134659.8, ENSMUST00000127806.2	Bbs5
ENSMUSG00000063145.11	E025	34.3947	0.128644	0.17606	0.674782	1	4.35958	5.19683	0.592268	chr2	69497663	69497915	253	+	43	24	49	14	35	14	ENSMUST00000074963.9, ENSMUST00000112286.9, ENSMUST00000127806.2	Bbs5
ENSMUSG00000063146.12	E002	998.346	0.0540321	0.0446959	0.832564	1	14.5267	14.7085	0.0813936	chr5	134518241	134519646	1406	-	1494	1857	595	953	1660	414	ENSMUST00000036999.10, ENSMUST00000100647.7	Clip2
ENSMUSG00000063146.12	E003	208.045	0.0845175	0.53787	0.463317	1	9.52808	9.94569	0.20275	chr5	134520747	134520809	63	-	382	522	80	262	367	32	ENSMUST00000036999.10, ENSMUST00000100647.7	Clip2
ENSMUSG00000063146.12	E004	243.855	0.0325882	1.40492	0.235901	1	9.91362	10.5102	0.285621	chr5	134521073	134521258	186	-	497	525	112	273	397	54	ENSMUST00000036999.10, ENSMUST00000100647.7	Clip2
ENSMUSG00000063146.12	E005	186.374	0.0293485	0.0608277	0.805192	1	9.53925	9.39142	-0.0724138	chr5	134523063	134523222	160	-	358	382	63	247	321	55	ENSMUST00000036999.10, ENSMUST00000100647.7	Clip2
ENSMUSG00000063146.12	E006	178.449	0.0117456	0.217894	0.64065	1	9.45575	9.2481	-0.102126	chr5	134525083	134525239	157	-	293	363	76	224	306	60	ENSMUST00000036999.10, ENSMUST00000100647.7	Clip2
ENSMUSG00000063146.12	E007	121.305	0.0287038	0.620866	0.430726	1	8.38959	8.08859	-0.155229	chr5	134526944	134527027	84	-	204	275	36	137	206	57	ENSMUST00000036999.10, ENSMUST00000100647.7	Clip2
ENSMUSG00000063146.12	E008	76.9221	0.538722	1.23648	0.26615	1	7.59421	6.26605	-0.744319	chr5	134528946	134529003	58	-	142	165	0	97	190	34	ENSMUST00000036999.10, ENSMUST00000100647.7	Clip2
ENSMUSG00000063146.12	E009	452.829	0.0551432	0.444777	0.504826	1	12.3017	11.919	-0.176046	chr5	134531380	134532315	936	-	767	769	202	518	588	272	ENSMUST00000036999.10, ENSMUST00000100647.7	Clip2
ENSMUSG00000063146.12	E010	43.0365	0.518433	0.265369	0.606456	1	5.6181	5.52034	-0.0621349	chr5	134533588	134533692	105	-	130	87	0	67	71	9	ENSMUST00000100647.7	Clip2
ENSMUSG00000063146.12	E011	28.1285	0.464658	0.00152728	0.968826	1	4.12764	5.07391	0.688697	chr5	134539017	134539077	61	-	79	102	0	30	23	10	ENSMUST00000036999.10, ENSMUST00000100647.7	Clip2
ENSMUSG00000063146.12	E012	13.8806	0.895324	1.85428	0.173287	1	1.23698	4.33592	3.80683	chr5	134542661	134542849	189	-	17	1	32	1	5	0	ENSMUST00000202408.2	Clip2
ENSMUSG00000063146.12	E013	91.7848	0.0430639	0.0897474	0.764499	1	7.46254	7.41828	-0.0238861	chr5	134542850	134542953	104	-	143	225	32	103	120	50	ENSMUST00000202408.2, ENSMUST00000100647.7, ENSMUST00000036999.10	Clip2
ENSMUSG00000063146.12	E014	94.8301	0.0804788	0.887552	0.346142	1	7.8113	7.29449	-0.277009	chr5	134544935	134545132	198	-	173	223	16	118	166	44	ENSMUST00000202408.2, ENSMUST00000100647.7, ENSMUST00000036999.10	Clip2
ENSMUSG00000063146.12	E015	61.3089	0.285486	0.361585	0.547628	1	6.27246	6.51688	0.142832	chr5	134545670	134545883	214	-	80	189	23	77	134	2	ENSMUST00000036999.10, ENSMUST00000100647.7	Clip2
ENSMUSG00000063146.12	E016	77.9362	0.313324	0.749264	0.386709	1	6.69842	7.24058	0.302393	chr5	134546761	134546885	125	-	100	224	40	128	111	2	ENSMUST00000036999.10, ENSMUST00000100647.7	Clip2
ENSMUSG00000063146.12	E017	148.549	0.0419584	0.460782	0.497259	1	8.56162	8.98412	0.212569	chr5	134551440	134551996	557	-	304	343	55	211	179	41	ENSMUST00000036999.10, ENSMUST00000100647.7	Clip2
ENSMUSG00000063146.12	E018	25.4112	0.291164	0.322069	0.570367	1	4.66722	4.29228	-0.277632	chr5	134563901	134564091	191	-	63	51	1	49	21	12	ENSMUST00000036999.10, ENSMUST00000100647.7	Clip2
ENSMUSG00000063146.12	E019	17.2744	0.75686	0.260109	0.610045	1	4.4647	2.94788	-1.31929	chr5	134580900	134581288	389	-	26	26	0	59	27	0	ENSMUST00000036999.10, ENSMUST00000100647.7	Clip2
ENSMUSG00000063160.13	E003	4.40153	1.37084	0.293503	0.587985	1	2.397	1.58389	-1.23103	chr7	26958208	26958230	23	+	0	15	0	1	26	0	ENSMUST00000132897.2, ENSMUST00000079258.7	Numbl
ENSMUSG00000063160.13	E004	53.5661	0.610703	0.000829404	0.977025	1	6.45526	5.6715	-0.47295	chr7	26958231	26958386	156	+	113	95	8	92	141	0	ENSMUST00000132897.2, ENSMUST00000079258.7, ENSMUST00000149805.8	Numbl
ENSMUSG00000063160.13	E005	13.688	0.396294	0.535429	0.464333	1	3.20512	3.50556	0.280413	chr7	26958387	26960432	2046	+	33	14	9	31	8	0	ENSMUST00000149805.8	Numbl
ENSMUSG00000063160.13	E006	5.24136	0.625435	0.038514	0.844415	1	2.241	2.16416	-0.104376	chr7	26960433	26960532	100	+	13	13	0	15	3	0	ENSMUST00000132897.2, ENSMUST00000149805.8	Numbl
ENSMUSG00000063160.13	E008	15.1055	0.147107	0.404006	0.525028	1	3.18412	3.74237	0.50804	chr7	26960803	26961592	790	+	13	37	14	9	28	3	ENSMUST00000134215.2, ENSMUST00000149805.8	Numbl
ENSMUSG00000063160.13	E009	31.2687	0.203813	0.0113227	0.915258	1	4.57046	5.00206	0.304463	chr7	26961678	26964300	2623	+	76	29	20	24	26	22	ENSMUST00000149805.8	Numbl
ENSMUSG00000063160.13	E010	87.6399	0.0318596	4.48887	0.0341162	1	7.86665	6.8316	-0.562555	chr7	26964301	26964374	74	+	140	144	26	134	175	33	ENSMUST00000132897.2, ENSMUST00000144010.8, ENSMUST00000134215.2, ENSMUST00000149805.8, ENSMUST00000079258.7	Numbl
ENSMUSG00000063160.13	E011	76.2906	0.0269015	2.23769	0.134682	1	7.28232	6.70422	-0.321889	chr7	26964375	26964440	66	+	111	158	26	110	123	33	ENSMUST00000144010.8, ENSMUST00000134215.2, ENSMUST00000149805.8, ENSMUST00000079258.7	Numbl
ENSMUSG00000063160.13	E012	73.7997	0.0791711	0.262345	0.608514	1	6.64965	7.11722	0.262467	chr7	26965980	26966054	75	+	145	191	26	100	112	12	ENSMUST00000144010.8, ENSMUST00000134215.2, ENSMUST00000149805.8, ENSMUST00000079258.7	Numbl
ENSMUSG00000063160.13	E013	69.9379	0.229415	0.598118	0.439297	1	6.28203	7.10278	0.468004	chr7	26966152	26966226	75	+	152	211	19	103	94	4	ENSMUST00000144010.8, ENSMUST00000134215.2, ENSMUST00000149805.8, ENSMUST00000079258.7	Numbl
ENSMUSG00000063160.13	E014	64.6683	0.156209	0.150485	0.698073	1	6.22113	6.8304	0.352142	chr7	26968204	26968344	141	+	129	207	14	100	73	11	ENSMUST00000134215.2, ENSMUST00000149805.8, ENSMUST00000079258.7	Numbl
ENSMUSG00000063160.13	E015	115.919	0.0481861	1.18035	0.277285	1	8.27009	7.84032	-0.223773	chr7	26973380	26973569	190	+	157	247	47	138	160	68	ENSMUST00000134215.2, ENSMUST00000149805.8, ENSMUST00000079258.7	Numbl
ENSMUSG00000063160.13	E016	177.616	0.0419409	0.024118	0.876585	1	9.00886	9.43871	0.212416	chr7	26976052	26976357	306	+	228	362	122	191	222	75	ENSMUST00000134215.2, ENSMUST00000149805.8, ENSMUST00000079258.7	Numbl
ENSMUSG00000063160.13	E017	107.016	0.0815849	1.84455	0.174419	1	7.25593	8.31551	0.560475	chr7	26978929	26979051	123	+	194	276	59	145	124	13	ENSMUST00000134215.2, ENSMUST00000149805.8, ENSMUST00000079258.7	Numbl
ENSMUSG00000063160.13	E018	917.413	0.03837	0.0334805	0.854816	1	14.1476	14.5294	0.171306	chr7	26980179	26981406	1228	+	1382	1855	544	859	1544	338	ENSMUST00000134215.2, ENSMUST00000149805.8, ENSMUST00000079258.7	Numbl
ENSMUSG00000063160.13	E019	42.3617	0.0686363	0.0870351	0.767981	1	5.25018	5.6478	0.256451	chr7	26981407	26981566	160	+	74	57	33	35	68	15	ENSMUST00000079258.7, ENSMUST00000149805.8	Numbl
ENSMUSG00000063160.13	E020	8.20676	0.493018	1.29409	0.255295	1	2.86723	2.14426	-0.877978	chr7	26981567	26981569	3	+	1	5	8	7	9	9	ENSMUST00000149805.8	Numbl
ENSMUSG00000063171.6	E001	57.7442	0.0948768	0.12817	0.720337	1	6.30705	6.25418	-0.031213	chr6	148256098	148256207	110	+	122	96	12	57	133	26	ENSMUST00000071745.5	Rps4l
ENSMUSG00000063171.6	E002	975.59	0.0236777	1.93951	0.163721	1	14.3599	14.7462	0.173077	chr6	148256208	148256996	789	+	1644	1586	454	955	1522	577	ENSMUST00000071745.5, ENSMUST00000204242.2	Rps4l
ENSMUSG00000063171.6	E003	196.14	0.0376775	1.33167	0.248509	1	9.78623	9.1968	-0.288528	chr6	148256997	148257431	435	+	254	298	74	170	301	182	ENSMUST00000071745.5	Rps4l
ENSMUSG00000063172.14	E002	6.6604	0.146375	3.38966	0.0656063	1	2.80156	1.65614	-1.57274	chr4	107111095	107111099	5	+	5	6	0	6	17	9	ENSMUST00000156934.8	Hspb11
ENSMUSG00000063172.14	E003	14.5362	0.361276	0.525518	0.468497	1	3.69726	3.19361	-0.460171	chr4	107111100	107111121	22	+	32	16	0	17	38	9	ENSMUST00000106749.8, ENSMUST00000156934.8	Hspb11
ENSMUSG00000063172.14	E004	34.5368	0.101128	0.0335851	0.854592	1	5.09124	5.03631	-0.0372106	chr4	107111122	107111159	38	+	61	51	9	42	62	22	ENSMUST00000106749.8, ENSMUST00000156934.8, ENSMUST00000046558.8	Hspb11
ENSMUSG00000063172.14	E005	24.4393	0.0905084	0.441189	0.506549	1	4.15812	4.51439	0.270372	chr4	107111160	107111192	33	+	40	42	9	11	42	22	ENSMUST00000156934.8, ENSMUST00000046558.8	Hspb11
ENSMUSG00000063172.14	E006	165.787	0.038114	0.177305	0.673699	1	9.13267	8.81776	-0.157108	chr4	107119664	107119776	113	+	260	175	64	126	262	165	ENSMUST00000152717.8, ENSMUST00000106749.8, ENSMUST00000046558.8, ENSMUST00000156934.8, ENSMUST00000137911.2	Hspb11
ENSMUSG00000063172.14	E008	279.724	0.0206063	0.000314868	0.985843	1	10.4875	10.527	0.0187612	chr4	107130810	107130916	107	+	360	262	171	229	381	258	ENSMUST00000152717.8, ENSMUST00000106749.8, ENSMUST00000046558.8	Hspb11
ENSMUSG00000063172.14	E009	253.269	0.0138566	0.0149651	0.902636	1	10.1336	10.2319	0.047081	chr4	107132420	107132488	69	+	320	260	156	224	354	216	ENSMUST00000152717.8, ENSMUST00000106749.8, ENSMUST00000046558.8	Hspb11
ENSMUSG00000063172.14	E010	193.844	0.0146704	0.0721671	0.788207	1	9.45234	9.30698	-0.0714223	chr4	107135124	107135167	44	+	245	231	96	179	262	182	ENSMUST00000152717.8, ENSMUST00000106749.8, ENSMUST00000046558.8, ENSMUST00000137911.2	Hspb11
ENSMUSG00000063172.14	E011	121.304	0.0540701	1.06088e-06	0.999178	1	8.08241	8.16934	0.04509	chr4	107136922	107137034	113	+	133	167	70	123	232	73	ENSMUST00000152717.8, ENSMUST00000106749.8, ENSMUST00000046558.8, ENSMUST00000137911.2	Hspb11
ENSMUSG00000063172.14	E012	61.1891	0.0754761	1.29933	0.254336	1	5.73681	6.76267	0.608426	chr4	107137035	107137125	91	+	55	84	56	46	55	48	ENSMUST00000106749.8, ENSMUST00000137911.2, ENSMUST00000046558.8	Hspb11
ENSMUSG00000063179.14	E002	6.3356	0.512658	3.85556	0.0495814	1	1.15524	3.05278	2.89133	chr7	130972875	130972884	10	+	6	5	13	0	6	0	ENSMUST00000145114.8, ENSMUST00000075610.13	Pstk
ENSMUSG00000063179.14	E003	6.3356	0.512658	3.85556	0.0495814	1	1.15524	3.05278	2.89133	chr7	130972885	130972885	1	+	6	5	13	0	6	0	ENSMUST00000207419.2, ENSMUST00000145114.8, ENSMUST00000075610.13	Pstk
ENSMUSG00000063179.14	E004	6.96109	0.537555	3.18252	0.0744297	1	1.45377	3.11851	2.2854	chr7	130972886	130972895	10	+	6	7	13	0	10	0	ENSMUST00000141914.3, ENSMUST00000207419.2, ENSMUST00000145114.8, ENSMUST00000075610.13	Pstk
ENSMUSG00000063179.14	E005	68.1124	0.0296302	2.77565	0.0957078	1	6.2294	7.03729	0.462902	chr7	130972896	130973118	223	+	124	99	42	58	123	27	ENSMUST00000207933.2, ENSMUST00000141914.3, ENSMUST00000207419.2, ENSMUST00000145114.8, ENSMUST00000075610.13	Pstk
ENSMUSG00000063179.14	E008	36.2685	0.424038	0.788685	0.374498	1	4.89098	5.48544	0.396423	chr7	130975265	130975451	187	+	70	57	18	40	99	0	ENSMUST00000207933.2, ENSMUST00000124672.8, ENSMUST00000145114.8, ENSMUST00000075610.13	Pstk
ENSMUSG00000063179.14	E009	57.2288	0.555096	0.578182	0.447026	1	5.89039	6.53329	0.382265	chr7	130975452	130975559	108	+	64	72	47	68	151	0	ENSMUST00000207933.2, ENSMUST00000124672.8, ENSMUST00000128092.3, ENSMUST00000145114.8, ENSMUST00000075610.13	Pstk
ENSMUSG00000063179.14	E012	92.6812	0.033266	0.184279	0.667721	1	7.50139	7.22906	-0.147707	chr7	130975794	130975850	57	+	97	130	52	78	195	60	ENSMUST00000141914.3, ENSMUST00000124672.8, ENSMUST00000128092.3, ENSMUST00000145114.8, ENSMUST00000075610.13	Pstk
ENSMUSG00000063179.14	E013	156.932	0.0471935	0.826445	0.363302	1	9.108	8.55961	-0.27522	chr7	130975851	130975992	142	+	175	214	73	141	320	116	ENSMUST00000128092.3, ENSMUST00000145114.8, ENSMUST00000207489.2, ENSMUST00000075610.13, ENSMUST00000141914.3, ENSMUST00000124672.8	Pstk
ENSMUSG00000063179.14	E014	66.4559	0.0593327	0.499475	0.479731	1	6.85062	6.31137	-0.310178	chr7	130985654	130985680	27	+	88	118	17	62	171	38	ENSMUST00000128092.3, ENSMUST00000145114.8, ENSMUST00000207489.2, ENSMUST00000075610.13, ENSMUST00000141914.3, ENSMUST00000124672.8	Pstk
ENSMUSG00000063179.14	E015	67.6314	0.0781094	0.519312	0.471135	1	6.93323	6.25281	-0.391075	chr7	130985681	130985716	36	+	88	113	17	48	183	46	ENSMUST00000207489.2, ENSMUST00000124672.8, ENSMUST00000128092.3, ENSMUST00000145114.8, ENSMUST00000075610.13	Pstk
ENSMUSG00000063179.14	E016	54.3368	0.189806	0.0773227	0.780959	1	6.34598	5.83279	-0.308692	chr7	130985717	130985729	13	+	85	108	7	35	189	21	ENSMUST00000128092.3, ENSMUST00000145114.8, ENSMUST00000133284.3, ENSMUST00000207489.2, ENSMUST00000075610.13, ENSMUST00000124672.8	Pstk
ENSMUSG00000063179.14	E017	11.5313	0.975888	3.49492	0.0615572	1	0.728621	4.30461	5.32119	chr7	130985986	130986228	243	+	12	1	28	2	0	0	ENSMUST00000148533.2	Pstk
ENSMUSG00000063179.14	E018	54.144	0.0950303	0.0154111	0.901203	1	6.15637	5.90489	-0.152101	chr7	130986229	130986239	11	+	46	68	37	26	176	21	ENSMUST00000207489.2, ENSMUST00000124672.8, ENSMUST00000133284.3, ENSMUST00000148533.2, ENSMUST00000075610.13	Pstk
ENSMUSG00000063179.14	E019	72.7644	0.0645404	0.0121319	0.912294	1	6.93825	6.62836	-0.175287	chr7	130986240	130986322	83	+	74	95	44	52	236	21	ENSMUST00000145114.8, ENSMUST00000133284.3, ENSMUST00000207489.2, ENSMUST00000075610.13, ENSMUST00000148533.2, ENSMUST00000124672.8	Pstk
ENSMUSG00000063179.14	E020	4.41311	0.825394	0.0922376	0.761352	1	1.43473	2.31094	1.41143	chr7	130986528	130986593	66	+	4	0	8	4	5	0	ENSMUST00000133284.3	Pstk
ENSMUSG00000063179.14	E021	54.7204	0.115497	0.11365	0.736027	1	6.13762	5.96002	-0.107219	chr7	130989347	130989456	110	+	27	94	37	40	137	29	ENSMUST00000128092.3, ENSMUST00000145114.8, ENSMUST00000075610.13, ENSMUST00000133284.3, ENSMUST00000148533.2, ENSMUST00000124672.8	Pstk
ENSMUSG00000063179.14	E022	14.6416	0.858772	0.00536055	0.941634	1	3.53337	3.46851	-0.0583789	chr7	130989457	130989561	105	+	24	42	0	18	49	0	ENSMUST00000124672.8, ENSMUST00000128092.3, ENSMUST00000145114.8, ENSMUST00000133284.3, ENSMUST00000075610.13	Pstk
ENSMUSG00000063179.14	E023	3.54677	0.679203	0.392139	0.531177	1	1.47571	2.18056	1.15487	chr7	130989562	130989562	1	+	16	6	0	6	3	0	ENSMUST00000124672.8, ENSMUST00000128092.3, ENSMUST00000145114.8, ENSMUST00000075610.13	Pstk
ENSMUSG00000063179.14	E024	3.16483	0.754901	0.109013	0.741271	1	1.473	1.99774	0.899245	chr7	130989563	130989565	3	+	15	3	0	6	3	0	ENSMUST00000128092.3, ENSMUST00000145114.8, ENSMUST00000075610.13	Pstk
ENSMUSG00000063179.14	E026	76.3677	0.122421	0.4484	0.503096	1	7.16141	6.62128	-0.303042	chr7	130990918	130994228	3311	+	106	132	19	91	121	61	ENSMUST00000208084.2	Pstk
ENSMUSG00000063179.14	E027	45.8522	0.0720674	0.525242	0.468614	1	5.92498	5.38582	-0.339538	chr7	130994229	130994497	269	+	76	37	20	53	119	19	ENSMUST00000208084.2, ENSMUST00000207489.2	Pstk
ENSMUSG00000063179.14	E028	8.09615	0.734475	0.14161	0.706686	1	2.99968	2.20939	-0.927308	chr7	130994498	130996211	1714	+	15	8	0	25	17	0	ENSMUST00000208084.2	Pstk
ENSMUSG00000063200.5	E002	450.044	0.0170836	0.0570438	0.811231	1	11.9913	12.071	0.0366991	chr13	43551868	43552110	243	+	612	558	268	358	625	372	ENSMUST00000071926.5, ENSMUST00000222499.2	Nol7
ENSMUSG00000063200.5	E003	274.311	0.0112428	0.289148	0.590767	1	10.3788	10.555	0.0837816	chr13	43552111	43552134	24	+	374	380	159	233	373	215	ENSMUST00000220997.2, ENSMUST00000071926.5, ENSMUST00000222499.2	Nol7
ENSMUSG00000063200.5	E004	54.4143	0.103574	0.204363	0.651222	1	6.14211	5.75664	-0.235107	chr13	43552135	43552210	76	+	39	51	42	29	88	54	ENSMUST00000220997.2	Nol7
ENSMUSG00000063200.5	E005	483.587	0.0087631	0.14207	0.706231	1	12.1804	12.2993	0.054588	chr13	43552211	43552271	61	+	655	642	284	418	699	366	ENSMUST00000220997.2, ENSMUST00000071926.5, ENSMUST00000222499.2	Nol7
ENSMUSG00000063200.5	E006	373.735	0.0106764	0.0848531	0.770825	1	11.3741	11.4829	0.0506656	chr13	43552987	43553045	59	+	475	502	229	318	562	276	ENSMUST00000220997.2, ENSMUST00000071926.5, ENSMUST00000222499.2	Nol7
ENSMUSG00000063200.5	E007	418.671	0.00881786	0.00978621	0.921198	1	11.7807	11.8148	0.0157967	chr13	43554069	43554097	29	+	527	605	240	384	672	288	ENSMUST00000071926.5, ENSMUST00000222499.2	Nol7
ENSMUSG00000063200.5	E009	578.464	0.0154523	0.259933	0.610166	1	12.7176	12.9939	0.125841	chr13	43554329	43554410	82	+	810	817	339	592	868	357	ENSMUST00000071926.5, ENSMUST00000222305.2, ENSMUST00000222499.2	Nol7
ENSMUSG00000063200.5	E011	10.1906	0.213511	6.93518	0.00845168	1	3.54262	1.36579	-2.86685	chr13	43554523	43554772	250	+	3	2	2	12	9	20	ENSMUST00000223188.2, ENSMUST00000222416.2	Nol7
ENSMUSG00000063200.5	E012	437.401	0.0232556	0.0695458	0.791999	1	11.8573	12.0928	0.108579	chr13	43554773	43554805	33	+	575	580	276	445	718	251	ENSMUST00000223188.2, ENSMUST00000071926.5, ENSMUST00000222305.2, ENSMUST00000222416.2, ENSMUST00000222499.2	Nol7
ENSMUSG00000063200.5	E013	820.171	0.00784998	0.000248774	0.987416	1	13.929	13.9446	0.00700043	chr13	43554806	43554894	89	+	1072	1070	480	743	1238	606	ENSMUST00000071926.5, ENSMUST00000222305.2, ENSMUST00000222416.2, ENSMUST00000222499.2, ENSMUST00000223188.2, ENSMUST00000222754.2	Nol7
ENSMUSG00000063200.5	E014	5.15296	0.648918	0.0637234	0.800705	1	2.38036	1.67894	-1.03849	chr13	43554895	43554975	81	+	7	6	0	0	7	10	ENSMUST00000222416.2	Nol7
ENSMUSG00000063200.5	E015	738.986	0.00811151	0.857512	0.354436	1	13.7597	13.4533	-0.138362	chr13	43554976	43555053	78	+	975	1016	360	675	1269	552	ENSMUST00000071926.5, ENSMUST00000222305.2, ENSMUST00000222416.2, ENSMUST00000222499.2, ENSMUST00000223188.2, ENSMUST00000222754.2	Nol7
ENSMUSG00000063200.5	E016	5.46278	0.202665	0.178786	0.672419	1	2.10838	2.36621	0.345521	chr13	43555054	43555111	58	+	10	12	2	9	8	1	ENSMUST00000222499.2	Nol7
ENSMUSG00000063200.5	E017	629.481	0.00962063	0.0524537	0.818847	1	13.0745	13.1401	0.0297923	chr13	43555238	43555323	86	+	802	942	350	538	1055	436	ENSMUST00000223188.2, ENSMUST00000071926.5, ENSMUST00000222305.2, ENSMUST00000222416.2, ENSMUST00000222754.2	Nol7
ENSMUSG00000063200.5	E018	312.982	0.0488355	0.0853685	0.77015	1	11.0557	10.8403	-0.101248	chr13	43555324	43555470	147	+	511	512	103	293	509	238	ENSMUST00000223188.2, ENSMUST00000071926.5, ENSMUST00000222305.2, ENSMUST00000222416.2	Nol7
ENSMUSG00000063200.5	E019	93.5196	0.15635	1.19851	0.273619	1	8.0416	6.61119	-0.779418	chr13	43555471	43555538	68	+	119	146	12	74	145	116	ENSMUST00000223188.2, ENSMUST00000071926.5, ENSMUST00000222416.2	Nol7
ENSMUSG00000063200.5	E020	68.8244	0.0749743	0.176373	0.674509	1	6.84776	6.36826	-0.27516	chr13	43555539	43555570	32	+	102	109	19	57	87	74	ENSMUST00000071926.5, ENSMUST00000222416.2	Nol7
ENSMUSG00000063200.5	E021	213.188	0.0195071	0.0351868	0.851205	1	9.81344	9.69895	-0.0555482	chr13	43555571	43556337	767	+	251	363	103	192	354	156	ENSMUST00000071926.5	Nol7
ENSMUSG00000063200.5	E022	27.7443	0.126519	0.484398	0.486437	1	4.34946	4.86889	0.376731	chr13	43560308	43560573	266	+	46	69	8	12	40	24	ENSMUST00000222754.2	Nol7
ENSMUSG00000063229.16	E004	17.7643	0.362299	0.00349361	0.952867	1	3.59429	4.0661	0.394916	chr7	46495267	46495279	13	+	40	57	0	16	27	9	ENSMUST00000210815.2, ENSMUST00000209548.2, ENSMUST00000048209.16, ENSMUST00000124696.8, ENSMUST00000125862.8	Ldha
ENSMUSG00000063229.16	E005	21.6629	0.405841	0.0222475	0.881431	1	3.97677	4.38403	0.317952	chr7	46495280	46495286	7	+	50	66	0	21	38	9	ENSMUST00000210815.2, ENSMUST00000048209.16, ENSMUST00000125862.8, ENSMUST00000209548.2, ENSMUST00000210968.2, ENSMUST00000124696.8	Ldha
ENSMUSG00000063229.16	E006	34.2	0.478447	0.285279	0.593262	1	5.14016	4.95747	-0.124033	chr7	46495287	46495293	7	+	65	92	0	33	43	29	ENSMUST00000210815.2, ENSMUST00000092621.12, ENSMUST00000048209.16, ENSMUST00000124696.8, ENSMUST00000209548.2, ENSMUST00000210968.2, ENSMUST00000125862.8	Ldha
ENSMUSG00000063229.16	E007	70.4181	0.535189	1.2994	0.254323	1	7.35852	5.89533	-0.840548	chr7	46495294	46495341	48	+	100	142	0	89	139	57	ENSMUST00000210815.2, ENSMUST00000092621.12, ENSMUST00000210467.2, ENSMUST00000048209.16, ENSMUST00000124696.8, ENSMUST00000209548.2, ENSMUST00000210968.2, ENSMUST00000125862.8	Ldha
ENSMUSG00000063229.16	E015	289.638	0.0215391	0.114408	0.735181	1	10.7585	10.6585	-0.0472634	chr7	46497020	46497169	150	+	385	540	130	290	415	203	ENSMUST00000210815.2, ENSMUST00000092621.12, ENSMUST00000147535.8, ENSMUST00000210467.2, ENSMUST00000209984.2, ENSMUST00000124696.8, ENSMUST00000005051.6, ENSMUST00000210631.2, ENSMUST00000125862.8, ENSMUST00000048209.16, ENSMUST00000209548.2, ENSMUST00000210968.2, ENSMUST00000132157.2, ENSMUST00000133062.2	Ldha
ENSMUSG00000063229.16	E017	189.9	0.0139714	1.53607	0.215204	1	9.13186	9.74248	0.299461	chr7	46498397	46498410	14	+	272	388	105	199	250	97	ENSMUST00000092621.12, ENSMUST00000147535.8, ENSMUST00000210467.2, ENSMUST00000209984.2, ENSMUST00000005051.6, ENSMUST00000210631.2, ENSMUST00000125862.8, ENSMUST00000048209.16, ENSMUST00000209548.2, ENSMUST00000210968.2, ENSMUST00000132157.2, ENSMUST00000133062.2	Ldha
ENSMUSG00000063229.16	E018	230.191	0.0352026	0.183809	0.66812	1	9.84047	10.1753	0.161212	chr7	46498411	46498447	37	+	329	410	126	255	254	148	ENSMUST00000092621.12, ENSMUST00000147535.8, ENSMUST00000210467.2, ENSMUST00000209984.2, ENSMUST00000133062.2, ENSMUST00000210631.2, ENSMUST00000125862.8, ENSMUST00000005051.6, ENSMUST00000209548.2, ENSMUST00000210198.2, ENSMUST00000210968.2, ENSMUST00000132157.2, ENSMUST00000048209.16	Ldha
ENSMUSG00000063229.16	E019	252.67	0.0261936	0.0946858	0.758303	1	10.3259	10.2252	-0.0481654	chr7	46498448	46498469	22	+	338	390	136	258	351	176	ENSMUST00000210815.2, ENSMUST00000092621.12, ENSMUST00000147535.8, ENSMUST00000210467.2, ENSMUST00000209984.2, ENSMUST00000133062.2, ENSMUST00000210631.2, ENSMUST00000125862.8, ENSMUST00000005051.6, ENSMUST00000209548.2, ENSMUST00000210198.2, ENSMUST00000210968.2, ENSMUST00000132157.2, ENSMUST00000048209.16	Ldha
ENSMUSG00000063229.16	E020	246.66	0.0226161	0.52425	0.469034	1	10.3615	10.0453	-0.151396	chr7	46498470	46498475	6	+	334	388	116	272	349	175	ENSMUST00000210815.2, ENSMUST00000092621.12, ENSMUST00000147535.8, ENSMUST00000210467.2, ENSMUST00000209984.2, ENSMUST00000133062.2, ENSMUST00000210631.2, ENSMUST00000005051.6, ENSMUST00000209548.2, ENSMUST00000210198.2, ENSMUST00000210968.2, ENSMUST00000132157.2, ENSMUST00000048209.16	Ldha
ENSMUSG00000063229.16	E021	335.427	0.0179134	1.1015	0.293937	1	11.3664	10.9404	-0.19939	chr7	46498476	46498514	39	+	457	568	137	342	543	238	ENSMUST00000210815.2, ENSMUST00000092621.12, ENSMUST00000147535.8, ENSMUST00000210467.2, ENSMUST00000209984.2, ENSMUST00000005051.6, ENSMUST00000210631.2, ENSMUST00000209548.2, ENSMUST00000210198.2, ENSMUST00000210968.2, ENSMUST00000132157.2, ENSMUST00000048209.16	Ldha
ENSMUSG00000063229.16	E022	299.722	0.047553	1.19659	0.274005	1	11.1551	10.4733	-0.321526	chr7	46499602	46499627	26	+	453	546	80	301	566	207	ENSMUST00000210815.2, ENSMUST00000092621.12, ENSMUST00000147535.8, ENSMUST00000210467.2, ENSMUST00000209984.2, ENSMUST00000005051.6, ENSMUST00000210198.2, ENSMUST00000209548.2, ENSMUST00000132157.2, ENSMUST00000048209.16	Ldha
ENSMUSG00000063229.16	E023	599.959	0.0197469	1.58506	0.208033	1	13.2439	12.7253	-0.235809	chr7	46499628	46499741	114	+	871	1031	215	629	1076	390	ENSMUST00000210815.2, ENSMUST00000092621.12, ENSMUST00000147535.8, ENSMUST00000210467.2, ENSMUST00000209984.2, ENSMUST00000005051.6, ENSMUST00000210631.2, ENSMUST00000209548.2, ENSMUST00000210198.2, ENSMUST00000132157.2, ENSMUST00000048209.16	Ldha
ENSMUSG00000063229.16	E024	427.513	0.0168267	1.43161	0.231503	1	12.1718	11.6734	-0.229996	chr7	46499742	46499775	34	+	611	701	168	428	865	249	ENSMUST00000210815.2, ENSMUST00000092621.12, ENSMUST00000147535.8, ENSMUST00000209984.2, ENSMUST00000005051.6, ENSMUST00000210631.2, ENSMUST00000209548.2, ENSMUST00000210198.2, ENSMUST00000132157.2, ENSMUST00000048209.16	Ldha
ENSMUSG00000063229.16	E025	560.031	0.023169	1.19593	0.274137	1	13.0119	12.5401	-0.215039	chr7	46500309	46500420	112	+	825	1013	190	623	1057	320	ENSMUST00000210815.2, ENSMUST00000092621.12, ENSMUST00000147535.8, ENSMUST00000209984.2, ENSMUST00000005051.6, ENSMUST00000210631.2, ENSMUST00000209548.2, ENSMUST00000210198.2, ENSMUST00000132157.2, ENSMUST00000048209.16	Ldha
ENSMUSG00000063229.16	E026	458.062	0.0498068	0.121721	0.727175	1	12.2237	12.0926	-0.0602741	chr7	46500421	46500482	62	+	731	968	137	516	879	213	ENSMUST00000210815.2, ENSMUST00000092621.12, ENSMUST00000147535.8, ENSMUST00000209984.2, ENSMUST00000005051.6, ENSMUST00000210631.2, ENSMUST00000209548.2, ENSMUST00000210198.2, ENSMUST00000048209.16	Ldha
ENSMUSG00000063229.16	E028	379.86	0.0628909	0.00192187	0.965033	1	11.5463	11.6103	0.0297199	chr7	46501301	46501369	69	+	641	771	129	480	726	131	ENSMUST00000210815.2, ENSMUST00000092621.12, ENSMUST00000147535.8, ENSMUST00000209984.2, ENSMUST00000210631.2, ENSMUST00000048209.16, ENSMUST00000005051.6, ENSMUST00000210968.2	Ldha
ENSMUSG00000063229.16	E029	377.893	0.0270786	0.0225571	0.880615	1	11.4988	11.627	0.0595397	chr7	46501370	46501395	26	+	569	734	165	472	643	154	ENSMUST00000210815.2, ENSMUST00000092621.12, ENSMUST00000005051.6, ENSMUST00000209984.2, ENSMUST00000147535.8, ENSMUST00000210631.2, ENSMUST00000048209.16	Ldha
ENSMUSG00000063229.16	E030	342.966	0.0512432	0.78903	0.374394	1	10.9234	11.5818	0.307579	chr7	46501396	46501418	23	+	570	703	166	426	557	102	ENSMUST00000210815.2, ENSMUST00000092621.12, ENSMUST00000005051.6, ENSMUST00000209984.2, ENSMUST00000147535.8, ENSMUST00000048209.16	Ldha
ENSMUSG00000063229.16	E031	660.01	0.0181455	0.877731	0.348824	1	13.0342	13.5589	0.237746	chr7	46503407	46503530	124	+	882	1284	383	735	1011	285	ENSMUST00000005051.6, ENSMUST00000209548.2, ENSMUST00000048209.16, ENSMUST00000209984.2, ENSMUST00000210815.2	Ldha
ENSMUSG00000063229.16	E032	1588.56	0.0331375	0.966549	0.325542	1	15.7653	16.4724	0.31387	chr7	46504401	46504862	462	+	1962	2865	1082	1442	2386	808	ENSMUST00000005051.6, ENSMUST00000209548.2, ENSMUST00000048209.16, ENSMUST00000209984.2, ENSMUST00000210815.2	Ldha
ENSMUSG00000063229.16	E033	549.085	0.0626474	0.0279122	0.867315	1	12.4987	12.9089	0.187182	chr7	46504863	46505050	188	+	583	786	424	445	903	315	ENSMUST00000005051.6, ENSMUST00000048209.16, ENSMUST00000210815.2, ENSMUST00000209984.2	Ldha
ENSMUSG00000063229.16	E034	35.4216	0.125956	0.211419	0.645658	1	5.04158	5.32658	0.190028	chr7	46505051	46505051	1	+	68	78	11	30	90	8	ENSMUST00000048209.16, ENSMUST00000210815.2	Ldha
ENSMUSG00000063235.19	E001	10.7305	0.277809	1.97143	0.160296	1	3.5912	2.30721	-1.35912	chr2	90739060	90741056	1997	-	11	17	0	13	18	13	ENSMUST00000125001.11	Ptpmt1
ENSMUSG00000063235.19	E002	168.851	0.0371628	0.258608	0.611078	1	8.98655	9.22356	0.117642	chr2	90741057	90741337	281	-	275	303	93	162	255	83	ENSMUST00000111461.13, ENSMUST00000125001.11	Ptpmt1
ENSMUSG00000063235.19	E003	485.674	0.0211063	0.230984	0.630795	1	12.4366	12.1965	-0.110131	chr2	90741338	90741663	326	-	679	734	285	458	845	263	ENSMUST00000111461.13, ENSMUST00000155621.4, ENSMUST00000125001.11	Ptpmt1
ENSMUSG00000063235.19	E004	168.322	0.0201986	3.00557	0.0829787	1	9.50287	8.61111	-0.443638	chr2	90744328	90744381	54	-	228	213	86	192	301	101	ENSMUST00000111461.13, ENSMUST00000155621.4, ENSMUST00000125001.11	Ptpmt1
ENSMUSG00000063235.19	E005	253.483	0.0149868	0.179506	0.671798	1	10.3172	10.1615	-0.0744485	chr2	90744382	90744519	138	-	353	286	185	213	411	149	ENSMUST00000111461.13, ENSMUST00000150556.2, ENSMUST00000155621.4, ENSMUST00000125001.11	Ptpmt1
ENSMUSG00000063235.19	E007	247.011	0.024181	0.0338649	0.853995	1	10.0575	10.2794	0.10633	chr2	90747773	90747853	81	-	345	262	205	194	382	135	ENSMUST00000111461.13, ENSMUST00000150556.2, ENSMUST00000155621.4, ENSMUST00000125001.11	Ptpmt1
ENSMUSG00000063235.19	E008	66.9986	0.0912777	0.0580491	0.809606	1	6.25952	6.76923	0.294836	chr2	90747854	90747940	87	-	72	58	74	57	120	19	ENSMUST00000150556.2, ENSMUST00000155621.4	Ptpmt1
ENSMUSG00000063235.19	E009	32.6067	0.0706381	0.00117039	0.972709	1	4.87077	4.76951	-0.0710294	chr2	90747941	90747953	13	-	30	41	29	17	63	19	ENSMUST00000150556.2	Ptpmt1
ENSMUSG00000063235.19	E010	147.6	0.0210883	2.45851	0.11689	1	8.3311	8.99316	0.334761	chr2	90747954	90748013	60	-	235	224	115	125	235	52	ENSMUST00000111461.13, ENSMUST00000150556.2, ENSMUST00000125001.11	Ptpmt1
ENSMUSG00000063235.19	E011	154.771	0.0258039	1.02674	0.310926	1	8.43179	9.06218	0.317563	chr2	90748014	90748331	318	-	195	192	147	116	235	67	ENSMUST00000111461.13, ENSMUST00000125001.11	Ptpmt1
ENSMUSG00000063235.19	E012	26.8754	0.236542	0.742048	0.389006	1	4.53369	4.30327	-0.172342	chr2	90748332	90748389	58	-	12	11	32	14	40	22	ENSMUST00000111461.13	Ptpmt1
ENSMUSG00000063236.7	E004	7.62668	0.667392	0.257343	0.611951	1	2.2101	3.01455	0.94158	chr15	76832745	76832828	84	+	30	17	0	6	17	0	ENSMUST00000231058.2, ENSMUST00000230274.2	1110038F14Rik
ENSMUSG00000063236.7	E005	24.0166	0.564983	0.00263644	0.95905	1	3.99049	4.73626	0.564196	chr15	76832829	76832948	120	+	78	55	0	23	49	5	ENSMUST00000231058.2, ENSMUST00000071792.7, ENSMUST00000230274.2	1110038F14Rik
ENSMUSG00000063236.7	E006	102.961	0.198293	0.548285	0.459019	1	7.99173	7.43609	-0.294935	chr15	76832949	76833119	171	+	201	178	13	130	236	46	ENSMUST00000231058.2, ENSMUST00000229229.2, ENSMUST00000071792.7, ENSMUST00000230274.2	1110038F14Rik
ENSMUSG00000063236.7	E007	9.85826	0.420547	0.388694	0.532987	1	2.43404	3.21861	0.854532	chr15	76833120	76833267	148	+	7	12	13	13	13	0	ENSMUST00000231058.2	1110038F14Rik
ENSMUSG00000063236.7	E008	105.739	0.0623508	0.0584118	0.809024	1	7.87836	7.76457	-0.0600118	chr15	76833268	76833352	85	+	175	177	38	113	243	42	ENSMUST00000231058.2, ENSMUST00000229229.2, ENSMUST00000071792.7, ENSMUST00000230274.2	1110038F14Rik
ENSMUSG00000063236.7	E009	11.4227	0.184482	3.3829	0.0658761	1	3.62708	2.28182	-1.42381	chr15	76833353	76833743	391	+	11	13	0	11	22	16	ENSMUST00000231058.2	1110038F14Rik
ENSMUSG00000063236.7	E010	60.3387	0.065871	0.3391	0.560349	1	6.59777	6.09957	-0.292424	chr15	76833744	76833746	3	+	88	84	24	59	170	22	ENSMUST00000231058.2, ENSMUST00000071792.7, ENSMUST00000230274.2	1110038F14Rik
ENSMUSG00000063236.7	E011	145.233	0.022129	0.761261	0.382934	1	8.75687	8.47941	-0.140535	chr15	76833747	76833890	144	+	211	179	73	119	266	106	ENSMUST00000231058.2, ENSMUST00000229229.2, ENSMUST00000071792.7, ENSMUST00000230274.2	1110038F14Rik
ENSMUSG00000063236.7	E012	247.731	0.0906472	0.324077	0.569168	1	9.92501	10.5332	0.291029	chr15	76834449	76834929	481	+	341	319	178	173	333	181	ENSMUST00000231058.2, ENSMUST00000229229.2, ENSMUST00000071792.7, ENSMUST00000230274.2	1110038F14Rik
ENSMUSG00000063236.7	E013	9.33113	0.52779	3.27549	0.0703221	1	1.18798	3.70133	3.41322	chr15	76834930	76834932	3	+	4	9	21	1	5	0	ENSMUST00000231058.2, ENSMUST00000229229.2	1110038F14Rik
ENSMUSG00000063236.7	E014	13.549	0.34582	0.0551772	0.814288	1	2.68317	3.69128	0.990217	chr15	76834933	76835179	247	+	6	9	21	6	12	8	ENSMUST00000229229.2	1110038F14Rik
ENSMUSG00000063239.18	E003	43.671	0.108463	2.06751	0.150467	1	4.77965	6.05168	0.826493	chr17	27644881	27645216	336	-	63	79	47	42	49	4	ENSMUST00000118161.3, ENSMUST00000231416.2	Grm4
ENSMUSG00000063239.18	E004	46.0874	0.0474618	1.21497	0.27035	1	5.31695	5.96918	0.411432	chr17	27645217	27645529	313	-	83	82	37	42	72	7	ENSMUST00000118161.3, ENSMUST00000231809.2, ENSMUST00000231416.2	Grm4
ENSMUSG00000063239.18	E005	25.8415	0.256966	1.21654	0.270041	1	4.13916	4.75362	0.457953	chr17	27645530	27645757	228	-	47	52	19	13	66	0	ENSMUST00000231290.2, ENSMUST00000118161.3, ENSMUST00000231809.2, ENSMUST00000231416.2	Grm4
ENSMUSG00000063239.18	E006	26.4389	0.33832	0.797137	0.371951	1	3.90569	4.89877	0.747446	chr17	27645758	27645807	50	-	19	46	34	14	55	0	ENSMUST00000231290.2, ENSMUST00000232243.2, ENSMUST00000118161.3, ENSMUST00000231809.2, ENSMUST00000231416.2	Grm4
ENSMUSG00000063239.18	E007	35.0212	0.054402	0.953132	0.328923	1	4.83086	5.38162	0.371274	chr17	27650306	27650552	247	-	62	86	21	31	61	5	ENSMUST00000231290.2, ENSMUST00000232243.2, ENSMUST00000118161.3, ENSMUST00000231809.2, ENSMUST00000231416.2	Grm4
ENSMUSG00000063239.18	E008	59.6513	0.245082	2.33667	0.12636	1	5.38144	6.90971	0.91745	chr17	27653507	27654442	936	-	89	123	60	41	100	1	ENSMUST00000231416.2, ENSMUST00000118489.8, ENSMUST00000231809.2, ENSMUST00000231290.2, ENSMUST00000232243.2, ENSMUST00000118161.3	Grm4
ENSMUSG00000063239.18	E009	10.035	0.39444	3.07308	0.0795983	1	3.59786	2.23989	-1.45378	chr17	27657270	27657406	137	-	4	26	0	8	32	8	ENSMUST00000231416.2, ENSMUST00000118489.8, ENSMUST00000231809.2, ENSMUST00000231290.2, ENSMUST00000232243.2, ENSMUST00000118161.3	Grm4
ENSMUSG00000063239.18	E010	13.1825	0.0975007	2.81202	0.0935607	1	3.72564	2.77451	-0.91768	chr17	27657636	27657836	201	-	9	19	8	22	22	6	ENSMUST00000231416.2, ENSMUST00000118489.8, ENSMUST00000231809.2, ENSMUST00000231290.2, ENSMUST00000232243.2, ENSMUST00000118161.3	Grm4
ENSMUSG00000063239.18	E012	5.65109	0.44887	0.398585	0.527821	1	2.67418	1.94277	-0.958936	chr17	27669130	27669239	110	-	10	11	0	8	21	0	ENSMUST00000118161.3, ENSMUST00000146277.8, ENSMUST00000232243.2, ENSMUST00000118489.8, ENSMUST00000231290.2	Grm4
ENSMUSG00000063239.18	E014	4.49234	0.548956	0.0114979	0.914608	1	2.2133	1.94949	-0.378249	chr17	27670879	27671033	155	-	13	8	0	3	17	0	ENSMUST00000231416.2, ENSMUST00000118161.3, ENSMUST00000146277.8, ENSMUST00000118489.8, ENSMUST00000231809.2, ENSMUST00000231290.2, ENSMUST00000232243.2, ENSMUST00000147865.2	Grm4
ENSMUSG00000063239.18	E015	9.86356	0.739565	1.28882	0.256265	1	3.75641	1.65402	-2.49077	chr17	27673461	27673596	136	-	9	6	0	4	6	23	ENSMUST00000231416.2, ENSMUST00000118161.3, ENSMUST00000146277.8, ENSMUST00000118489.8, ENSMUST00000231809.2, ENSMUST00000231290.2, ENSMUST00000232243.2, ENSMUST00000147865.2	Grm4
ENSMUSG00000063239.18	E016	11.884	0.540947	2.84161	0.0918519	1	4.08775	1.85163	-2.42946	chr17	27691882	27692041	160	-	10	9	0	6	18	23	ENSMUST00000231416.2, ENSMUST00000147865.2, ENSMUST00000146277.8, ENSMUST00000118489.8, ENSMUST00000231809.2, ENSMUST00000231290.2, ENSMUST00000118161.3	Grm4
ENSMUSG00000063239.18	E019	13.7242	0.422522	0.990188	0.319696	1	3.78256	3.00852	-0.717643	chr17	27721621	27722278	658	-	22	34	0	13	23	12	ENSMUST00000118161.3, ENSMUST00000231290.2, ENSMUST00000232243.2, ENSMUST00000118489.8, ENSMUST00000231809.2	Grm4
ENSMUSG00000063239.18	E020	4.71604	1.2468	0.262473	0.608426	1	2.64442	1.15256	-2.45837	chr17	27722279	27722298	20	-	5	2	0	2	0	12	ENSMUST00000231290.2, ENSMUST00000232243.2, ENSMUST00000118161.3, ENSMUST00000231809.2	Grm4
ENSMUSG00000063239.18	E022	4.67388	1.20047	0.888926	0.345769	1	2.29379	1.86044	-0.623924	chr17	27731766	27732380	615	-	0	22	0	8	13	0	ENSMUST00000118161.3	Grm4
ENSMUSG00000063253.12	E003	34.2911	0.133628	0.437589	0.508288	1	4.81979	5.32996	0.345342	chr8	84161124	84161144	21	-	78	41	18	35	74	7	ENSMUST00000081506.11	Scoc
ENSMUSG00000063253.12	E004	2158.73	0.0288162	0.0157515	0.900124	1	17.128	17.12	-0.00351172	chr8	84161145	84162098	954	-	3155	3610	973	2172	3371	1424	ENSMUST00000167525.3, ENSMUST00000081506.11	Scoc
ENSMUSG00000063253.12	E005	839.202	0.0167615	0.72409	0.394806	1	13.9224	14.232	0.139183	chr8	84162099	84162347	249	-	1304	1527	383	942	1421	395	ENSMUST00000081506.11, ENSMUST00000212905.2, ENSMUST00000167525.3	Scoc
ENSMUSG00000063253.12	E006	831.046	0.0263672	0.478619	0.489049	1	13.8926	14.1917	0.134536	chr8	84162348	84162500	153	-	1203	1514	405	945	1439	375	ENSMUST00000081506.11, ENSMUST00000167525.3, ENSMUST00000212905.2, ENSMUST00000212947.2	Scoc
ENSMUSG00000063253.12	E007	725.387	0.0186313	0.0350631	0.851463	1	13.6598	13.5676	-0.0416536	chr8	84162501	84162669	169	-	1165	1344	245	875	1330	352	ENSMUST00000167525.3, ENSMUST00000212031.2, ENSMUST00000081506.11, ENSMUST00000212905.2, ENSMUST00000212947.2	Scoc
ENSMUSG00000063253.12	E008	5.36589	0.668255	0.0181646	0.892789	1	2.43713	1.66446	-1.13502	chr8	84162877	84164181	1305	-	7	6	0	1	2	12	ENSMUST00000212871.2	Scoc
ENSMUSG00000063253.12	E009	191.889	0.10986	0.658153	0.417213	1	9.76587	9.20057	-0.276789	chr8	84164182	84164182	1	-	341	380	25	263	382	93	ENSMUST00000167525.3, ENSMUST00000212905.2, ENSMUST00000081506.11, ENSMUST00000212871.2, ENSMUST00000212449.2, ENSMUST00000212031.2, ENSMUST00000212947.2	Scoc
ENSMUSG00000063253.12	E010	374.393	0.0883784	0.510844	0.474774	1	11.7091	11.3083	-0.18631	chr8	84164183	84164262	80	-	674	759	59	494	621	216	ENSMUST00000167525.3, ENSMUST00000212905.2, ENSMUST00000081506.11, ENSMUST00000212871.2, ENSMUST00000212449.2, ENSMUST00000212031.2, ENSMUST00000212500.2, ENSMUST00000212947.2	Scoc
ENSMUSG00000063253.12	E011	213.269	0.0831945	0.45948	0.497867	1	9.98039	9.6236	-0.172861	chr8	84164263	84164265	3	-	406	404	34	249	330	148	ENSMUST00000212905.2, ENSMUST00000081506.11, ENSMUST00000212871.2, ENSMUST00000212449.2, ENSMUST00000212031.2, ENSMUST00000212500.2, ENSMUST00000212947.2	Scoc
ENSMUSG00000063253.12	E015	332.246	0.0292133	0.46137	0.496984	1	11.3005	11.0039	-0.138841	chr8	84164614	84164685	72	-	550	628	84	379	537	221	ENSMUST00000167525.3, ENSMUST00000212905.2, ENSMUST00000212849.2, ENSMUST00000081506.11, ENSMUST00000212871.2, ENSMUST00000212449.2, ENSMUST00000212031.2, ENSMUST00000212500.2, ENSMUST00000212473.2	Scoc
ENSMUSG00000063253.12	E017	24.7109	0.443983	1.61586	0.20367	1	3.30843	5.09885	1.40975	chr8	84165759	84165873	115	-	21	29	35	8	4	19	ENSMUST00000212500.2	Scoc
ENSMUSG00000063253.12	E018	227.396	0.0572676	0.481917	0.487555	1	10.1781	9.82563	-0.169756	chr8	84169051	84169079	29	-	385	463	43	251	415	142	ENSMUST00000212031.2, ENSMUST00000167525.3, ENSMUST00000212871.2, ENSMUST00000212473.2, ENSMUST00000212449.2	Scoc
ENSMUSG00000063253.12	E019	177.133	0.0417187	0.406103	0.523954	1	9.41716	9.13734	-0.137998	chr8	84169080	84169124	45	-	282	371	38	199	315	110	ENSMUST00000212031.2, ENSMUST00000167525.3, ENSMUST00000212871.2, ENSMUST00000212473.2	Scoc
ENSMUSG00000063253.12	E020	38.9622	0.31096	0.130842	0.717561	1	5.51634	4.97079	-0.361131	chr8	84169125	84169130	6	-	11	77	22	20	50	47	ENSMUST00000212031.2, ENSMUST00000212473.2, ENSMUST00000167525.3	Scoc
ENSMUSG00000063253.12	E021	27.6187	0.345527	0.022042	0.881975	1	4.36581	4.72171	0.260744	chr8	84169131	84169134	4	-	8	62	22	13	28	27	ENSMUST00000212031.2, ENSMUST00000167525.3	Scoc
ENSMUSG00000063253.12	E022	13.7576	0.350893	0.844748	0.358042	1	3.56255	3.2069	-0.329594	chr8	84169135	84169136	2	-	8	49	0	13	22	13	ENSMUST00000167525.3	Scoc
ENSMUSG00000063260.3	E001	493.319	0.0100018	3.1614e-05	0.995514	1	12.4544	12.4465	-0.00359627	chr15	89666596	89666849	254	-	909	1108	134	973	440	156	ENSMUST00000029441.4	Syt10
ENSMUSG00000063260.3	E002	316.419	0.0367577	0.0160897	0.899063	1	11.109	10.9882	-0.0567053	chr15	89671234	89671363	130	-	670	709	52	703	257	78	ENSMUST00000029441.4	Syt10
ENSMUSG00000063260.3	E003	312.918	0.0152792	1.06058	0.303082	1	11.1788	10.8989	-0.131298	chr15	89674975	89675146	172	-	558	711	66	627	290	116	ENSMUST00000029441.4	Syt10
ENSMUSG00000063260.3	E004	228.851	0.0193954	0.584637	0.444501	1	9.9927	10.1907	0.0950819	chr15	89676787	89676907	121	-	393	598	60	478	162	62	ENSMUST00000029441.4	Syt10
ENSMUSG00000063260.3	E005	621.202	0.0237383	0.0296331	0.863325	1	13.1718	13.1138	-0.0263089	chr15	89698266	89698833	568	-	1049	1491	173	1256	628	155	ENSMUST00000029441.4	Syt10
ENSMUSG00000063260.3	E006	391.3	0.0218523	0.507674	0.476147	1	11.7603	11.6523	-0.0499998	chr15	89711023	89711380	358	-	698	970	80	735	364	148	ENSMUST00000029441.4	Syt10
ENSMUSG00000063260.3	E007	133.103	0.0474357	2.38065	0.122846	1	8.0209	8.87369	0.435548	chr15	89725822	89726063	242	-	344	251	48	243	84	30	ENSMUST00000029441.4	Syt10
ENSMUSG00000063268.13	E002	4.14187	0.585855	0.00108932	0.973671	1	1.8854	1.95525	0.107905	chr15	76117203	76117589	387	-	20	7	0	5	5	0	ENSMUST00000075689.7, ENSMUST00000166151.8, ENSMUST00000165738.8, ENSMUST00000170226.2	Parp10
ENSMUSG00000063268.13	E003	4.35731	0.367749	0.00010758	0.991724	1	2.04023	1.99536	-0.0661466	chr15	76117590	76117806	217	-	17	11	0	4	8	0	ENSMUST00000075689.7, ENSMUST00000166151.8, ENSMUST00000165738.8, ENSMUST00000170226.2, ENSMUST00000169255.2	Parp10
ENSMUSG00000063273.12	E002	37.1644	0.179125	0.0751763	0.783944	1	5.48651	4.83825	-0.433847	chr3	51323437	51323716	280	+	65	40	14	47	21	39	ENSMUST00000193266.6, ENSMUST00000029303.13	Naa15
ENSMUSG00000063273.12	E003	32.0758	0.347627	0.973042	0.323923	1	5.42068	4.35046	-0.746024	chr3	51323717	51323797	81	+	52	66	0	64	26	25	ENSMUST00000192523.6, ENSMUST00000193266.6, ENSMUST00000029303.13	Naa15
ENSMUSG00000063273.12	E005	29.2148	0.0464587	0.0107834	0.917294	1	4.76645	4.79968	0.0234435	chr3	51343636	51343720	85	+	43	73	9	48	33	12	ENSMUST00000192523.6, ENSMUST00000192419.6, ENSMUST00000193266.6, ENSMUST00000029303.13	Naa15
ENSMUSG00000063273.12	E006	21.8456	0.10274	0.000283228	0.986573	1	4.13113	4.21451	0.0651418	chr3	51345760	51345784	25	+	17	67	9	34	22	10	ENSMUST00000192523.6, ENSMUST00000192419.6, ENSMUST00000193266.6, ENSMUST00000029303.13	Naa15
ENSMUSG00000063273.12	E007	25.3078	0.102529	0.166398	0.683333	1	4.42045	4.49911	0.058412	chr3	51345785	51345864	80	+	36	63	9	49	17	10	ENSMUST00000192419.6, ENSMUST00000193266.6, ENSMUST00000029303.13	Naa15
ENSMUSG00000063273.12	E009	34.5997	0.339817	1.28105	0.257703	1	5.66193	4.38966	-0.870323	chr3	51349327	51349484	158	+	50	71	0	70	30	28	ENSMUST00000192197.2, ENSMUST00000192419.6, ENSMUST00000193266.6, ENSMUST00000195430.2, ENSMUST00000029303.13	Naa15
ENSMUSG00000063273.12	E011	43.5737	0.072078	0.222608	0.63706	1	5.37154	5.64811	0.177045	chr3	51350157	51350284	128	+	48	99	25	43	40	31	ENSMUST00000192197.2, ENSMUST00000192419.6, ENSMUST00000193266.6, ENSMUST00000195430.2, ENSMUST00000029303.13	Naa15
ENSMUSG00000063273.12	E012	28.8386	0.180005	1.21191	0.270954	1	4.06436	5.05885	0.728662	chr3	51350285	51350291	7	+	28	67	25	21	14	20	ENSMUST00000192197.2, ENSMUST00000193266.6, ENSMUST00000195430.2, ENSMUST00000029303.13	Naa15
ENSMUSG00000063273.12	E014	33.0663	0.141073	2.87144	0.0901641	1	4.04763	5.62667	1.1132	chr3	51351219	51351312	94	+	30	117	25	34	16	11	ENSMUST00000192197.2, ENSMUST00000193266.6, ENSMUST00000195430.2, ENSMUST00000029303.13	Naa15
ENSMUSG00000063273.12	E015	30.5657	0.170295	2.18916	0.138985	1	4.0817	5.39165	0.935567	chr3	51351313	51351372	60	+	35	88	25	30	40	3	ENSMUST00000192197.2, ENSMUST00000193266.6, ENSMUST00000029303.13	Naa15
ENSMUSG00000063273.12	E016	28.5362	0.332124	0.346215	0.556263	1	4.74244	4.67821	-0.0458083	chr3	51354068	51354187	120	+	41	103	0	33	48	14	ENSMUST00000192197.2, ENSMUST00000193266.6, ENSMUST00000029303.13	Naa15
ENSMUSG00000063273.12	E018	20.6686	0.254236	0.469512	0.493212	1	4.2113	3.98349	-0.180564	chr3	51355762	51355857	96	+	27	70	0	23	29	15	ENSMUST00000192197.2, ENSMUST00000193266.6, ENSMUST00000029303.13	Naa15
ENSMUSG00000063273.12	E019	5.16133	0.931517	1.48365	0.223205	1	1.31527	2.74174	2.18292	chr3	51355974	51355980	7	+	8	37	0	6	0	0	ENSMUST00000192197.2, ENSMUST00000193266.6, ENSMUST00000029303.13	Naa15
ENSMUSG00000063273.12	E020	23.4594	0.301113	1.23928	0.26561	1	4.60238	4.0397	-0.428478	chr3	51355981	51356080	100	+	18	85	0	30	41	15	ENSMUST00000193266.6, ENSMUST00000029303.13	Naa15
ENSMUSG00000063273.12	E021	22.2837	0.193151	6.63529	0.00999781	1	5.0732	3.05129	-1.64366	chr3	51358731	51358803	73	+	9	43	0	38	46	21	ENSMUST00000193266.6, ENSMUST00000029303.13	Naa15
ENSMUSG00000063273.12	E022	42.3815	0.311444	1.98467	0.158899	1	6.2083	4.70818	-0.971002	chr3	51363255	51363424	170	+	57	86	0	85	74	23	ENSMUST00000193266.6, ENSMUST00000029303.13	Naa15
ENSMUSG00000063273.12	E023	48.2147	0.406175	1.41895	0.233577	1	6.46589	5.05441	-0.881542	chr3	51364719	51364871	153	+	60	113	0	93	107	17	ENSMUST00000193266.6, ENSMUST00000029303.13	Naa15
ENSMUSG00000063273.12	E024	71.0375	0.257548	1.00157	0.31693	1	7.26451	6.22358	-0.5914	chr3	51366043	51366171	129	+	99	180	3	125	149	23	ENSMUST00000193266.6, ENSMUST00000029303.13	Naa15
ENSMUSG00000063273.12	E026	107.576	0.0248798	0.212617	0.644724	1	8.05723	7.73868	-0.167279	chr3	51367368	51367581	214	+	169	220	34	171	143	49	ENSMUST00000193694.2, ENSMUST00000193266.6, ENSMUST00000029303.13	Naa15
ENSMUSG00000063273.12	E027	3.30689	1.68545	0.359165	0.54897	1	2.40199	0.461778	-4.81899	chr3	51368161	51368504	344	+	0	1	0	0	29	0	ENSMUST00000194685.2	Naa15
ENSMUSG00000063273.12	E028	104.523	0.0407669	0.150112	0.698429	1	7.94735	7.5588	-0.205742	chr3	51368505	51368698	194	+	163	155	49	152	137	55	ENSMUST00000194685.2, ENSMUST00000193694.2, ENSMUST00000193266.6, ENSMUST00000029303.13	Naa15
ENSMUSG00000063273.12	E029	3.35386	0.609376	0.0196634	0.888481	1	1.77446	1.72529	-0.0829815	chr3	51368699	51370479	1781	+	8	7	0	8	0	2	ENSMUST00000194685.2	Naa15
ENSMUSG00000063273.12	E030	44.804	0.0305697	0.4155	0.519191	1	5.47746	5.76097	0.179202	chr3	51370685	51370743	59	+	65	98	22	58	46	23	ENSMUST00000192523.6, ENSMUST00000193694.2, ENSMUST00000193266.6, ENSMUST00000029303.13	Naa15
ENSMUSG00000063273.12	E031	46.556	0.104682	0.00958017	0.922029	1	5.7678	5.76495	-0.00177116	chr3	51370744	51370793	50	+	79	128	7	73	39	27	ENSMUST00000192523.6, ENSMUST00000193266.6, ENSMUST00000029303.13	Naa15
ENSMUSG00000063273.12	E032	74.0002	0.0580891	0.711107	0.399077	1	6.58397	7.12802	0.306077	chr3	51373015	51373113	99	+	132	195	23	93	54	44	ENSMUST00000192523.6, ENSMUST00000193266.6, ENSMUST00000029303.13	Naa15
ENSMUSG00000063273.12	E033	6.56605	0.868884	0.0479431	0.826682	1	1.84234	2.69193	1.1364	chr3	51376567	51377506	940	+	4	1	12	9	4	0	ENSMUST00000193267.2	Naa15
ENSMUSG00000063273.12	E034	86.1625	0.0209104	0.687888	0.406884	1	7.05807	7.43167	0.204285	chr3	51377507	51377650	144	+	128	204	37	101	91	49	ENSMUST00000192523.6, ENSMUST00000193266.6, ENSMUST00000193267.2, ENSMUST00000029303.13	Naa15
ENSMUSG00000063273.12	E035	3.34847	0.500689	2.3374	0.1263	1	2.16723	0.925596	-2.49702	chr3	51377651	51378905	1255	+	1	3	0	1	6	7	ENSMUST00000193267.2	Naa15
ENSMUSG00000063273.12	E036	72.8714	0.0249741	0.241851	0.622872	1	6.96336	6.67133	-0.164743	chr3	51378906	51378991	86	+	89	147	33	87	116	39	ENSMUST00000192523.6, ENSMUST00000193266.6, ENSMUST00000193267.2, ENSMUST00000029303.13	Naa15
ENSMUSG00000063273.12	E037	32.2489	0.0773361	0.442777	0.505785	1	5.21724	4.73246	-0.332734	chr3	51378992	51379003	12	+	41	75	8	30	75	17	ENSMUST00000193266.6, ENSMUST00000193267.2, ENSMUST00000029303.13	Naa15
ENSMUSG00000063273.12	E039	791.504	0.0374149	0.747818	0.387168	1	13.7602	14.0038	0.10976	chr3	51380021	51383406	3386	+	1315	1596	355	804	1151	414	ENSMUST00000193266.6, ENSMUST00000029303.13	Naa15
ENSMUSG00000063273.12	E040	9.82663	0.156811	5.50698	0.0189407	1	2.00931	3.50067	1.69149	chr3	51383407	51383928	522	+	24	22	9	9	6	0	ENSMUST00000193266.6	Naa15
ENSMUSG00000063275.17	E001	13.6525	0.219965	3.0331	0.0815821	1	2.23405	3.61119	1.47331	chr2	13855093	13856070	978	-	18	18	23	10	4	0	ENSMUST00000131730.7	Hacd1
ENSMUSG00000063275.17	E003	15.48	0.602687	0.676527	0.410785	1	4.09721	3.1248	-0.857767	chr2	14031642	14031716	75	-	51	21	0	26	14	8	ENSMUST00000091429.12, ENSMUST00000114753.8	Hacd1
ENSMUSG00000063275.17	E004	40.0622	0.182839	0.755565	0.38472	1	5.90328	4.90838	-0.646274	chr2	14031717	14031817	101	-	92	74	12	38	53	24	ENSMUST00000091429.12, ENSMUST00000131730.7, ENSMUST00000114753.8	Hacd1
ENSMUSG00000063275.17	E005	45.7125	0.104646	0.0700595	0.79125	1	5.85421	5.42725	-0.269265	chr2	14040590	14040768	179	-	81	108	24	34	60	22	ENSMUST00000091429.12, ENSMUST00000131730.7, ENSMUST00000114753.8	Hacd1
ENSMUSG00000063275.17	E007	6.63041	0.389422	1.48787	0.222548	1	3.03892	1.84042	-1.511	chr2	14049594	14049682	89	-	9	14	0	6	9	8	ENSMUST00000091429.12, ENSMUST00000131730.7, ENSMUST00000114753.8	Hacd1
ENSMUSG00000063275.17	E009	55.7251	0.177638	0.288539	0.591159	1	5.36772	6.29904	0.57577	chr2	14049949	14050066	118	-	52	61	85	40	52	9	ENSMUST00000091429.12, ENSMUST00000131730.7, ENSMUST00000114753.8	Hacd1
ENSMUSG00000063275.17	E010	64.4546	0.145684	0.159456	0.689658	1	6.06098	6.52174	0.271852	chr2	14060542	14060831	290	-	68	83	85	45	90	9	ENSMUST00000091429.12, ENSMUST00000131730.7, ENSMUST00000114753.8	Hacd1
ENSMUSG00000063281.10	E001	5.11847	0.417844	2.30491	0.128966	1	2.49369	1.65417	-1.22253	chr18	24122689	24122788	100	+	1	12	0	11	9	4	ENSMUST00000074941.8	Zfp35
ENSMUSG00000063281.10	E002	59.3717	0.114042	0.0143909	0.904513	1	6.26616	6.14962	-0.069273	chr18	24123235	24123447	213	+	77	69	34	52	38	67	ENSMUST00000074941.8	Zfp35
ENSMUSG00000063281.10	E003	740.877	0.0827186	0.18702	0.665409	1	13.4394	13.9002	0.207959	chr18	24135707	24138433	2727	+	1282	1243	333	694	987	505	ENSMUST00000074941.8	Zfp35
ENSMUSG00000063296.6	E002	8.95317	0.822279	0.196041	0.657935	1	2.40287	3.02365	0.699839	chr15	94527131	94527183	53	+	1	24	10	14	9	0	ENSMUST00000080141.6, ENSMUST00000229677.2	Tmem117
ENSMUSG00000063296.6	E003	25.9361	0.151251	0.634604	0.425672	1	4.29861	4.62994	0.245951	chr15	94535942	94536244	303	+	32	54	18	35	36	6	ENSMUST00000080141.6, ENSMUST00000229677.2	Tmem117
ENSMUSG00000063296.6	E004	21.1403	0.110779	0.992246	0.319194	1	3.8975	4.26395	0.291491	chr15	94612743	94612875	133	+	34	42	13	31	22	6	ENSMUST00000080141.6, ENSMUST00000229677.2	Tmem117
ENSMUSG00000063296.6	E006	23.4558	0.183532	1.18376	0.276591	1	4.04016	4.51935	0.367475	chr15	94777262	94777361	100	+	48	42	13	41	18	5	ENSMUST00000080141.6	Tmem117
ENSMUSG00000063296.6	E007	19.7358	0.262522	1.27342	0.259126	1	4.59702	3.20371	-1.15913	chr15	94829677	94829774	98	+	32	25	0	24	18	27	ENSMUST00000080141.6	Tmem117
ENSMUSG00000063296.6	E008	30.1164	0.163923	0.339249	0.560263	1	4.54893	4.76207	0.153337	chr15	94909197	94909356	160	+	34	31	28	16	30	26	ENSMUST00000080141.6	Tmem117
ENSMUSG00000063296.6	E009	30.271	0.190022	0.604704	0.436789	1	4.41239	5.02901	0.439611	chr15	94972285	94972414	130	+	54	27	28	27	44	10	ENSMUST00000080141.6	Tmem117
ENSMUSG00000063296.6	E010	275.913	0.117809	1.33845	0.247308	1	11.1405	9.93442	-0.572731	chr15	94992240	94993979	1740	+	393	501	71	256	386	262	ENSMUST00000080141.6	Tmem117
ENSMUSG00000063297.8	E002	68.1783	0.0652119	0.013452	0.907666	1	6.57028	6.64334	0.0419219	chr7	54485363	54485768	406	+	108	95	39	101	62	38	ENSMUST00000082373.8, ENSMUST00000206923.2	Luzp2
ENSMUSG00000063297.8	E003	59.5314	0.0635828	1.62208	0.202803	1	6.72167	5.80063	-0.545495	chr7	54702501	54702618	118	+	77	104	14	90	60	53	ENSMUST00000082373.8, ENSMUST00000206923.2	Luzp2
ENSMUSG00000063297.8	E004	65.3842	0.207949	0.256506	0.612531	1	6.84523	6.20024	-0.372906	chr7	54707794	54707864	71	+	100	149	8	98	39	61	ENSMUST00000082373.8, ENSMUST00000206923.2	Luzp2
ENSMUSG00000063297.8	E005	67.4031	0.0640739	0.000127677	0.990985	1	6.59478	6.66251	0.0387899	chr7	54713017	54713098	82	+	98	159	22	98	62	41	ENSMUST00000082373.8, ENSMUST00000206923.2	Luzp2
ENSMUSG00000063297.8	E006	63.0482	0.09008	1.65046	0.198897	1	5.84495	6.93154	0.636414	chr7	54724774	54724836	63	+	76	169	40	81	36	29	ENSMUST00000082373.8, ENSMUST00000206923.2	Luzp2
ENSMUSG00000063297.8	E007	47.9358	0.179638	2.83862	0.0920233	1	4.65418	6.59763	1.23707	chr7	54816948	54817010	63	+	42	160	40	48	14	19	ENSMUST00000082373.8, ENSMUST00000206923.2	Luzp2
ENSMUSG00000063297.8	E008	61.6964	0.17034	2.68585	0.101243	1	5.33674	7.16024	1.08561	chr7	54821944	54822006	63	+	62	162	57	73	20	22	ENSMUST00000082373.8, ENSMUST00000206923.2	Luzp2
ENSMUSG00000063297.8	E009	91.722	0.0403949	4.31746e-05	0.994757	1	7.37573	7.44876	0.0394817	chr7	54856435	54856509	75	+	116	207	39	127	97	53	ENSMUST00000082373.8, ENSMUST00000206923.2	Luzp2
ENSMUSG00000063297.8	E010	173.118	0.0246803	0.5819	0.445568	1	9.33175	8.9372	-0.195623	chr7	54861470	54861634	165	+	257	263	74	162	216	151	ENSMUST00000082373.8, ENSMUST00000206923.2	Luzp2
ENSMUSG00000063297.8	E011	139.462	0.0652919	0.109393	0.740836	1	8.73037	8.32568	-0.20583	chr7	54899146	54899238	93	+	243	195	52	117	139	142	ENSMUST00000082373.8, ENSMUST00000206923.2	Luzp2
ENSMUSG00000063297.8	E012	5.08901	0.791484	1.33753	0.24747	1	0.799677	2.67506	3.55569	chr7	54899239	54899837	599	+	3	1	12	1	0	1	ENSMUST00000206923.2	Luzp2
ENSMUSG00000063297.8	E013	111.876	0.0767897	0.997963	0.317804	1	8.3838	7.38487	-0.525362	chr7	54914028	54914105	78	+	170	169	28	99	123	128	ENSMUST00000082373.8	Luzp2
ENSMUSG00000063297.8	E014	1974.01	0.0438519	0.000344196	0.985198	1	16.7921	16.8836	0.0405303	chr7	54915010	54918633	3624	+	2711	3709	994	1880	2820	1272	ENSMUST00000082373.8	Luzp2
ENSMUSG00000063316.14	E001	61.4489	0.0305606	2.24427	0.13411	1	5.93346	6.62547	0.408912	chr11	101333124	101333263	140	+	92	78	52	47	98	26	ENSMUST00000077856.13	Rpl27
ENSMUSG00000063316.14	E002	163.26	0.0206707	0.0412324	0.83909	1	9.11008	8.8358	-0.136851	chr11	101333264	101333271	8	+	221	216	92	166	299	93	ENSMUST00000077856.13, ENSMUST00000139939.2	Rpl27
ENSMUSG00000063316.14	E003	202.563	0.0293725	0.0277705	0.86765	1	9.65049	9.60186	-0.0236955	chr11	101333272	101333282	11	+	274	272	124	208	382	98	ENSMUST00000077856.13, ENSMUST00000107249.8, ENSMUST00000139939.2	Rpl27
ENSMUSG00000063316.14	E004	83.3803	0.0629656	0.752129	0.385803	1	6.75167	7.41084	0.364718	chr11	101333283	101333548	266	+	85	128	72	60	125	46	ENSMUST00000107249.8	Rpl27
ENSMUSG00000063316.14	E005	1124.47	0.0307672	0.839672	0.359491	1	14.769	15.2328	0.207124	chr11	101333549	101333631	83	+	1528	1416	819	997	1905	577	ENSMUST00000077856.13, ENSMUST00000107249.8, ENSMUST00000139939.2	Rpl27
ENSMUSG00000063316.14	E006	1341.13	0.0162976	0.692884	0.405185	1	15.4561	15.6853	0.102011	chr11	101334327	101334437	111	+	1971	1642	875	1172	2411	724	ENSMUST00000077856.13, ENSMUST00000107249.8, ENSMUST00000139939.2	Rpl27
ENSMUSG00000063316.14	E007	1193.7	0.00936459	0.302887	0.582078	1	15.3245	15.0397	-0.127017	chr11	101334438	101334496	59	+	1960	1345	609	1033	2293	752	ENSMUST00000077856.13, ENSMUST00000127514.2, ENSMUST00000107249.8, ENSMUST00000139939.2	Rpl27
ENSMUSG00000063316.14	E008	10.516	1.22388	0.0149191	0.902785	1	3.30249	2.53791	-0.808485	chr11	101334497	101334760	264	+	10	26	0	10	0	18	ENSMUST00000139939.2	Rpl27
ENSMUSG00000063316.14	E010	20.4796	0.946867	0.184918	0.66718	1	3.67041	4.27196	0.489436	chr11	101335700	101336045	346	+	5	21	26	12	0	23	ENSMUST00000152162.2	Rpl27
ENSMUSG00000063316.14	E011	534.537	0.090867	1.21265	0.270807	1	13.0945	12.0396	-0.482217	chr11	101336046	101336156	111	+	1097	366	170	379	1033	486	ENSMUST00000077856.13, ENSMUST00000127514.2, ENSMUST00000152162.2, ENSMUST00000107249.8	Rpl27
ENSMUSG00000063316.14	E012	283.145	0.237467	1.87619	0.170767	1	11.3925	9.62775	-0.839077	chr11	101336265	101336355	91	+	628	206	25	225	587	285	ENSMUST00000077856.13, ENSMUST00000127514.2, ENSMUST00000152162.2, ENSMUST00000107249.8	Rpl27
ENSMUSG00000063317.8	E001	643.855	0.09336	0.20388	0.651607	1	13.4222	13.0251	-0.180072	chr7	121241244	121248974	7731	-	1143	1281	263	709	883	337	ENSMUST00000046929.7	Usp31
ENSMUSG00000063317.8	E002	4.50885	0.585141	0.753135	0.385485	1	2.6053	1.46414	-1.71373	chr7	121250705	121250857	153	-	3	9	0	6	22	0	ENSMUST00000046929.7	Usp31
ENSMUSG00000063317.8	E005	14.0115	0.510204	0.15107	0.697515	1	2.58768	3.79304	1.18697	chr7	121258111	121258336	226	-	6	9	26	13	10	1	ENSMUST00000046929.7, ENSMUST00000205473.2	Usp31
ENSMUSG00000063317.8	E006	10.7267	0.951546	5.61791e-05	0.99402	1	2.9169	2.92098	0.00428723	chr7	121260569	121260688	120	-	8	2	14	11	0	10	ENSMUST00000046929.7, ENSMUST00000205473.2	Usp31
ENSMUSG00000063317.8	E007	8.11956	1.13551	0.0128208	0.909849	1	2.19728	2.85561	0.792535	chr7	121266027	121266038	12	-	7	0	14	13	4	0	ENSMUST00000046929.7, ENSMUST00000205473.2	Usp31
ENSMUSG00000063317.8	E008	13.4229	0.915811	0.386242	0.534281	1	3.41276	3.11221	-0.287307	chr7	121266039	121266156	118	-	8	0	17	14	4	13	ENSMUST00000046929.7	Usp31
ENSMUSG00000063317.8	E009	7.13552	0.89012	0.478276	0.489204	1	3.16606	1.60814	-2.03594	chr7	121267011	121267088	78	-	5	10	0	11	0	13	ENSMUST00000046929.7	Usp31
ENSMUSG00000063317.8	E010	4.19523	0.22021	0.674034	0.411649	1	1.71441	2.11386	0.621126	chr7	121268878	121268972	95	-	5	14	3	5	5	0	ENSMUST00000046929.7	Usp31
ENSMUSG00000063317.8	E011	5.74696	0.1764	1.79768	0.179993	1	1.80549	2.46929	0.934529	chr7	121269436	121269547	112	-	9	13	6	6	5	0	ENSMUST00000046929.7	Usp31
ENSMUSG00000063317.8	E012	7.30685	0.309432	0.153573	0.695144	1	2.62203	2.4814	-0.166907	chr7	121272300	121272477	178	-	10	19	3	18	6	0	ENSMUST00000046929.7	Usp31
ENSMUSG00000063317.8	E013	5.33267	0.556344	0.0234859	0.8782	1	2.12307	2.31579	0.260078	chr7	121274079	121274223	145	-	7	26	0	10	6	0	ENSMUST00000046929.7	Usp31
ENSMUSG00000063317.8	E014	3.50834	0.500916	0.00702555	0.933201	1	1.75454	1.93061	0.283052	chr7	121276465	121276600	136	-	4	18	0	5	6	0	ENSMUST00000046929.7	Usp31
ENSMUSG00000063317.8	E015	6.55917	0.671079	0.236209	0.626958	1	2.35177	2.49969	0.18386	chr7	121277330	121277422	93	-	17	21	0	16	3	0	ENSMUST00000046929.7	Usp31
ENSMUSG00000063317.8	E016	7.73859	0.563271	0.0314094	0.85933	1	2.58875	2.68351	0.109185	chr7	121277516	121277601	86	-	20	24	0	14	11	0	ENSMUST00000046929.7	Usp31
ENSMUSG00000063317.8	E017	5.68072	0.465742	0.0356426	0.850256	1	2.23225	2.35848	0.165064	chr7	121278608	121278745	138	-	19	13	0	10	8	0	ENSMUST00000046929.7	Usp31
ENSMUSG00000063317.8	E018	4.20085	1.13204	0.474524	0.490913	1	1.99124	1.92931	-0.0938302	chr7	121305859	121306476	618	-	11	11	0	13	0	0	ENSMUST00000046929.7	Usp31
ENSMUSG00000063320.12	E001	8.88173	0.181995	0.912355	0.33949	1	2.37236	3.34163	1.04884	chr10	82455685	82455775	91	-	29	20	0	8	13	4	ENSMUST00000079648.12, ENSMUST00000176200.8	Uqcc6
ENSMUSG00000063320.12	E002	37.3972	0.379434	0.145307	0.703062	1	5.20523	5.22602	0.0137983	chr10	82455776	82455859	84	-	90	57	0	23	76	34	ENSMUST00000185168.8, ENSMUST00000079648.12, ENSMUST00000176200.8	Uqcc6
ENSMUSG00000063320.12	E003	108.946	0.057536	0.257968	0.61152	1	7.95779	7.57172	-0.20429	chr10	82455860	82456051	192	-	172	108	33	81	187	116	ENSMUST00000185168.8, ENSMUST00000183363.2, ENSMUST00000079648.12, ENSMUST00000176200.8	Uqcc6
ENSMUSG00000063320.12	E004	3.14191	0.74822	0.0192619	0.889618	1	1.7887	1.65944	-0.221318	chr10	82458195	82458541	347	-	2	10	0	3	14	0	ENSMUST00000183416.2	Uqcc6
ENSMUSG00000063320.12	E005	73.2409	0.0187926	2.32414	0.127381	1	6.95746	6.49431	-0.263218	chr10	82458542	82458658	117	-	114	78	17	78	137	67	ENSMUST00000185168.8, ENSMUST00000183363.2, ENSMUST00000079648.12, ENSMUST00000183416.2, ENSMUST00000176200.8	Uqcc6
ENSMUSG00000063320.12	E006	15.2892	0.219096	2.22721	0.135598	1	2.71268	4.18327	1.35973	chr10	82458659	82458760	102	-	26	13	17	9	16	7	ENSMUST00000176200.8	Uqcc6
ENSMUSG00000063320.12	E007	21.6391	0.676339	0.315753	0.574171	1	3.93653	4.33039	0.310187	chr10	82458799	82458927	129	-	24	29	14	45	41	0	ENSMUST00000079648.12, ENSMUST00000183416.2	Uqcc6
ENSMUSG00000063320.12	E008	5.33101	0.52586	0.0348237	0.851966	1	2.12078	2.36275	0.323626	chr10	82458928	82458971	44	-	14	10	0	8	15	0	ENSMUST00000183363.2, ENSMUST00000079648.12, ENSMUST00000183416.2	Uqcc6
ENSMUSG00000063334.17	E004	21.6646	0.113281	1.94405	0.163229	1	3.70001	4.5415	0.665915	chr10	111808698	111808779	82	+	44	46	12	33	14	6	ENSMUST00000075924.8, ENSMUST00000174653.2, ENSMUST00000162678.2, ENSMUST00000163048.8	Krr1
ENSMUSG00000063334.17	E005	35.1644	0.140535	1.29905	0.254386	1	4.71031	5.54264	0.560124	chr10	111811390	111811562	173	+	89	75	12	58	33	6	ENSMUST00000075924.8, ENSMUST00000174653.2, ENSMUST00000162678.2, ENSMUST00000163048.8	Krr1
ENSMUSG00000063334.17	E007	48.7759	0.124353	0.464641	0.495463	1	5.62321	5.95373	0.205026	chr10	111812647	111812781	135	+	93	72	25	59	26	37	ENSMUST00000075924.8, ENSMUST00000174653.2, ENSMUST00000163048.8	Krr1
ENSMUSG00000063334.17	E008	80.5895	0.0197458	0.0156498	0.900445	1	7.12422	7.03055	-0.0518152	chr10	111813017	111813142	126	+	116	159	32	92	115	50	ENSMUST00000075924.8, ENSMUST00000174653.2, ENSMUST00000163048.8	Krr1
ENSMUSG00000063334.17	E010	74.9127	0.482806	0.920086	0.337452	1	7.32005	6.38418	-0.527049	chr10	111813220	111813303	84	+	136	165	0	81	117	64	ENSMUST00000075924.8, ENSMUST00000174653.2, ENSMUST00000163048.8	Krr1
ENSMUSG00000063334.17	E011	91.2151	0.562435	0.564426	0.452482	1	7.65035	7.13163	-0.280916	chr10	111814996	111815052	57	+	194	210	0	106	116	71	ENSMUST00000075924.8, ENSMUST00000174653.2, ENSMUST00000163048.8	Krr1
ENSMUSG00000063334.17	E012	147.974	0.0453061	0.729946	0.392901	1	8.99684	8.53219	-0.233865	chr10	111815792	111815962	171	+	285	275	27	193	218	93	ENSMUST00000075924.8, ENSMUST00000163048.8	Krr1
ENSMUSG00000063334.17	E013	69.9931	0.0899714	0.932493	0.334216	1	6.40261	7.09034	0.39034	chr10	111818706	111818783	78	+	161	143	25	83	117	16	ENSMUST00000075924.8, ENSMUST00000174653.2, ENSMUST00000163048.8	Krr1
ENSMUSG00000063334.17	E014	92.2148	0.101293	0.285676	0.593005	1	7.34371	7.57995	0.127328	chr10	111818869	111818962	94	+	178	186	32	144	142	22	ENSMUST00000075924.8, ENSMUST00000174653.2, ENSMUST00000163048.8	Krr1
ENSMUSG00000063334.17	E015	124.446	0.028975	0.0458743	0.830404	1	8.36742	8.21087	-0.0805306	chr10	111820444	111820586	143	+	204	263	35	178	160	68	ENSMUST00000075924.8, ENSMUST00000174653.2, ENSMUST00000163048.8	Krr1
ENSMUSG00000063334.17	E016	698.352	0.0389591	0.0826225	0.773774	1	13.523	13.4386	-0.038199	chr10	111820587	111822799	2213	+	1119	1244	296	685	1053	447	ENSMUST00000075924.8, ENSMUST00000163048.8	Krr1
ENSMUSG00000063334.17	E017	129.244	0.0581841	0.194007	0.659603	1	8.5756	8.05071	-0.269735	chr10	111822800	111824337	1538	+	154	210	62	118	208	99	ENSMUST00000163048.8	Krr1
ENSMUSG00000063354.8	E002	28.3387	0.149274	0.679031	0.409921	1	4.80804	4.28588	-0.382556	chr15	76496591	76496863	273	-	41	30	30	13	50	10	ENSMUST00000073428.7, ENSMUST00000230977.2	Slc39a4
ENSMUSG00000063354.8	E003	15.0943	0.620694	0.116485	0.732878	1	3.27594	3.44412	0.156716	chr15	76496955	76497142	188	-	26	36	12	1	14	10	ENSMUST00000073428.7, ENSMUST00000230977.2	Slc39a4
ENSMUSG00000063354.8	E004	6.42647	0.917399	0.13036	0.71806	1	2.48814	2.27903	-0.264206	chr15	76497404	76497556	153	-	23	17	0	1	20	0	ENSMUST00000073428.7, ENSMUST00000230977.2	Slc39a4
ENSMUSG00000063354.8	E005	12.0252	0.138155	0.697534	0.403614	1	2.89084	3.10287	0.218076	chr15	76497657	76497711	55	-	25	12	15	4	21	0	ENSMUST00000073428.7, ENSMUST00000230977.2	Slc39a4
ENSMUSG00000063354.8	E006	15.9474	0.165547	0.550061	0.458293	1	3.05593	3.58312	0.497217	chr15	76497798	76497917	120	-	25	11	25	8	20	0	ENSMUST00000073428.7, ENSMUST00000230977.2	Slc39a4
ENSMUSG00000063354.8	E007	5.81079	0.254944	0.457945	0.498586	1	1.75285	2.18096	0.649013	chr15	76497987	76498016	30	-	6	6	10	5	3	0	ENSMUST00000230977.2	Slc39a4
ENSMUSG00000063354.8	E008	7.15596	0.171979	0.0544494	0.815494	1	2.48045	2.20165	-0.358318	chr15	76498017	76498145	129	-	8	6	10	8	9	0	ENSMUST00000230977.2, ENSMUST00000229613.2	Slc39a4
ENSMUSG00000063354.8	E009	5.21227	0.577486	2.92303	0.0873238	1	3.21602	1.24014	-2.84589	chr15	76498257	76498429	173	-	2	9	0	12	21	0	ENSMUST00000073428.7, ENSMUST00000230977.2, ENSMUST00000229613.2	Slc39a4
ENSMUSG00000063354.8	E011	5.56908	0.64952	0.259486	0.610474	1	2.76592	1.84741	-1.2109	chr15	76498687	76498739	53	-	14	11	0	14	8	0	ENSMUST00000073428.7, ENSMUST00000230977.2	Slc39a4
ENSMUSG00000063354.8	E012	5.23669	1.51056	0.192814	0.660585	1	2.23934	2.03267	-0.289078	chr15	76498740	76498858	119	-	23	8	0	13	0	0	ENSMUST00000073428.7, ENSMUST00000230977.2, ENSMUST00000230317.2	Slc39a4
ENSMUSG00000063354.8	E013	11.7254	0.106591	1.54978	0.213168	1	2.70156	3.18898	0.509889	chr15	76498950	76499113	164	-	32	19	11	10	10	0	ENSMUST00000073428.7, ENSMUST00000230977.2, ENSMUST00000230317.2	Slc39a4
ENSMUSG00000063354.8	E014	8.33795	0.198411	1.68291	0.194539	1	2.03353	2.74548	0.90338	chr15	76499244	76499439	196	-	10	21	11	6	5	0	ENSMUST00000073428.7, ENSMUST00000230977.2, ENSMUST00000230317.2	Slc39a4
ENSMUSG00000063354.8	E015	7.31497	0.591653	0.219933	0.639091	1	2.49254	2.32763	-0.206218	chr15	76500075	76500359	285	-	10	0	11	6	13	0	ENSMUST00000073428.7, ENSMUST00000230977.2, ENSMUST00000230317.2	Slc39a4
ENSMUSG00000063358.18	E001	72.806	0.733819	0.143322	0.705001	1	6.8494	6.79425	-0.031095	chr16	16801246	16801430	185	+	141	178	13	136	142	0	ENSMUST00000069107.14, ENSMUST00000232611.2	Mapk1
ENSMUSG00000063358.18	E002	200.886	0.0677282	0.000131762	0.990841	1	9.71011	9.59836	-0.0543953	chr16	16801431	16801603	173	+	336	450	60	327	283	67	ENSMUST00000115731.10, ENSMUST00000069107.14, ENSMUST00000232611.2	Mapk1
ENSMUSG00000063358.18	E003	489.777	0.0270395	0.104099	0.746965	1	12.4643	12.2831	-0.0830351	chr16	16833762	16833944	183	+	771	1076	158	681	631	253	ENSMUST00000115731.10, ENSMUST00000069107.14, ENSMUST00000232611.2	Mapk1
ENSMUSG00000063358.18	E004	426.204	0.0278089	0.347524	0.555518	1	12.0952	11.7573	-0.155908	chr16	16836150	16836276	127	+	645	910	135	527	513	286	ENSMUST00000115731.10, ENSMUST00000069107.14, ENSMUST00000232611.2	Mapk1
ENSMUSG00000063358.18	E005	273.227	0.0392188	0.286042	0.592768	1	10.7183	10.3935	-0.154102	chr16	16836277	16836339	63	+	465	558	76	297	343	200	ENSMUST00000115731.10, ENSMUST00000069107.14, ENSMUST00000231420.2, ENSMUST00000232611.2	Mapk1
ENSMUSG00000063358.18	E006	237.489	0.0348044	0.146896	0.70152	1	10.2226	10.0943	-0.0614945	chr16	16841316	16841432	117	+	420	525	62	288	348	128	ENSMUST00000115731.10, ENSMUST00000069107.14, ENSMUST00000231420.2, ENSMUST00000232611.2	Mapk1
ENSMUSG00000063358.18	E007	9.6502	1.38689	0.319167	0.572109	1	1.94844	3.44163	1.72936	chr16	16841433	16841919	487	+	8	0	19	13	1	0	ENSMUST00000231420.2	Mapk1
ENSMUSG00000063358.18	E008	119.018	0.0405997	0.132396	0.715961	1	8.03246	8.32251	0.150051	chr16	16843890	16843905	16	+	196	305	38	126	208	46	ENSMUST00000115731.10, ENSMUST00000069107.14, ENSMUST00000232281.2, ENSMUST00000232611.2	Mapk1
ENSMUSG00000063358.18	E009	248.483	0.07158	0.0501621	0.822781	1	10.2965	10.2827	-0.00659746	chr16	16843906	16844004	99	+	399	670	55	313	411	101	ENSMUST00000115731.10, ENSMUST00000069107.14, ENSMUST00000231821.2, ENSMUST00000232281.2, ENSMUST00000232611.2	Mapk1
ENSMUSG00000063358.18	E010	150.378	0.254525	0.583161	0.445076	1	8.99967	8.58305	-0.209448	chr16	16844222	16844229	8	+	259	423	8	201	215	85	ENSMUST00000115731.10, ENSMUST00000069107.14, ENSMUST00000232281.2, ENSMUST00000232611.2	Mapk1
ENSMUSG00000063358.18	E011	329.5	0.0450137	0.162672	0.686708	1	11.2082	11.0793	-0.0603273	chr16	16844230	16844353	124	+	569	778	79	380	479	187	ENSMUST00000115731.10, ENSMUST00000069107.14, ENSMUST00000232067.2, ENSMUST00000232281.2, ENSMUST00000232611.2	Mapk1
ENSMUSG00000063358.18	E014	419.419	0.0222677	0.0056941	0.939849	1	11.87	11.8526	-0.00804968	chr16	16853306	16853415	110	+	610	813	195	391	573	283	ENSMUST00000231821.2, ENSMUST00000069107.14, ENSMUST00000232630.2, ENSMUST00000115731.10, ENSMUST00000232067.2, ENSMUST00000232611.2	Mapk1
ENSMUSG00000063358.18	E017	530.279	0.0184555	0.0276291	0.867984	1	12.6569	12.5416	-0.0526715	chr16	16856178	16856298	121	+	697	1033	259	589	716	324	ENSMUST00000231821.2, ENSMUST00000069107.14, ENSMUST00000232480.2, ENSMUST00000232630.2, ENSMUST00000115731.10, ENSMUST00000232067.2, ENSMUST00000232611.2	Mapk1
ENSMUSG00000063358.18	E018	228.305	0.0115709	0.481908	0.487559	1	10.1392	9.86866	-0.130285	chr16	16856299	16856303	5	+	314	439	98	271	322	138	ENSMUST00000231821.2, ENSMUST00000069107.14, ENSMUST00000232480.2, ENSMUST00000115731.10, ENSMUST00000232630.2, ENSMUST00000232067.2	Mapk1
ENSMUSG00000063358.18	E019	104.189	0.104074	0.00419737	0.948344	1	7.59542	7.81934	0.118875	chr16	16856304	16856569	266	+	97	159	85	96	129	66	ENSMUST00000115731.10, ENSMUST00000232630.2	Mapk1
ENSMUSG00000063358.18	E020	68.735	0.106426	0.563128	0.453003	1	6.14219	7.00629	0.497633	chr16	16856570	16856904	335	+	70	124	62	49	80	38	ENSMUST00000115731.10	Mapk1
ENSMUSG00000063358.18	E021	476.824	0.0121424	0.191713	0.661494	1	12.3735	12.1811	-0.0882933	chr16	16861550	16861727	178	+	716	932	192	585	618	287	ENSMUST00000069107.14, ENSMUST00000232067.2, ENSMUST00000231821.2, ENSMUST00000232480.2, ENSMUST00000232611.2	Mapk1
ENSMUSG00000063358.18	E022	211.991	0.018746	0.23582	0.627242	1	9.68514	9.95446	0.130414	chr16	16861728	16861873	146	+	367	475	76	261	268	105	ENSMUST00000069107.14, ENSMUST00000231821.2, ENSMUST00000232480.2, ENSMUST00000232611.2	Mapk1
ENSMUSG00000063358.18	E023	203.292	0.0444934	0.833737	0.361194	1	9.39952	9.94512	0.265456	chr16	16861874	16862000	127	+	312	473	99	239	322	62	ENSMUST00000069107.14, ENSMUST00000232480.2, ENSMUST00000232611.2	Mapk1
ENSMUSG00000063358.18	E024	1082.09	0.00748499	0.668384	0.413616	1	14.7793	15.0078	0.102085	chr16	16862001	16862613	613	+	1598	2381	483	1115	1559	578	ENSMUST00000069107.14, ENSMUST00000232611.2	Mapk1
ENSMUSG00000063358.18	E025	2358.47	0.0278676	0.0281118	0.866846	1	17.4134	17.4267	0.0058686	chr16	16862614	16865317	2704	+	3617	4287	1143	2265	3858	1293	ENSMUST00000069107.14	Mapk1
ENSMUSG00000063362.14	E003	7.4216	0.530619	4.66752	0.0307383	1	3.22056	1.47178	-2.34926	chr8	22550756	22550786	31	+	10	0	0	14	10	10	ENSMUST00000131624.2, ENSMUST00000110737.3, ENSMUST00000072572.13	Alg11
ENSMUSG00000063362.14	E004	28.8621	0.405394	0.514274	0.473295	1	4.97437	4.43227	-0.387413	chr8	22551902	22552132	231	+	69	53	0	48	27	20	ENSMUST00000110737.3, ENSMUST00000072572.13	Alg11
ENSMUSG00000063362.14	E005	26.1609	0.400081	0.744769	0.388137	1	4.96683	4.03977	-0.685526	chr8	22555016	22555141	126	+	45	55	0	59	37	10	ENSMUST00000131624.2, ENSMUST00000072572.13	Alg11
ENSMUSG00000063362.14	E006	44.3816	0.155467	0.120535	0.728455	1	5.59073	5.69517	0.0658233	chr8	22555142	22555463	322	+	100	84	12	89	30	15	ENSMUST00000131624.2, ENSMUST00000110737.3, ENSMUST00000072572.13	Alg11
ENSMUSG00000063362.14	E007	85.8604	0.0338151	0.135595	0.7127	1	7.1468	7.3088	0.0886763	chr8	22555464	22555947	484	+	144	172	36	113	77	52	ENSMUST00000110737.3, ENSMUST00000072572.13	Alg11
ENSMUSG00000063362.14	E008	253.136	0.047383	2.06373	0.150841	1	9.8394	10.7234	0.422475	chr8	22557897	22559031	1135	+	426	481	162	292	308	88	ENSMUST00000110737.3, ENSMUST00000072572.13	Alg11
ENSMUSG00000063362.14	E009	108.397	0.0194919	0.0708153	0.790153	1	7.76977	7.91709	0.0775902	chr8	22559032	22559377	346	+	187	194	50	99	148	69	ENSMUST00000134474.2, ENSMUST00000110737.3, ENSMUST00000072572.13	Alg11
ENSMUSG00000063362.14	E010	86.3189	0.0233522	0.0794838	0.777998	1	7.12697	7.26735	0.0770044	chr8	22559378	22559505	128	+	134	156	44	76	108	60	ENSMUST00000110737.3, ENSMUST00000072572.13	Alg11
ENSMUSG00000063362.14	E011	167.43	0.0443941	0.297303	0.585578	1	9.27745	8.88595	-0.194507	chr8	22559506	22559895	390	+	237	351	57	169	195	137	ENSMUST00000134474.2, ENSMUST00000110737.3, ENSMUST00000072572.13	Alg11
ENSMUSG00000063362.14	E012	628.068	0.0198794	0.334239	0.563173	1	13.2294	13.0395	-0.0861906	chr8	22559896	22561643	1748	+	955	1045	310	652	878	399	ENSMUST00000110737.3, ENSMUST00000072572.13	Alg11
ENSMUSG00000063364.11	E003	11.2863	0.175165	2.2038	0.137671	1	2.81485	3.31821	0.508302	chr2	150184756	150185075	320	-	26	11	0	20	9	11	ENSMUST00000152036.8	3300002I08Rik
ENSMUSG00000063364.11	E006	11.3189	0.502922	0.150176	0.698367	1	3.13966	2.42789	-0.785055	chr2	150186500	150186626	127	-	17	2	0	23	2	18	ENSMUST00000152036.8, ENSMUST00000051153.6, ENSMUST00000124945.8, ENSMUST00000138130.2	3300002I08Rik
ENSMUSG00000063364.11	E008	4.25786	1.86719	0.225488	0.63489	1	2.17242	0.785133	-2.9817	chr2	150204508	150204653	146	-	0	2	0	20	9	0	ENSMUST00000152036.8, ENSMUST00000051153.6, ENSMUST00000124945.8, ENSMUST00000138130.2	3300002I08Rik
ENSMUSG00000063382.7	E002	17.2877	0.978618	0.173322	0.677176	1	3.06818	4.44736	1.18311	chr9	44394163	44394783	621	+	59	50	0	28	18	0	ENSMUST00000220303.2, ENSMUST00000217898.2	Bcl9l
ENSMUSG00000063382.7	E004	6.48081	1.28172	1.07104	0.300712	1	1.96223	2.83733	1.11004	chr9	44400952	44401008	57	+	21	19	0	16	0	0	ENSMUST00000217898.2, ENSMUST00000218183.2	Bcl9l
ENSMUSG00000063382.7	E009	3.70341	1.17925	0.538125	0.463211	1	1.56792	2.14626	0.929542	chr9	44410745	44410846	102	+	4	19	0	10	0	0	ENSMUST00000218183.2, ENSMUST00000218913.2, ENSMUST00000074989.7, ENSMUST00000217898.2, ENSMUST00000220292.2	Bcl9l
ENSMUSG00000063382.7	E012	27.4597	0.238148	3.73375	0.0533235	1	5.22486	3.38841	-1.41926	chr9	44412106	44412285	180	+	16	41	0	29	28	47	ENSMUST00000220303.2, ENSMUST00000218913.2, ENSMUST00000074989.7, ENSMUST00000218183.2	Bcl9l
ENSMUSG00000063382.7	E013	21.3475	0.407818	1.7587	0.184786	1	4.79476	2.69978	-1.82672	chr9	44412286	44412427	142	+	11	24	0	20	7	46	ENSMUST00000220303.2, ENSMUST00000074989.7, ENSMUST00000218183.2	Bcl9l
ENSMUSG00000063382.7	E014	22.7524	0.542917	2.00968	0.156299	1	4.97992	2.63859	-2.02505	chr9	44413099	44413218	120	+	4	31	0	16	7	53	ENSMUST00000220303.2, ENSMUST00000074989.7, ENSMUST00000218183.2	Bcl9l
ENSMUSG00000063382.7	E015	17.2414	0.391194	0.0983082	0.753869	1	3.30673	4.19962	0.762145	chr9	44416350	44416560	211	+	38	57	0	6	16	17	ENSMUST00000220303.2, ENSMUST00000074989.7, ENSMUST00000218183.2	Bcl9l
ENSMUSG00000063382.7	E016	21.0223	0.320056	0.00184276	0.965759	1	3.83156	4.38485	0.438136	chr9	44416713	44416797	85	+	49	54	0	22	14	19	ENSMUST00000220303.2, ENSMUST00000074989.7, ENSMUST00000218183.2	Bcl9l
ENSMUSG00000063382.7	E017	201.579	0.0325922	0.342573	0.558348	1	9.30777	9.98335	0.329006	chr9	44416881	44419167	2287	+	320	401	76	263	234	121	ENSMUST00000220303.2, ENSMUST00000074989.7, ENSMUST00000218183.2	Bcl9l
ENSMUSG00000063382.7	E018	88.7416	0.212936	0.643497	0.422447	1	6.50187	8.08239	0.863631	chr9	44419450	44419731	282	+	86	150	83	84	136	28	ENSMUST00000220303.2, ENSMUST00000074989.7, ENSMUST00000218183.2	Bcl9l
ENSMUSG00000063382.7	E019	210.61	0.0271035	0.0476889	0.827135	1	9.62193	9.80329	0.0881098	chr9	44419993	44421719	1727	+	283	329	94	223	249	179	ENSMUST00000220303.2, ENSMUST00000074989.7, ENSMUST00000218183.2	Bcl9l
ENSMUSG00000063382.7	E020	3.55001	0.240416	0.255784	0.613032	1	1.57356	2.06162	0.798986	chr9	44421720	44421720	1	+	10	6	1	6	3	1	ENSMUST00000074989.7, ENSMUST00000218183.2	Bcl9l
ENSMUSG00000063382.7	E021	192.129	0.0462087	0.16532	0.684305	1	9.16453	9.85895	0.339706	chr9	44421721	44423193	1473	+	354	384	57	178	288	128	ENSMUST00000218183.2	Bcl9l
ENSMUSG00000063383.6	E001	36.7742	0.684226	0.0967498	0.755765	1	5.25715	5.00359	-0.170266	chr17	22363340	22365515	2176	-	64	69	28	58	43	0	ENSMUST00000080249.6	Zfp947
ENSMUSG00000063406.12	E001	10.4295	0.795322	0.0144192	0.90442	1	2.67506	3.14414	0.49594	chr5	108254232	108254848	617	-	13	0	14	16	12	1	ENSMUST00000118036.8	Tmed5
ENSMUSG00000063406.12	E003	512.313	0.0426604	0.0209078	0.88503	1	12.5507	12.4289	-0.0557137	chr5	108269493	108270926	1434	-	736	765	290	433	876	316	ENSMUST00000002837.11	Tmed5
ENSMUSG00000063406.12	E004	563.906	0.024081	0.249291	0.617575	1	12.9304	12.6715	-0.11796	chr5	108270927	108272625	1699	-	803	1022	256	641	889	314	ENSMUST00000119437.8, ENSMUST00000002837.11	Tmed5
ENSMUSG00000063406.12	E005	5.78377	0.581741	0.255971	0.612902	1	2.65075	1.90378	-0.992325	chr5	108272626	108273766	1141	-	6	13	0	17	12	0	ENSMUST00000119437.8	Tmed5
ENSMUSG00000063406.12	E006	102.907	0.0492323	0.737122	0.390584	1	7.52416	7.92058	0.210286	chr5	108273767	108273950	184	-	158	184	63	137	152	29	ENSMUST00000119437.8, ENSMUST00000002837.11	Tmed5
ENSMUSG00000063406.12	E009	62.3875	0.655348	0.283431	0.594461	1	6.36946	6.49407	0.0725745	chr5	108277884	108277981	98	-	147	95	21	110	121	0	ENSMUST00000061203.13, ENSMUST00000119784.2, ENSMUST00000117759.2, ENSMUST00000119437.8, ENSMUST00000118036.8, ENSMUST00000002837.11	Tmed5
ENSMUSG00000063406.12	E010	84.4427	0.0570733	0.336843	0.561657	1	7.05476	7.35942	0.167012	chr5	108280102	108280396	295	-	174	121	43	117	118	27	ENSMUST00000061203.13, ENSMUST00000119784.2, ENSMUST00000117759.2, ENSMUST00000119437.8, ENSMUST00000118036.8, ENSMUST00000002837.11	Tmed5
ENSMUSG00000063406.12	E011	9.03093	0.110797	0.0695687	0.791966	1	2.83597	2.59339	-0.272389	chr5	108280397	108280399	3	-	14	10	5	15	9	5	ENSMUST00000061203.13, ENSMUST00000119437.8, ENSMUST00000118036.8, ENSMUST00000117759.2, ENSMUST00000002837.11	Tmed5
ENSMUSG00000063406.12	E012	9.91075	0.0953332	0.103533	0.74763	1	2.98256	2.74531	-0.253986	chr5	108280400	108280415	16	-	18	10	5	15	13	5	ENSMUST00000119437.8, ENSMUST00000061203.13, ENSMUST00000118036.8, ENSMUST00000002837.11	Tmed5
ENSMUSG00000063406.12	E013	9.64779	0.0912907	0.100652	0.751048	1	2.93915	2.70633	-0.252462	chr5	108280416	108280431	16	-	17	10	5	14	13	5	ENSMUST00000061203.13, ENSMUST00000118036.8, ENSMUST00000002837.11	Tmed5
ENSMUSG00000063406.12	E014	12.2576	0.392069	0.337511	0.56127	1	2.3505	3.61743	1.32632	chr5	108280432	108280449	18	-	9	6	21	9	4	5	ENSMUST00000061203.13, ENSMUST00000002837.11	Tmed5
ENSMUSG00000063406.12	E015	9.29761	0.39912	0.333239	0.563758	1	2.03153	3.13394	1.31304	chr5	108280450	108280486	37	-	5	6	16	4	4	5	ENSMUST00000002837.11	Tmed5
ENSMUSG00000063409.13	E004	5.50905	0.430857	0.0787532	0.778994	1	2.37394	2.05854	-0.426641	chr5	123630283	123630543	261	+	9	8	0	11	19	0	ENSMUST00000196809.5, ENSMUST00000121444.2, ENSMUST00000094327.10	Lrrc43
ENSMUSG00000063409.13	E005	4.6678	0.376812	1.14593	0.284403	1	2.4039	1.45792	-1.48303	chr5	123632264	123632374	111	+	4	4	0	10	21	0	ENSMUST00000196809.5, ENSMUST00000121444.2, ENSMUST00000094327.10	Lrrc43
ENSMUSG00000063409.13	E006	6.42392	0.248574	5.89215	0.0152086	1	2.80396	1.27014	-2.35346	chr5	123634942	123635081	140	+	1	5	0	7	21	8	ENSMUST00000196809.5, ENSMUST00000121444.2, ENSMUST00000094327.10	Lrrc43
ENSMUSG00000063409.13	E007	5.16146	0.337065	0.092727	0.760739	1	2.11347	2.2662	0.208659	chr5	123637491	123637729	239	+	7	12	1	12	10	0	ENSMUST00000196809.5, ENSMUST00000121444.2, ENSMUST00000094327.10	Lrrc43
ENSMUSG00000063409.13	E008	10.0579	0.251206	0.122052	0.72682	1	2.94431	2.91242	-0.0334642	chr5	123638289	123638500	212	+	16	20	0	14	17	8	ENSMUST00000196809.5, ENSMUST00000121444.2, ENSMUST00000094327.10	Lrrc43
ENSMUSG00000063409.13	E009	19.8816	0.389079	2.48537	0.114909	1	4.41415	2.9954	-1.23239	chr5	123639080	123639393	314	+	10	28	1	30	27	27	ENSMUST00000196809.5, ENSMUST00000121444.2, ENSMUST00000094327.10	Lrrc43
ENSMUSG00000063409.13	E010	4.64853	0.524053	0.0364848	0.848518	1	1.9978	2.21619	0.309432	chr5	123641239	123641359	121	+	6	15	0	7	14	0	ENSMUST00000196809.5, ENSMUST00000121444.2, ENSMUST00000094327.10	Lrrc43
ENSMUSG00000063409.13	E012	9.58149	0.26806	3.13839	0.0764691	1	2.27805	3.49859	1.31477	chr5	123641610	123641702	93	+	20	14	8	5	23	0	ENSMUST00000196809.5, ENSMUST00000121444.2, ENSMUST00000094327.10	Lrrc43
ENSMUSG00000063409.13	E013	15.7993	0.589477	1.15729	0.282028	1	2.77403	4.38247	1.44409	chr5	123641808	123641993	186	+	22	7	21	12	32	0	ENSMUST00000196809.5, ENSMUST00000121444.2, ENSMUST00000094327.10	Lrrc43
ENSMUSG00000063409.13	E016	8.39178	0.472407	0.168531	0.681421	1	2.13962	2.99199	1.01531	chr5	123646104	123646255	152	+	7	3	11	3	8	7	ENSMUST00000196809.5, ENSMUST00000121444.2, ENSMUST00000094327.10	Lrrc43
ENSMUSG00000063410.9	E001	1396.93	0.0598215	0.107288	0.743253	1	15.6586	15.7717	0.05031	chr14	121523755	121524776	1022	-	2292	2649	612	1624	1828	778	ENSMUST00000079817.8	Stk24
ENSMUSG00000063410.9	E002	284.009	0.0351993	0.249092	0.617715	1	10.591	10.7618	0.0808017	chr14	121529392	121529528	137	-	441	555	133	419	349	116	ENSMUST00000079817.8	Stk24
ENSMUSG00000063410.9	E003	178.775	0.0443367	0.334339	0.563115	1	9.1854	9.47668	0.14337	chr14	121530833	121530901	69	-	346	403	53	289	237	49	ENSMUST00000079817.8	Stk24
ENSMUSG00000063410.9	E004	251.277	0.0262882	1.17163	0.279066	1	10.0969	10.5489	0.215696	chr14	121531602	121531725	124	-	475	512	102	381	295	84	ENSMUST00000079817.8	Stk24
ENSMUSG00000063410.9	E005	241.476	0.0329355	1.60141	0.205704	1	9.89753	10.4955	0.286389	chr14	121532067	121532212	146	-	445	532	100	361	287	72	ENSMUST00000227273.2, ENSMUST00000079817.8	Stk24
ENSMUSG00000063410.9	E006	343.514	0.0425236	0.0550377	0.814518	1	11.2884	11.2815	-0.0032378	chr14	121534547	121534732	186	-	708	743	70	525	474	133	ENSMUST00000227273.2, ENSMUST00000079817.8	Stk24
ENSMUSG00000063410.9	E007	205.81	0.113706	0.300986	0.583265	1	9.8109	9.63776	-0.084088	chr14	121539598	121539700	103	-	446	461	23	319	319	74	ENSMUST00000227273.2, ENSMUST00000079817.8	Stk24
ENSMUSG00000063410.9	E008	137.057	0.206198	0.00771925	0.929989	1	8.35773	8.72582	0.187092	chr14	121539701	121539755	55	-	318	360	14	214	223	23	ENSMUST00000227273.2, ENSMUST00000079817.8, ENSMUST00000226161.2	Stk24
ENSMUSG00000063410.9	E009	222.381	0.0333985	1.19501	0.27432	1	10.1865	9.74434	-0.213178	chr14	121540159	121540267	109	-	437	423	41	328	309	121	ENSMUST00000227273.2, ENSMUST00000079817.8, ENSMUST00000226161.2	Stk24
ENSMUSG00000063410.9	E011	196.311	0.0392446	2.15859	0.141775	1	9.95788	9.15711	-0.391154	chr14	121545427	121545483	57	-	339	354	38	272	256	142	ENSMUST00000079817.8, ENSMUST00000226161.2	Stk24
ENSMUSG00000063410.9	E012	280.892	0.0301259	0.3458	0.5565	1	10.7904	10.5605	-0.10875	chr14	121574834	121575064	231	-	565	550	60	456	355	126	ENSMUST00000079817.8, ENSMUST00000227917.2, ENSMUST00000226161.2	Stk24
ENSMUSG00000063410.9	E015	126.13	0.425018	1.16176	0.2811	1	8.75557	7.74465	-0.521418	chr14	121616310	121616613	304	-	241	268	1	193	144	96	ENSMUST00000079817.8, ENSMUST00000226158.2	Stk24
ENSMUSG00000063410.9	E016	26.466	0.347571	1.0788	0.298966	1	5.05475	3.85725	-0.894479	chr14	121616614	121616746	133	-	37	51	0	28	22	36	ENSMUST00000079817.8	Stk24
ENSMUSG00000063415.13	E002	15.5759	0.54609	0.248993	0.617785	1	3.34695	3.52505	0.162866	chr6	84548926	84551222	2297	-	13	4	12	8	20	20	ENSMUST00000168003.9, ENSMUST00000204146.3, ENSMUST00000205228.3, ENSMUST00000077705.6	Cyp26b1
ENSMUSG00000063428.9	E003	9.09543	0.402316	0.746389	0.387622	1	3.06336	2.49125	-0.631169	chr10	40506020	40506038	19	+	5	29	0	12	9	10	ENSMUST00000213503.2, ENSMUST00000019977.8, ENSMUST00000214102.2	Ddo
ENSMUSG00000063428.9	E004	9.09543	0.402316	0.746389	0.387622	1	3.06336	2.49125	-0.631169	chr10	40506039	40506041	3	+	5	29	0	12	9	10	ENSMUST00000213503.2, ENSMUST00000019977.8, ENSMUST00000213856.2, ENSMUST00000214102.2	Ddo
ENSMUSG00000063428.9	E005	11.883	0.340341	0.92325	0.336623	1	3.52093	2.79142	-0.719988	chr10	40506042	40506072	31	+	9	34	0	20	15	10	ENSMUST00000213856.2, ENSMUST00000213503.2, ENSMUST00000019977.8, ENSMUST00000214102.2, ENSMUST00000213442.2	Ddo
ENSMUSG00000063428.9	E006	12.2836	0.298611	1.20686	0.271954	1	3.60991	2.8029	-0.786337	chr10	40506073	40506087	15	+	9	34	0	19	20	10	ENSMUST00000213856.2, ENSMUST00000213503.2, ENSMUST00000214102.2, ENSMUST00000216830.2, ENSMUST00000213442.2, ENSMUST00000019977.8	Ddo
ENSMUSG00000063428.9	E008	32.3243	0.059739	0.0230253	0.879391	1	5.00828	4.90829	-0.0687464	chr10	40507602	40507776	175	+	45	60	16	38	67	10	ENSMUST00000213856.2, ENSMUST00000213503.2, ENSMUST00000214618.2, ENSMUST00000019977.8, ENSMUST00000214102.2, ENSMUST00000216830.2, ENSMUST00000213442.2	Ddo
ENSMUSG00000063428.9	E010	20.2102	0.174017	0.888214	0.345962	1	3.73283	4.40189	0.534327	chr10	40508934	40509042	109	+	41	55	7	19	40	3	ENSMUST00000019977.8, ENSMUST00000213503.2, ENSMUST00000214618.2, ENSMUST00000214102.2, ENSMUST00000216830.2, ENSMUST00000213442.2	Ddo
ENSMUSG00000063428.9	E011	65.3076	0.0737671	0.0828972	0.773409	1	6.29781	6.59171	0.170996	chr10	40513341	40513517	177	+	47	113	55	42	96	44	ENSMUST00000213856.2, ENSMUST00000213503.2, ENSMUST00000214618.2, ENSMUST00000019977.8, ENSMUST00000214102.2, ENSMUST00000216830.2, ENSMUST00000213442.2	Ddo
ENSMUSG00000063428.9	E013	7.64841	0.731113	0.170107	0.680017	1	2.90566	2.28788	-0.724768	chr10	40515664	40517564	1901	+	6	23	0	16	22	0	ENSMUST00000213442.2	Ddo
ENSMUSG00000063428.9	E014	568.676	0.0234514	8.84311e-05	0.992497	1	12.8233	12.7969	-0.0120293	chr10	40523470	40525927	2458	+	614	947	364	555	946	318	ENSMUST00000019977.8	Ddo
ENSMUSG00000063428.9	E015	8.999	0.782026	0.0871583	0.767821	1	2.58475	2.90358	0.35471	chr10	40549682	40550581	900	+	15	1	10	5	27	0	ENSMUST00000213503.2	Ddo
ENSMUSG00000063428.9	E016	15.8457	0.331045	0.273814	0.600785	1	3.55257	3.67975	0.111448	chr10	40550582	40550795	214	+	24	25	10	21	38	0	ENSMUST00000213503.2, ENSMUST00000213856.2, ENSMUST00000214102.2, ENSMUST00000216830.2	Ddo
ENSMUSG00000063428.9	E017	10.0697	0.264068	0.372694	0.54154	1	2.70768	3.08482	0.400081	chr10	40550796	40550813	18	+	7	20	10	10	22	0	ENSMUST00000213503.2, ENSMUST00000214102.2, ENSMUST00000216830.2	Ddo
ENSMUSG00000063428.9	E018	8.52217	0.183481	2.20864	0.13724	1	2.15235	3.0869	1.09398	chr10	40550814	40550911	98	+	8	20	10	5	14	0	ENSMUST00000213503.2, ENSMUST00000216830.2	Ddo
ENSMUSG00000063428.9	E019	29.5185	0.594013	0.339433	0.560157	1	5.1258	4.28255	-0.603359	chr10	40555342	40557843	2502	+	62	49	0	16	46	35	ENSMUST00000213856.2	Ddo
ENSMUSG00000063430.10	E003	5.27367	0.624702	0.131738	0.716637	1	2.38288	1.95847	-0.586145	chr5	113638618	113638806	189	+	12	5	0	12	15	0	ENSMUST00000138757.3, ENSMUST00000181650.2, ENSMUST00000094452.4	Wscd2
ENSMUSG00000063430.10	E006	36.7616	0.0802665	0.159092	0.689994	1	5.37947	5.16999	-0.138026	chr5	113688484	113689395	912	+	38	100	5	55	84	13	ENSMUST00000180565.2, ENSMUST00000094452.4, ENSMUST00000181650.2	Wscd2
ENSMUSG00000063430.10	E009	16.9739	0.24878	0.298025	0.585123	1	3.63803	3.93046	0.246998	chr5	113696410	113696524	115	+	9	76	0	18	32	9	ENSMUST00000094452.4	Wscd2
ENSMUSG00000063430.10	E010	25.178	0.246781	0.0916734	0.76206	1	4.42571	4.54511	0.0882944	chr5	113698962	113699146	185	+	32	85	0	36	51	9	ENSMUST00000094452.4	Wscd2
ENSMUSG00000063430.10	E011	10.8436	0.633759	0.00239459	0.960971	1	3.16427	2.9443	-0.222527	chr5	113708698	113708819	122	+	17	27	0	23	27	0	ENSMUST00000094452.4	Wscd2
ENSMUSG00000063430.10	E013	17.6363	0.0977442	0.431437	0.511285	1	3.97763	3.61587	-0.304814	chr5	113710300	113710474	175	+	19	40	2	31	25	12	ENSMUST00000181294.2, ENSMUST00000094452.4	Wscd2
ENSMUSG00000063430.10	E014	20.0968	0.167594	0.435105	0.509494	1	4.2278	3.54644	-0.564238	chr5	113712080	113712244	165	+	12	37	6	27	19	23	ENSMUST00000181294.2, ENSMUST00000094452.4	Wscd2
ENSMUSG00000063430.10	E015	24.2461	0.0503748	0.320174	0.571503	1	4.22319	4.73855	0.381711	chr5	113715324	113715524	201	+	25	84	4	24	46	12	ENSMUST00000181294.2, ENSMUST00000094452.4	Wscd2
ENSMUSG00000063430.10	E017	210.75	0.157252	0.356427	0.550497	1	9.76963	9.72936	-0.0195422	chr5	113725854	113727779	1926	+	219	458	77	169	444	140	ENSMUST00000181294.2, ENSMUST00000094452.4	Wscd2
ENSMUSG00000063434.7	E001	5.39028	0.372646	0.00100942	0.974654	1	2.32031	2.2065	-0.150757	chr19	48194464	48195236	773	+	15	10	0	12	9	0	ENSMUST00000078880.6	Sorcs3
ENSMUSG00000063434.7	E005	8.68308	0.9603	0.0199467	0.887686	1	3.14711	2.1559	-1.14888	chr19	48475829	48475928	100	+	10	16	0	4	0	18	ENSMUST00000236094.2, ENSMUST00000078880.6	Sorcs3
ENSMUSG00000063434.7	E006	11.0325	0.930194	0.053027	0.817877	1	3.48633	2.50193	-1.02152	chr19	48523894	48524052	159	+	8	29	0	13	0	18	ENSMUST00000236094.2, ENSMUST00000078880.6	Sorcs3
ENSMUSG00000063434.7	E007	3.64911	1.22262	0.206719	0.649351	1	1.68807	1.97194	0.459901	chr19	48592282	48592355	74	+	1	22	0	10	0	0	ENSMUST00000236094.2, ENSMUST00000078880.6	Sorcs3
ENSMUSG00000063434.7	E008	3.91077	1.82176	0.0192658	0.889607	1	1.90699	1.86548	-0.0652095	chr19	48634222	48634286	65	+	0	21	0	13	0	0	ENSMUST00000236094.2, ENSMUST00000078880.6	Sorcs3
ENSMUSG00000063434.7	E009	5.28663	0.251132	0.000206831	0.988526	1	2.31641	2.23791	-0.103399	chr19	48642433	48642551	119	+	9	17	0	10	11	0	ENSMUST00000236094.2, ENSMUST00000078880.6	Sorcs3
ENSMUSG00000063434.7	E011	6.12979	0.430697	0.00711007	0.932801	1	2.46095	2.34807	-0.141414	chr19	48672006	48672095	90	+	17	12	0	7	19	0	ENSMUST00000078880.6	Sorcs3
ENSMUSG00000063434.7	E012	6.36151	0.263061	0.0067013	0.934757	1	2.50669	2.43368	-0.0892375	chr19	48682260	48682439	180	+	14	17	0	12	13	0	ENSMUST00000078880.6	Sorcs3
ENSMUSG00000063434.7	E014	3.82239	0.909848	0.716771	0.397205	1	1.60957	2.12096	0.817029	chr19	48692657	48692803	147	+	4	22	0	9	0	0	ENSMUST00000235967.2, ENSMUST00000078880.6	Sorcs3
ENSMUSG00000063434.7	E018	7.44946	0.485331	0.353303	0.552249	1	2.53117	2.67002	0.161989	chr19	48711329	48711436	108	+	16	24	0	20	4	0	ENSMUST00000235967.2, ENSMUST00000078880.6	Sorcs3
ENSMUSG00000063434.7	E019	6.54463	0.229899	0.543454	0.461005	1	2.23817	2.74416	0.615669	chr19	48736679	48736796	118	+	13	28	0	11	8	0	ENSMUST00000078880.6	Sorcs3
ENSMUSG00000063434.7	E020	8.50164	0.113401	0.722095	0.395457	1	2.48382	3.10934	0.686262	chr19	48737703	48737836	134	+	15	37	0	11	8	3	ENSMUST00000078880.6	Sorcs3
ENSMUSG00000063434.7	E021	6.54841	0.108307	0.257656	0.611735	1	2.31258	2.65877	0.421346	chr19	48748285	48748398	114	+	13	23	0	8	8	3	ENSMUST00000235967.2, ENSMUST00000078880.6	Sorcs3
ENSMUSG00000063434.7	E022	6.75003	0.343307	0.373541	0.541081	1	2.8648	2.12966	-0.895763	chr19	48752573	48752744	172	+	7	17	0	13	22	0	ENSMUST00000235967.2, ENSMUST00000078880.6	Sorcs3
ENSMUSG00000063434.7	E023	14.1717	0.567912	0.132604	0.715747	1	3.91902	2.97032	-0.870619	chr19	48755400	48755586	187	+	16	36	0	22	52	0	ENSMUST00000235967.2, ENSMUST00000078880.6	Sorcs3
ENSMUSG00000063434.7	E024	9.5932	0.382172	0.275669	0.599554	1	2.74936	3.13325	0.401744	chr19	48760699	48760832	134	+	20	37	0	9	24	0	ENSMUST00000235967.2, ENSMUST00000078880.6	Sorcs3
ENSMUSG00000063434.7	E025	10.3415	0.264613	1.39837	0.236996	1	2.43317	3.56606	1.17699	chr19	48776829	48776952	124	+	21	55	0	9	15	0	ENSMUST00000235967.2, ENSMUST00000078880.6	Sorcs3
ENSMUSG00000063434.7	E026	7.98301	0.189641	4.73584	0.0295405	1	1.79027	3.40355	1.94522	chr19	48778568	48778680	113	+	29	36	0	5	7	0	ENSMUST00000235967.2, ENSMUST00000078880.6	Sorcs3
ENSMUSG00000063434.7	E027	10.0076	0.508707	0.883288	0.347303	1	2.53057	3.36499	0.875883	chr19	48782583	48782714	132	+	24	44	0	4	25	0	ENSMUST00000235967.2, ENSMUST00000078880.6	Sorcs3
ENSMUSG00000063434.7	E028	5.45118	0.993204	1.00106	0.317055	1	1.96218	2.47687	0.69716	chr19	48784807	48784906	100	+	15	20	0	0	18	0	ENSMUST00000235967.2, ENSMUST00000078880.6	Sorcs3
ENSMUSG00000063434.7	E029	9.28389	0.333697	0.810873	0.367862	1	2.70477	2.97412	0.290597	chr19	48785849	48785954	106	+	13	24	5	14	16	0	ENSMUST00000235967.2, ENSMUST00000078880.6	Sorcs3
ENSMUSG00000063434.7	E030	24.8919	0.114389	0.00250272	0.960101	1	4.53118	4.27886	-0.189167	chr19	48791088	48791248	161	+	28	65	7	21	37	20	ENSMUST00000235967.2, ENSMUST00000078880.6	Sorcs3
ENSMUSG00000063434.7	E031	71.1969	0.0290719	3.87862	0.0489047	1	7.33945	6.26436	-0.608051	chr19	48792061	48792976	916	+	89	154	10	98	125	49	ENSMUST00000235967.2, ENSMUST00000078880.6	Sorcs3
ENSMUSG00000063434.7	E032	71.5659	0.199896	0.0759026	0.782929	1	7.02552	6.48894	-0.304215	chr19	48792977	48793944	968	+	88	155	25	87	88	52	ENSMUST00000078880.6	Sorcs3
ENSMUSG00000063439.8	E001	25.5858	0.0691165	0.3307	0.565247	1	4.41698	4.26269	-0.116969	chr7	25380205	25380262	58	+	32	36	6	20	40	30	ENSMUST00000205658.2	B9d2
ENSMUSG00000063439.8	E002	33.721	0.0671116	0.308596	0.578543	1	4.96308	5.00543	0.0290139	chr7	25380263	25380280	18	+	66	37	6	28	68	30	ENSMUST00000205658.2, ENSMUST00000205325.2	B9d2
ENSMUSG00000063439.8	E003	68.7159	0.141169	0.463908	0.495803	1	6.68119	6.58675	-0.0540632	chr7	25380281	25380403	123	+	127	107	6	66	183	41	ENSMUST00000206913.2, ENSMUST00000205658.2, ENSMUST00000205325.2	B9d2
ENSMUSG00000063439.8	E004	6.97908	0.537357	1.27953	0.257986	1	2.71378	1.77933	-1.26392	chr7	25380583	25380807	225	+	10	2	0	11	3	12	ENSMUST00000108403.4	B9d2
ENSMUSG00000063439.8	E005	77.6639	0.141825	0.00776898	0.929764	1	6.78672	7.20511	0.23287	chr7	25380808	25380899	92	+	152	142	10	74	206	34	ENSMUST00000206913.2, ENSMUST00000205658.2, ENSMUST00000205325.2, ENSMUST00000108403.4	B9d2
ENSMUSG00000063439.8	E006	70.5009	0.0789961	0.675277	0.411218	1	6.82469	6.55628	-0.152951	chr7	25382716	25382739	24	+	99	119	10	63	200	44	ENSMUST00000205658.2, ENSMUST00000205325.2, ENSMUST00000108403.4	B9d2
ENSMUSG00000063439.8	E007	112.032	0.0444144	1.16155	0.281145	1	8.02908	7.59016	-0.231659	chr7	25382740	25382841	102	+	130	147	32	83	219	118	ENSMUST00000206913.2, ENSMUST00000205658.2, ENSMUST00000205325.2, ENSMUST00000108403.4	B9d2
ENSMUSG00000063439.8	E010	261.914	0.123653	1.27593	0.258657	1	9.84601	10.9857	0.542829	chr7	25385406	25385983	578	+	351	382	153	240	427	166	ENSMUST00000205658.2, ENSMUST00000108403.4	B9d2
ENSMUSG00000063445.15	E001	19.8376	1.00404	0.0014636	0.969483	1	3.99158	4.02369	0.0258964	chr16	4527923	4529180	1258	-	58	39	0	28	51	0	ENSMUST00000120056.8	Nmral1
ENSMUSG00000063445.15	E002	93.1967	0.0206666	0.127276	0.721273	1	7.35293	7.46998	0.063288	chr16	4529181	4529467	287	-	143	138	57	98	143	46	ENSMUST00000115851.10, ENSMUST00000079130.14, ENSMUST00000120056.8	Nmral1
ENSMUSG00000063445.15	E003	5.56225	0.220308	0.0983077	0.75387	1	2.32989	2.20249	-0.168583	chr16	4529468	4529544	77	-	9	15	0	5	11	4	ENSMUST00000115851.10	Nmral1
ENSMUSG00000063445.15	E004	4.637	1.2053	1.3276	0.249233	1	0.537061	2.66386	4.69547	chr16	4530159	4530415	257	-	0	3	12	1	0	0	ENSMUST00000074970.8	Nmral1
ENSMUSG00000063445.15	E005	88.5523	0.0233012	0.341744	0.558824	1	7.23993	7.4516	0.11495	chr16	4531504	4531694	191	-	146	172	40	112	124	39	ENSMUST00000115851.10, ENSMUST00000079130.14, ENSMUST00000074970.8, ENSMUST00000120056.8	Nmral1
ENSMUSG00000063445.15	E006	73.3628	0.0213906	1.84943	0.17385	1	6.50475	7.05147	0.309452	chr16	4532281	4532372	92	-	110	134	48	75	99	32	ENSMUST00000115851.10, ENSMUST00000079130.14, ENSMUST00000074970.8, ENSMUST00000120056.8	Nmral1
ENSMUSG00000063445.15	E007	88.5444	0.0341031	1.00432	0.316268	1	7.53708	6.99665	-0.29511	chr16	4532373	4532530	158	-	119	128	42	91	143	63	ENSMUST00000124977.2, ENSMUST00000115851.10, ENSMUST00000079130.14, ENSMUST00000074970.8, ENSMUST00000120056.8	Nmral1
ENSMUSG00000063445.15	E011	103.295	0.0262318	2.09526	0.147756	1	8.04033	7.35795	-0.36258	chr16	4534161	4534399	239	-	162	131	43	148	149	63	ENSMUST00000120056.8, ENSMUST00000115851.10, ENSMUST00000079130.14, ENSMUST00000125140.2, ENSMUST00000124977.2, ENSMUST00000074970.8	Nmral1
ENSMUSG00000063445.15	E012	52.4258	0.0316544	0.152995	0.695689	1	5.96518	6.07943	0.0691524	chr16	4536759	4536952	194	-	91	87	26	75	73	19	ENSMUST00000120056.8, ENSMUST00000115851.10, ENSMUST00000079130.14, ENSMUST00000125140.2, ENSMUST00000124977.2, ENSMUST00000074970.8	Nmral1
ENSMUSG00000063445.15	E013	15.4382	0.108717	0.139357	0.708921	1	3.56425	3.27497	-0.265698	chr16	4536953	4536968	16	-	18	17	10	16	15	14	ENSMUST00000115851.10, ENSMUST00000079130.14, ENSMUST00000074970.8, ENSMUST00000125140.2, ENSMUST00000120056.8	Nmral1
ENSMUSG00000063445.15	E014	9.37407	0.22241	0.65721	0.417547	1	2.51078	3.03517	0.579026	chr16	4536969	4536973	5	-	13	12	10	11	15	0	ENSMUST00000115851.10, ENSMUST00000079130.14, ENSMUST00000074970.8, ENSMUST00000120056.8	Nmral1
ENSMUSG00000063445.15	E015	3.81805	0.418211	0.0581728	0.809408	1	2.06968	1.79565	-0.421436	chr16	4536974	4536976	3	-	6	10	0	6	12	0	ENSMUST00000115851.10, ENSMUST00000079130.14, ENSMUST00000074970.8	Nmral1
ENSMUSG00000063445.15	E016	3.81805	0.418211	0.0581728	0.809408	1	2.06968	1.79565	-0.421436	chr16	4536977	4537020	44	-	6	10	0	6	12	0	ENSMUST00000115851.10, ENSMUST00000079130.14	Nmral1
ENSMUSG00000063446.5	E002	13.981	0.284338	0.0603232	0.805986	1	3.45703	3.28047	-0.164178	chr4	49059282	49059455	174	+	19	28	4	13	15	14	ENSMUST00000137884.2, ENSMUST00000076670.3	Plppr1
ENSMUSG00000063446.5	E003	15.2669	0.187787	3.22346	0.07259	1	4.07435	2.70677	-1.28057	chr4	49059456	49059617	162	+	16	11	4	22	31	14	ENSMUST00000137884.2, ENSMUST00000076670.3, ENSMUST00000151692.2	Plppr1
ENSMUSG00000063446.5	E004	17.169	0.397646	0.0297044	0.863163	1	3.7747	3.63615	-0.119002	chr4	49206388	49206495	108	+	9	22	15	27	43	0	ENSMUST00000137884.2, ENSMUST00000076670.3, ENSMUST00000151692.2	Plppr1
ENSMUSG00000063446.5	E006	21.2355	0.314101	1.43533	0.230897	1	3.61537	4.53483	0.734502	chr4	49282256	49282444	189	+	34	27	20	30	31	0	ENSMUST00000076670.3, ENSMUST00000151692.2	Plppr1
ENSMUSG00000063446.5	E007	15.4691	0.420383	0.0173377	0.895243	1	3.54609	3.71856	0.150591	chr4	49300921	49301053	133	+	39	38	0	16	45	1	ENSMUST00000076670.3, ENSMUST00000151692.2	Plppr1
ENSMUSG00000063446.5	E009	39.2995	0.0334635	4.18614	0.0407558	1	5.10407	5.80102	0.449635	chr4	49319761	49320011	251	+	69	92	19	39	83	5	ENSMUST00000076670.3	Plppr1
ENSMUSG00000063446.5	E010	18.3716	0.669743	0.0265869	0.870475	1	4.17615	3.53863	-0.531061	chr4	49323348	49323524	177	+	25	47	0	22	72	0	ENSMUST00000076670.3	Plppr1
ENSMUSG00000063446.5	E011	13.6556	0.650972	0.00136165	0.970564	1	3.62844	3.16757	-0.425933	chr4	49325619	49325750	132	+	14	43	0	8	63	0	ENSMUST00000076670.3	Plppr1
ENSMUSG00000063446.5	E012	76.9462	0.0469574	0.435349	0.509376	1	7.13279	6.84847	-0.158293	chr4	49337646	49340259	2614	+	95	162	27	99	159	31	ENSMUST00000076670.3	Plppr1
ENSMUSG00000063450.15	E063	3.44108	0.317987	0.301624	0.582866	1	1.95882	1.69759	-0.423487	chr12	76012424	76014527	2104	+	3	10	0	10	6	0	ENSMUST00000143031.8, ENSMUST00000044217.16	Syne2
ENSMUSG00000063450.15	E076	3.72557	0.901274	2.45211	0.117367	1	2.4534	0.491759	-4.70101	chr12	76047527	76047658	132	+	0	1	0	2	30	0	ENSMUST00000143031.8, ENSMUST00000044217.16	Syne2
ENSMUSG00000063450.15	E077	4.47694	0.751602	3.85945	0.0494665	1	2.68049	0.493512	-4.95889	chr12	76051350	76051541	192	+	0	1	0	4	34	0	ENSMUST00000143031.8, ENSMUST00000044217.16	Syne2
ENSMUSG00000063450.15	E084	5.03961	1.60168	0.699485	0.402957	1	2.62816	0.978657	-2.91566	chr12	76069074	76069157	84	+	4	0	0	4	0	13	ENSMUST00000143031.8, ENSMUST00000044217.16, ENSMUST00000148825.2	Syne2
ENSMUSG00000063450.15	E085	6.41777	1.08398	0.609773	0.434873	1	2.86921	1.39578	-2.14802	chr12	76069797	76069918	122	+	4	5	0	10	0	13	ENSMUST00000143031.8, ENSMUST00000044217.16, ENSMUST00000148825.2	Syne2
ENSMUSG00000063450.15	E098	3.2154	0.516503	2.02879	0.154343	1	2.21437	0.969518	-2.42669	chr12	76085663	76085859	197	+	1	3	0	4	20	0	ENSMUST00000143031.8, ENSMUST00000044217.16, ENSMUST00000085280.12	Syne2
ENSMUSG00000063450.15	E099	3.32942	0.49414	1.60512	0.205179	1	2.18884	1.16883	-1.84783	chr12	76087128	76087260	133	+	1	5	0	5	18	0	ENSMUST00000143031.8, ENSMUST00000044217.16, ENSMUST00000085280.12	Syne2
ENSMUSG00000063450.15	E100	4.28446	1.18908	0.0122813	0.911758	1	2.22907	1.40217	-1.37055	chr12	76088122	76088304	183	+	5	4	0	2	0	10	ENSMUST00000143031.8, ENSMUST00000044217.16, ENSMUST00000085280.12	Syne2
ENSMUSG00000063450.15	E102	4.33703	1.30373	0.0807762	0.776248	1	1.74718	2.22342	0.716254	chr12	76090481	76090657	177	+	22	1	0	12	0	0	ENSMUST00000143031.8, ENSMUST00000044217.16, ENSMUST00000085280.12	Syne2
ENSMUSG00000063450.15	E107	3.69571	0.553415	0.3119	0.576516	1	1.59813	2.14518	0.871919	chr12	76099501	76099631	131	+	16	5	0	9	1	0	ENSMUST00000143031.8, ENSMUST00000139204.8, ENSMUST00000044217.16, ENSMUST00000085280.12	Syne2
ENSMUSG00000063450.15	E108	3.85566	0.602294	0.0137296	0.906723	1	2.00569	1.76368	-0.381026	chr12	76101543	76101747	205	+	9	5	0	15	1	0	ENSMUST00000143031.8, ENSMUST00000139204.8, ENSMUST00000044217.16, ENSMUST00000085280.12	Syne2
ENSMUSG00000063450.15	E115	3.91565	0.539032	0.00998599	0.9204	1	1.68491	2.20728	0.801517	chr12	76108362	76108596	235	+	19	3	0	3	10	0	ENSMUST00000143031.8, ENSMUST00000139204.8, ENSMUST00000044217.16, ENSMUST00000154762.2, ENSMUST00000085280.12	Syne2
ENSMUSG00000063450.15	E116	3.6436	0.993117	0.09573	0.757015	1	1.47178	2.07276	1.0114	chr12	76110867	76111061	195	+	16	4	0	2	0	4	ENSMUST00000143031.8, ENSMUST00000139204.8, ENSMUST00000044217.16, ENSMUST00000154762.2, ENSMUST00000085280.12	Syne2
ENSMUSG00000063450.15	E123	3.84023	0.768185	0.0657621	0.79761	1	1.92428	1.84276	-0.128277	chr12	76128430	76128712	283	+	14	1	0	13	2	0	ENSMUST00000154509.8	Syne2
ENSMUSG00000063450.15	E124	3.76897	1.42331	0.428445	0.512753	1	1.97747	1.64427	-0.545677	chr12	76128713	76128757	45	+	12	0	0	12	0	2	ENSMUST00000126903.2, ENSMUST00000154509.8	Syne2
ENSMUSG00000063450.15	E125	6.9141	0.227412	1.85685	0.172989	1	2.76601	2.20095	-0.690057	chr12	76134525	76134533	9	+	17	4	0	15	16	2	ENSMUST00000143031.8, ENSMUST00000044217.16, ENSMUST00000154509.8, ENSMUST00000126903.2, ENSMUST00000131480.8, ENSMUST00000139204.8, ENSMUST00000085280.12	Syne2
ENSMUSG00000063450.15	E126	18.3094	0.135176	4.89205	0.0269807	1	4.34339	3.28211	-0.895796	chr12	76134534	76134687	154	+	31	20	0	31	42	12	ENSMUST00000143031.8, ENSMUST00000044217.16, ENSMUST00000154509.8, ENSMUST00000132161.2, ENSMUST00000126903.2, ENSMUST00000131480.8, ENSMUST00000139204.8, ENSMUST00000085280.12	Syne2
ENSMUSG00000063450.15	E127	18.2191	0.183198	0.978089	0.322671	1	3.96683	3.7973	-0.14023	chr12	76141055	76141210	156	+	44	29	0	35	21	10	ENSMUST00000143031.8, ENSMUST00000044217.16, ENSMUST00000132161.2, ENSMUST00000154509.8, ENSMUST00000131480.8, ENSMUST00000139204.8, ENSMUST00000085280.12	Syne2
ENSMUSG00000063450.15	E128	5.92043	0.235269	1.48258	0.223372	1	1.79571	2.92222	1.46319	chr12	76141211	76141242	32	+	15	27	0	9	4	0	ENSMUST00000143031.8, ENSMUST00000044217.16, ENSMUST00000132161.2, ENSMUST00000154509.8, ENSMUST00000139204.8, ENSMUST00000085280.12	Syne2
ENSMUSG00000063450.15	E129	3.50726	0.544263	2.39677	0.121586	1	1.03123	2.44402	2.54369	chr12	76141816	76141820	5	+	9	21	0	4	0	0	ENSMUST00000143031.8, ENSMUST00000044217.16, ENSMUST00000132161.2, ENSMUST00000154509.8, ENSMUST00000126903.2, ENSMUST00000139204.8, ENSMUST00000085280.12	Syne2
ENSMUSG00000063450.15	E130	10.0635	0.335773	0.0409675	0.839601	1	2.77909	3.25499	0.487355	chr12	76141821	76141966	146	+	14	42	0	22	12	0	ENSMUST00000143031.8, ENSMUST00000044217.16, ENSMUST00000132161.2, ENSMUST00000126903.2, ENSMUST00000139204.8, ENSMUST00000085280.12	Syne2
ENSMUSG00000063450.15	E131	21.445	0.131432	1.70639	0.191454	1	4.39768	3.97858	-0.326734	chr12	76142266	76142448	183	+	28	55	0	46	32	9	ENSMUST00000143031.8, ENSMUST00000044217.16, ENSMUST00000132161.2, ENSMUST00000126903.2, ENSMUST00000139204.8, ENSMUST00000085280.12	Syne2
ENSMUSG00000063450.15	E132	19.6108	0.130087	0.789785	0.374165	1	4.05882	4.04787	-0.00875204	chr12	76143644	76143781	138	+	32	54	0	34	29	9	ENSMUST00000143031.8, ENSMUST00000044217.16, ENSMUST00000132161.2, ENSMUST00000126903.2, ENSMUST00000139204.8, ENSMUST00000085280.12	Syne2
ENSMUSG00000063450.15	E133	19.8938	0.111351	1.1214	0.289617	1	4.17149	3.97714	-0.154716	chr12	76144658	76144755	98	+	34	47	0	40	27	9	ENSMUST00000143031.8, ENSMUST00000044217.16, ENSMUST00000132161.2, ENSMUST00000126903.2, ENSMUST00000139204.8, ENSMUST00000085280.12	Syne2
ENSMUSG00000063450.15	E134	15.8547	0.396705	0.148751	0.699731	1	3.80344	3.49075	-0.272224	chr12	76144756	76144852	97	+	19	47	0	38	33	0	ENSMUST00000143031.8, ENSMUST00000139204.8, ENSMUST00000044217.16, ENSMUST00000132161.2, ENSMUST00000085280.12	Syne2
ENSMUSG00000063450.15	E135	36.3957	0.701709	0.0206366	0.885773	1	5.22868	5.14802	-0.0537408	chr12	76146004	76146286	283	+	54	113	0	81	70	0	ENSMUST00000143031.8, ENSMUST00000139204.8, ENSMUST00000044217.16, ENSMUST00000132161.2, ENSMUST00000085280.12	Syne2
ENSMUSG00000063450.15	E136	21.3388	0.456308	0.180827	0.670663	1	3.63903	4.68047	0.819388	chr12	76146802	76146870	69	+	49	81	0	33	32	0	ENSMUST00000132161.2, ENSMUST00000085280.12	Syne2
ENSMUSG00000063450.15	E138	23.0947	0.484338	0.256402	0.612603	1	3.68659	4.8947	0.92918	chr12	76147766	76147905	140	+	55	90	0	37	29	0	ENSMUST00000143031.8, ENSMUST00000044217.16, ENSMUST00000132161.2, ENSMUST00000151286.2, ENSMUST00000139204.8, ENSMUST00000085280.12	Syne2
ENSMUSG00000063450.15	E139	18.1938	0.392957	0.00224481	0.962211	1	3.7422	4.06249	0.263933	chr12	76149742	76149844	103	+	48	42	0	32	38	0	ENSMUST00000143031.8, ENSMUST00000044217.16, ENSMUST00000132161.2, ENSMUST00000151286.2, ENSMUST00000139204.8, ENSMUST00000085280.12	Syne2
ENSMUSG00000063450.15	E140	25.8024	0.541831	0.0555574	0.813661	1	4.18386	4.84418	0.486683	chr12	76150521	76150723	203	+	53	89	0	53	34	0	ENSMUST00000143031.8, ENSMUST00000044217.16, ENSMUST00000132161.2, ENSMUST00000151286.2, ENSMUST00000139204.8, ENSMUST00000085280.12	Syne2
ENSMUSG00000063450.15	E141	40.4159	0.209009	0.295942	0.586438	1	4.93416	5.84091	0.590118	chr12	76151739	76151939	201	+	64	69	27	49	50	15	ENSMUST00000143031.8, ENSMUST00000044217.16, ENSMUST00000132161.2, ENSMUST00000151286.2, ENSMUST00000139204.8, ENSMUST00000085280.12	Syne2
ENSMUSG00000063450.15	E142	13.0207	0.342979	5.21009e-05	0.994241	1	3.18212	3.57997	0.369111	chr12	76152763	76152766	4	+	45	20	0	20	29	0	ENSMUST00000143031.8, ENSMUST00000044217.16, ENSMUST00000132161.2, ENSMUST00000151286.2, ENSMUST00000139204.8, ENSMUST00000085280.12	Syne2
ENSMUSG00000063450.15	E143	22.777	0.253996	0.0482121	0.826204	1	4.1796	4.2682	0.0685732	chr12	76152767	76152891	125	+	45	28	9	16	46	15	ENSMUST00000143031.8, ENSMUST00000139204.8, ENSMUST00000044217.16, ENSMUST00000132161.2, ENSMUST00000085280.12	Syne2
ENSMUSG00000063450.15	E145	21.3746	0.473501	0.133362	0.714971	1	3.71094	4.62538	0.717565	chr12	76154258	76154449	192	+	61	63	0	26	45	0	ENSMUST00000143031.8, ENSMUST00000139204.8, ENSMUST00000044217.16, ENSMUST00000132161.2, ENSMUST00000085280.12	Syne2
ENSMUSG00000063450.15	E146	19.7677	0.432981	0.0217675	0.882707	1	3.78373	4.29886	0.413147	chr12	76154918	76154989	72	+	56	47	0	30	43	0	ENSMUST00000143031.8, ENSMUST00000139204.8, ENSMUST00000044217.16, ENSMUST00000132161.2, ENSMUST00000085280.12	Syne2
ENSMUSG00000063450.15	E149	11.3182	0.273939	0.802436	0.370366	1	2.4948	3.80059	1.30396	chr12	76155641	76155647	7	+	50	24	0	16	11	0	ENSMUST00000143031.8, ENSMUST00000139204.8, ENSMUST00000132161.2, ENSMUST00000085280.12	Syne2
ENSMUSG00000063450.15	E150	16.411	0.434814	0.192171	0.661116	1	3.03753	4.34503	1.13729	chr12	76155648	76155684	37	+	77	25	0	20	24	0	ENSMUST00000143031.8, ENSMUST00000139204.8, ENSMUST00000044217.16, ENSMUST00000132161.2, ENSMUST00000085280.12	Syne2
ENSMUSG00000063450.15	E151	141.56	0.338449	0.771402	0.379784	1	7.89704	9.27717	0.700879	chr12	76156596	76157674	1079	+	230	250	97	155	232	33	ENSMUST00000143031.8, ENSMUST00000139204.8, ENSMUST00000044217.16, ENSMUST00000132161.2, ENSMUST00000085280.12	Syne2
ENSMUSG00000063455.17	E002	60.8739	0.558477	0.722725	0.395252	1	5.9841	6.66673	0.401657	chr6	38100111	38101262	1152	-	118	139	32	79	108	0	ENSMUST00000117556.8, ENSMUST00000169256.5	D630045J12Rik
ENSMUSG00000063455.17	E003	51.7234	0.111147	0.749727	0.386563	1	6.30946	5.68314	-0.380349	chr6	38101522	38102948	1427	-	85	106	14	46	102	31	ENSMUST00000117556.8, ENSMUST00000169256.5	D630045J12Rik
ENSMUSG00000063455.17	E004	3.97399	0.374398	0.259538	0.610437	1	1.72314	2.17634	0.693117	chr6	38102949	38102954	6	-	12	14	0	4	7	0	ENSMUST00000127925.8, ENSMUST00000117556.8, ENSMUST00000169256.5	D630045J12Rik
ENSMUSG00000063455.17	E005	128.279	0.0322822	0.943629	0.331346	1	8.54803	8.1491	-0.204633	chr6	38102955	38105462	2508	-	184	261	57	159	192	61	ENSMUST00000127925.8, ENSMUST00000144973.5, ENSMUST00000117556.8, ENSMUST00000169256.5	D630045J12Rik
ENSMUSG00000063455.17	E007	7.93379	0.830615	0.0610497	0.804844	1	2.49191	2.7133	0.258188	chr6	38107717	38107862	146	-	22	22	0	11	0	6	ENSMUST00000127925.8, ENSMUST00000144973.5, ENSMUST00000117556.8, ENSMUST00000169256.5	D630045J12Rik
ENSMUSG00000063455.17	E008	7.44554	1.147	1.09548	0.295261	1	2.02916	2.9343	1.1134	chr6	38113769	38113926	158	-	31	21	0	14	0	0	ENSMUST00000127925.8, ENSMUST00000144973.5, ENSMUST00000117556.8, ENSMUST00000169256.5	D630045J12Rik
ENSMUSG00000063455.17	E011	3.12229	0.875815	0.568816	0.45073	1	1.55671	1.84147	0.49535	chr6	38116358	38116404	47	-	9	10	0	8	0	0	ENSMUST00000127925.8, ENSMUST00000144973.5, ENSMUST00000117556.8, ENSMUST00000149557.3, ENSMUST00000169256.5	D630045J12Rik
ENSMUSG00000063455.17	E012	17.9897	0.882701	0.264184	0.60726	1	3.53263	4.07428	0.456124	chr6	38119527	38119844	318	-	52	58	0	40	8	0	ENSMUST00000127925.8, ENSMUST00000144973.5, ENSMUST00000117556.8, ENSMUST00000149557.3, ENSMUST00000169256.5	D630045J12Rik
ENSMUSG00000063455.17	E013	13.8255	0.405454	0.500378	0.479334	1	3.43239	3.36138	-0.0655507	chr6	38124055	38124208	154	-	12	39	7	38	6	0	ENSMUST00000127925.8, ENSMUST00000144973.5, ENSMUST00000117556.8, ENSMUST00000149557.3, ENSMUST00000169256.5	D630045J12Rik
ENSMUSG00000063455.17	E016	9.8774	0.272729	1.25312	0.262957	1	2.65885	3.08423	0.454848	chr6	38125271	38125494	224	-	16	22	7	21	4	0	ENSMUST00000117556.8, ENSMUST00000149557.3, ENSMUST00000169256.5	D630045J12Rik
ENSMUSG00000063455.17	E017	6.78987	0.489325	0.17581	0.674999	1	2.19432	2.73242	0.661809	chr6	38126491	38126696	206	-	25	18	0	10	8	0	ENSMUST00000117556.8, ENSMUST00000149557.3, ENSMUST00000169256.5	D630045J12Rik
ENSMUSG00000063455.17	E018	8.55946	0.654282	0.00375138	0.951161	1	2.85189	2.52327	-0.372537	chr6	38132065	38132180	116	-	19	18	0	2	5	13	ENSMUST00000117556.8, ENSMUST00000149557.3, ENSMUST00000169256.5	D630045J12Rik
ENSMUSG00000063455.17	E019	12.3132	0.775141	1.67005	0.196252	1	4.27826	1.37763	-3.44808	chr6	38134983	38135062	80	-	5	5	0	11	1	31	ENSMUST00000117556.8, ENSMUST00000149557.3, ENSMUST00000169256.5	D630045J12Rik
ENSMUSG00000063455.17	E020	14.0924	0.8593	3.8463	0.049856	1	4.50978	1.64566	-3.1001	chr6	38135063	38135179	117	-	0	16	0	16	6	31	ENSMUST00000152464.2, ENSMUST00000117556.8, ENSMUST00000149557.3, ENSMUST00000169256.5	D630045J12Rik
ENSMUSG00000063455.17	E021	12.7459	0.466059	0.552666	0.45723	1	3.66996	2.80969	-0.831275	chr6	38145026	38145210	185	-	13	35	0	12	7	18	ENSMUST00000152464.2, ENSMUST00000117556.8, ENSMUST00000149557.3, ENSMUST00000169256.5	D630045J12Rik
ENSMUSG00000063455.17	E023	9.61134	0.165034	2.04354	0.152854	1	2.323	3.23612	1.01193	chr6	38151083	38151260	178	-	14	26	9	8	12	0	ENSMUST00000117556.8, ENSMUST00000149557.3, ENSMUST00000169256.5	D630045J12Rik
ENSMUSG00000063455.17	E024	7.43999	0.237224	0.94122	0.331964	1	2.09768	2.75534	0.821795	chr6	38154542	38154690	149	-	9	13	9	8	8	0	ENSMUST00000117556.8, ENSMUST00000149557.3, ENSMUST00000169256.5	D630045J12Rik
ENSMUSG00000063455.17	E028	6.13647	0.682225	1.66114	0.197449	1	1.81808	2.582	1.04898	chr6	38167486	38167663	178	-	5	12	8	11	0	0	ENSMUST00000117556.8, ENSMUST00000149557.3, ENSMUST00000169256.5	D630045J12Rik
ENSMUSG00000063455.17	E029	8.31656	0.624334	1.535	0.215364	1	1.54249	3.19809	2.18972	chr6	38168611	38168699	89	-	4	8	17	7	1	0	ENSMUST00000117556.8, ENSMUST00000149557.3, ENSMUST00000169256.5	D630045J12Rik
ENSMUSG00000063455.17	E030	7.61865	0.769386	1.26038	0.26158	1	1.21854	3.16052	2.84309	chr6	38171319	38171357	39	-	1	9	17	4	1	0	ENSMUST00000117556.8, ENSMUST00000149557.3, ENSMUST00000169256.5	D630045J12Rik
ENSMUSG00000063455.17	E031	50.2775	0.48545	1.85462	0.173247	1	5.41276	6.26948	0.529071	chr6	38171358	38174024	2667	-	81	106	37	105	24	0	ENSMUST00000117556.8, ENSMUST00000169256.5	D630045J12Rik
ENSMUSG00000063457.15	E001	375.186	2.46075	0.397774	0.528241	1	11.9693	11.0342	-0.434765	chr10	80128287	80128317	31	+	9	1784	0	24	1864	5	ENSMUST00000068408.14	Rps15
ENSMUSG00000063457.15	E002	229.515	0.875757	0.0417198	0.838155	1	10.7671	9.10655	-0.802131	chr10	80128479	80128608	130	+	220	318	94	710	307	1	ENSMUST00000062674.7	Rps15
ENSMUSG00000063457.15	E003	4691.93	0.00632775	0.39767	0.528295	1	19.7509	19.5677	-0.0805034	chr10	80128609	80128694	86	+	6058	6691	3030	3807	7126	3206	ENSMUST00000068408.14, ENSMUST00000062674.7	Rps15
ENSMUSG00000063457.15	E004	13450.9	0.00801745	0.00807384	0.928403	1	23.1108	23.1528	0.0183809	chr10	80129476	80129710	235	+	17680	18169	9487	10296	20245	8841	ENSMUST00000068408.14, ENSMUST00000062674.7	Rps15
ENSMUSG00000063457.15	E005	6922.93	0.00663556	0.568946	0.450678	1	20.8337	21.0388	0.0900011	chr10	80129801	80129921	121	+	9132	9447	5102	5037	10351	4416	ENSMUST00000068408.14, ENSMUST00000062674.7	Rps15
ENSMUSG00000063457.15	E006	343.773	0.0182055	0.0234456	0.878304	1	11.217	11.1195	-0.0455907	chr10	80129922	80129948	27	+	396	443	259	249	463	260	ENSMUST00000068408.14	Rps15
ENSMUSG00000063458.14	E008	4.99682	0.302943	0.406185	0.523912	1	2.49485	1.60339	-1.31573	chr14	22627916	22628042	127	+	6	4	0	10	22	0	ENSMUST00000159777.8, ENSMUST00000162337.2, ENSMUST00000075639.11, ENSMUST00000159107.2, ENSMUST00000162540.2	Lrmda
ENSMUSG00000063458.14	E009	3.94843	0.257204	-0.00828654	1	1	2.02173	1.8994	-0.185358	chr14	22634474	22634507	34	+	11	3	0	6	14	0	ENSMUST00000159777.8, ENSMUST00000162337.2, ENSMUST00000075639.11, ENSMUST00000159107.2, ENSMUST00000162540.2	Lrmda
ENSMUSG00000063458.14	E010	7.40845	0.162459	0.0925329	0.760981	1	2.6416	2.68107	0.0450897	chr14	22634508	22634613	106	+	23	6	0	11	24	0	ENSMUST00000159777.8, ENSMUST00000075639.11, ENSMUST00000162337.2, ENSMUST00000162540.2	Lrmda
ENSMUSG00000063458.14	E011	9.278	0.21314	0.0850276	0.770596	1	2.76939	3.09339	0.339942	chr14	22646493	22646580	88	+	36	4	0	18	20	0	ENSMUST00000159777.8, ENSMUST00000162337.2, ENSMUST00000075639.11, ENSMUST00000161249.8, ENSMUST00000162540.2	Lrmda
ENSMUSG00000063458.14	E012	7.32514	0.207484	0.0652157	0.798434	1	2.5383	2.71746	0.207081	chr14	22646581	22646610	30	+	26	4	0	16	15	0	ENSMUST00000226003.2, ENSMUST00000161249.8, ENSMUST00000075639.11, ENSMUST00000162337.2, ENSMUST00000162540.2, ENSMUST00000159777.8	Lrmda
ENSMUSG00000063458.14	E013	6.02058	0.219884	1.12604	0.288622	1	2.01612	2.83411	1.02603	chr14	22648202	22649336	1135	+	29	4	0	9	10	0	ENSMUST00000226003.2, ENSMUST00000162337.2	Lrmda
ENSMUSG00000063458.14	E016	6.24318	0.237837	0.0200965	0.887268	1	2.46128	2.27932	-0.231056	chr14	22878757	22878843	87	+	14	7	0	9	16	3	ENSMUST00000161249.8, ENSMUST00000075639.11	Lrmda
ENSMUSG00000063458.14	E017	3.96343	0.468341	-0.0124336	1	1	1.89965	1.86455	-0.0552734	chr14	22878844	22878850	7	+	10	4	0	6	6	3	ENSMUST00000075639.11	Lrmda
ENSMUSG00000063458.14	E018	4.91848	0.345286	0.198328	0.656073	1	2.26849	1.87946	-0.560532	chr14	23106023	23106153	131	+	10	4	0	5	16	3	ENSMUST00000075639.11, ENSMUST00000162540.2	Lrmda
ENSMUSG00000063480.9	E001	225.176	0.02389	1.54227	0.21428	1	10.3146	9.64357	-0.323434	chr15	81924726	81925678	953	-	302	443	100	241	404	114	ENSMUST00000080622.9	Snu13
ENSMUSG00000063480.9	E002	1105.77	0.021116	0.277001	0.598674	1	15.0234	14.8664	-0.0701448	chr15	81925679	81925934	256	-	1501	1844	711	979	1726	596	ENSMUST00000072904.5, ENSMUST00000080622.9	Snu13
ENSMUSG00000063480.9	E003	2044.77	0.0319194	0.191343	0.661801	1	17.0041	16.8882	-0.0512767	chr15	81925935	81926398	464	-	3100	3400	1229	1857	2894	1172	ENSMUST00000230953.2, ENSMUST00000072904.5, ENSMUST00000080622.9	Snu13
ENSMUSG00000063480.9	E004	623.533	0.0263343	0.346961	0.555839	1	13.241	12.9724	-0.121952	chr15	81926399	81926470	72	-	963	944	373	528	954	374	ENSMUST00000230953.2, ENSMUST00000080622.9	Snu13
ENSMUSG00000063480.9	E005	815.092	0.0101883	0.0616531	0.803902	1	13.9252	14.0023	0.0346935	chr15	81926471	81926569	99	-	1355	1352	498	785	1364	318	ENSMUST00000080622.9	Snu13
ENSMUSG00000063480.9	E007	706.244	0.0805027	0.851547	0.356115	1	13.1621	13.7905	0.284186	chr15	81928098	81928194	97	-	1273	1310	444	733	1244	136	ENSMUST00000166578.2, ENSMUST00000080622.9	Snu13
ENSMUSG00000063480.9	E008	393.993	0.138294	0.506058	0.47685	1	11.431	11.8739	0.20531	chr15	81928195	81928218	24	-	737	809	204	466	723	54	ENSMUST00000230953.2, ENSMUST00000166578.2, ENSMUST00000080622.9	Snu13
ENSMUSG00000063480.9	E009	342.551	0.0793577	0.377116	0.539151	1	11.0555	11.3995	0.160783	chr15	81931688	81931720	33	-	635	644	188	409	583	69	ENSMUST00000230953.2, ENSMUST00000072904.5, ENSMUST00000080622.9, ENSMUST00000166578.2	Snu13
ENSMUSG00000063480.9	E010	193.656	0.0619059	0.508329	0.475863	1	9.29088	9.7113	0.205712	chr15	81931721	81931736	16	-	356	355	115	243	285	43	ENSMUST00000072904.5, ENSMUST00000080622.9, ENSMUST00000166578.2	Snu13
ENSMUSG00000063480.9	E011	119.172	0.0371597	0.684835	0.407927	1	7.83206	8.33365	0.260801	chr15	81931737	81931780	44	-	230	181	82	136	155	35	ENSMUST00000166578.2, ENSMUST00000080622.9	Snu13
ENSMUSG00000063480.9	E012	21.6963	0.941649	0.20634	0.649651	1	3.04878	4.75456	1.42567	chr15	81931781	81931799	19	-	19	4	40	22	0	6	ENSMUST00000080622.9	Snu13
ENSMUSG00000063488.7	E002	5.52068	1.24514	0.878672	0.348566	1	2.62461	1.30031	-2.08351	chr9	122715873	122716130	258	+	7	0	0	5	0	13	ENSMUST00000215872.2	Zkscan7
ENSMUSG00000063488.7	E004	5.7676	0.894067	0.146233	0.702161	1	2.01794	2.599	0.759519	chr9	122717536	122718014	479	+	12	22	0	3	18	0	ENSMUST00000063980.8, ENSMUST00000215872.2	Zkscan7
ENSMUSG00000063488.7	E005	3.90609	0.724907	0.402453	0.525825	1	1.51553	2.33834	1.28614	chr9	122719724	122719871	148	+	13	13	0	2	9	0	ENSMUST00000063980.8, ENSMUST00000215872.2	Zkscan7
ENSMUSG00000063488.7	E007	3.95781	0.447802	4.13004	0.0421283	1	2.27255	0.705079	-3.42823	chr9	122721457	122721749	293	+	0	2	0	1	5	10	ENSMUST00000215872.2	Zkscan7
ENSMUSG00000063488.7	E008	3.41846	1.42836	0.447773	0.503394	1	1.91082	1.60932	-0.507145	chr9	122721750	122721843	94	+	0	13	0	3	16	0	ENSMUST00000063980.8, ENSMUST00000215872.2	Zkscan7
ENSMUSG00000063488.7	E009	6.17478	1.16527	0.601585	0.437974	1	2.52439	2.10923	-0.539513	chr9	122721844	122723756	1913	+	1	22	0	12	20	0	ENSMUST00000215872.2	Zkscan7
ENSMUSG00000063488.7	E010	41.9956	0.128262	0.739685	0.389762	1	4.80096	5.93508	0.740694	chr9	122723757	122724465	709	+	49	44	42	31	30	32	ENSMUST00000063980.8, ENSMUST00000215872.2	Zkscan7
ENSMUSG00000063488.7	E011	126.695	0.0388245	1.63873	0.200499	1	7.84457	8.61175	0.396011	chr9	122724466	122726792	2327	+	147	245	73	83	141	112	ENSMUST00000063980.8	Zkscan7
ENSMUSG00000063488.7	E012	18.3477	0.504411	1.42833	0.232037	1	2.8797	4.71611	1.5739	chr9	122726793	122727045	253	+	53	30	13	17	24	0	ENSMUST00000063980.8, ENSMUST00000216429.2	Zkscan7
ENSMUSG00000063488.7	E013	24.3372	0.534932	0.597774	0.439428	1	4.61303	3.96484	-0.496619	chr9	122727046	122727251	206	+	58	23	0	35	12	30	ENSMUST00000063980.8	Zkscan7
ENSMUSG00000063488.7	E014	59.5518	0.0560246	5.31506	0.0211419	1	6.72148	5.29171	-0.869915	chr9	122727252	122727661	410	+	50	59	19	48	61	91	ENSMUST00000063980.8, ENSMUST00000216429.2	Zkscan7
ENSMUSG00000063506.15	E006	3.75586	1.07042	0.270238	0.603172	1	1.58569	2.16126	0.917204	chr14	32993741	32993940	200	+	11	13	0	1	11	0	ENSMUST00000131086.3, ENSMUST00000111956.9	Arhgap22
ENSMUSG00000063506.15	E013	3.68358	1.45828	0.482104	0.487471	1	0.741988	2.36855	3.40468	chr14	33081075	33081282	208	+	2	0	9	2	0	0	ENSMUST00000140711.3, ENSMUST00000111955.2, ENSMUST00000137590.8, ENSMUST00000111956.9	Arhgap22
ENSMUSG00000063506.15	E016	3.6754	0.885151	1.57977	0.208794	1	0.524415	2.37527	4.41761	chr14	33084400	33084480	81	+	0	4	9	1	0	0	ENSMUST00000137590.8, ENSMUST00000140711.3, ENSMUST00000140166.2, ENSMUST00000132659.2, ENSMUST00000111956.9	Arhgap22
ENSMUSG00000063506.15	E018	3.15767	2.13292	0.249968	0.617097	1	0.00826236	2.31152	16.3149	chr14	33085233	33085237	5	+	0	0	9	0	0	0	ENSMUST00000137590.8, ENSMUST00000140711.3, ENSMUST00000140166.2, ENSMUST00000132659.2, ENSMUST00000111956.9	Arhgap22
ENSMUSG00000063506.15	E019	3.15767	2.13292	0.249968	0.617097	1	0.00826236	2.31152	16.3149	chr14	33085238	33085282	45	+	0	0	9	0	0	0	ENSMUST00000132659.2, ENSMUST00000137590.8, ENSMUST00000140166.2, ENSMUST00000111956.9	Arhgap22
ENSMUSG00000063506.15	E024	14.9531	0.439605	4.99025	0.0254906	1	4.15842	2.50591	-1.58087	chr14	33088527	33089400	874	+	18	13	0	23	22	19	ENSMUST00000111955.2, ENSMUST00000137590.8, ENSMUST00000111956.9	Arhgap22
ENSMUSG00000063511.12	E001	7.00835	0.901345	0.0887425	0.765782	1	2.63314	2.3553	-0.336914	chr7	45025877	45025882	6	-	14	16	0	24	3	0	ENSMUST00000074575.11	Snrnp70
ENSMUSG00000063511.12	E002	6.05318	0.596403	0.102259	0.749136	1	2.16429	2.54952	0.492553	chr7	45025883	45025885	3	-	16	19	0	11	8	0	ENSMUST00000074575.11, ENSMUST00000210514.2	Snrnp70
ENSMUSG00000063511.12	E003	6.05318	0.596403	0.102259	0.749136	1	2.16429	2.54952	0.492553	chr7	45025886	45025886	1	-	16	19	0	11	8	0	ENSMUST00000074575.11, ENSMUST00000210514.2, ENSMUST00000211366.2	Snrnp70
ENSMUSG00000063511.12	E004	8.69249	0.320794	0.0813291	0.775504	1	2.7785	2.7513	-0.0300197	chr7	45025887	45025908	22	-	18	22	0	13	8	6	ENSMUST00000074575.11, ENSMUST00000211290.2, ENSMUST00000210514.2, ENSMUST00000211366.2	Snrnp70
ENSMUSG00000063511.12	E005	139.13	0.0155309	0.468659	0.493605	1	8.69998	8.43954	-0.132203	chr7	45025909	45026100	192	-	184	243	70	144	276	64	ENSMUST00000074575.11, ENSMUST00000211290.2, ENSMUST00000210514.2, ENSMUST00000211211.2, ENSMUST00000211366.2	Snrnp70
ENSMUSG00000063511.12	E006	89.9019	0.030548	0.380175	0.53751	1	7.57614	7.22177	-0.191781	chr7	45026101	45026137	37	-	123	164	39	100	199	34	ENSMUST00000074575.11, ENSMUST00000211290.2, ENSMUST00000211211.2, ENSMUST00000211366.2	Snrnp70
ENSMUSG00000063511.12	E007	612.787	0.0143416	0.161513	0.687768	1	13.0937	13.052	-0.0189514	chr7	45026138	45026569	432	-	1000	1075	266	530	1132	344	ENSMUST00000074575.11, ENSMUST00000211290.2, ENSMUST00000211366.2	Snrnp70
ENSMUSG00000063511.12	E008	673.886	0.00733255	0.0118689	0.913246	1	13.3382	13.3977	0.0269162	chr7	45026570	45026702	133	-	1051	1116	347	576	1268	348	ENSMUST00000074575.11, ENSMUST00000211290.2, ENSMUST00000209993.2, ENSMUST00000211366.2	Snrnp70
ENSMUSG00000063511.12	E009	416.86	0.0140945	0.282874	0.594824	1	11.7054	11.989	0.131035	chr7	45026780	45026818	39	-	619	702	246	341	814	184	ENSMUST00000074575.11, ENSMUST00000211290.2, ENSMUST00000209993.2, ENSMUST00000211366.2	Snrnp70
ENSMUSG00000063511.12	E010	387.338	0.00980004	0.603854	0.437111	1	11.7097	11.5102	-0.0925717	chr7	45026819	45026867	49	-	556	606	203	340	754	210	ENSMUST00000074575.11, ENSMUST00000211290.2, ENSMUST00000210514.2, ENSMUST00000209993.2, ENSMUST00000211366.2, ENSMUST00000211211.2	Snrnp70
ENSMUSG00000063511.12	E012	463.425	0.0135251	0.00290952	0.956983	1	12.1075	12.2345	0.0583677	chr7	45030141	45030242	102	-	750	679	261	425	805	240	ENSMUST00000074575.11, ENSMUST00000211290.2, ENSMUST00000210514.2, ENSMUST00000210661.2, ENSMUST00000209993.2, ENSMUST00000211366.2, ENSMUST00000211211.2	Snrnp70
ENSMUSG00000063511.12	E013	196.626	0.0770735	0.169318	0.680718	1	9.20318	9.83006	0.306598	chr7	45030243	45030741	499	-	225	292	162	123	275	128	ENSMUST00000211366.2, ENSMUST00000210661.2	Snrnp70
ENSMUSG00000063511.12	E014	38.3876	0.0930505	0.0318917	0.858266	1	5.27755	5.34063	0.041377	chr7	45030742	45030776	35	-	56	99	10	33	55	28	ENSMUST00000211366.2	Snrnp70
ENSMUSG00000063511.12	E015	164.94	0.0879227	0.0269293	0.869651	1	8.9245	9.115	0.0948709	chr7	45030777	45031248	472	-	173	291	111	86	265	124	ENSMUST00000211178.2, ENSMUST00000211366.2	Snrnp70
ENSMUSG00000063511.12	E016	293.928	0.0753654	0.102661	0.74866	1	10.8094	10.6822	-0.060079	chr7	45031249	45032548	1300	-	339	380	202	213	429	232	ENSMUST00000211290.2, ENSMUST00000211178.2, ENSMUST00000211366.2	Snrnp70
ENSMUSG00000063511.12	E017	69.7218	0.117581	0.0984264	0.753726	1	6.24266	6.99707	0.432692	chr7	45032549	45032608	60	-	107	58	66	47	94	39	ENSMUST00000211290.2, ENSMUST00000211178.2, ENSMUST00000209993.2, ENSMUST00000211366.2	Snrnp70
ENSMUSG00000063511.12	E018	15.1513	0.193369	2.42978	0.11905	1	4.10065	2.89449	-1.0965	chr7	45032609	45032963	355	-	22	21	0	13	41	14	ENSMUST00000211178.2	Snrnp70
ENSMUSG00000063511.12	E019	15.5553	0.535967	0.237149	0.626273	1	3.92276	3.21248	-0.631248	chr7	45032964	45033131	168	-	23	36	0	3	48	13	ENSMUST00000210495.2, ENSMUST00000211178.2	Snrnp70
ENSMUSG00000063511.12	E020	24.274	0.066144	1.51165	0.218887	1	3.87688	4.65611	0.599893	chr7	45033132	45033181	50	-	33	52	18	10	37	13	ENSMUST00000210495.2, ENSMUST00000211178.2, ENSMUST00000210374.2	Snrnp70
ENSMUSG00000063511.12	E021	21.6586	0.0723182	1.00112	0.317039	1	3.67405	4.34666	0.543213	chr7	45033182	45033196	15	-	33	33	18	10	29	13	ENSMUST00000210495.2, ENSMUST00000211178.2, ENSMUST00000210374.2, ENSMUST00000211378.2	Snrnp70
ENSMUSG00000063511.12	E022	20.1802	0.0960254	0.387729	0.533495	1	3.59381	4.1414	0.454937	chr7	45033197	45033227	31	-	29	25	18	13	22	13	ENSMUST00000210495.2, ENSMUST00000211178.2, ENSMUST00000211378.2, ENSMUST00000210374.2, ENSMUST00000209858.2	Snrnp70
ENSMUSG00000063511.12	E023	271.582	0.0685575	0.855864	0.354899	1	10.1486	10.9014	0.357472	chr7	45033228	45033309	82	-	511	442	159	264	543	62	ENSMUST00000211290.2, ENSMUST00000074575.11, ENSMUST00000210514.2, ENSMUST00000211178.2, ENSMUST00000210374.2, ENSMUST00000209993.2, ENSMUST00000211366.2, ENSMUST00000211378.2, ENSMUST00000210495.2, ENSMUST00000211211.2, ENSMUST00000209858.2	Snrnp70
ENSMUSG00000063511.12	E026	231.181	0.162384	1.83249	0.175834	1	9.25349	10.7065	0.700746	chr7	45036667	45036729	63	-	420	406	170	197	461	24	ENSMUST00000210495.2, ENSMUST00000074575.11, ENSMUST00000209237.2, ENSMUST00000211290.2, ENSMUST00000210374.2, ENSMUST00000209993.2, ENSMUST00000211366.2, ENSMUST00000211378.2, ENSMUST00000209858.2	Snrnp70
ENSMUSG00000063511.12	E027	142.326	0.0894194	3.1233	0.0771805	1	7.68932	9.36805	0.855346	chr7	45036813	45036813	1	-	244	247	122	109	240	23	ENSMUST00000210495.2, ENSMUST00000074575.11, ENSMUST00000209237.2, ENSMUST00000211290.2, ENSMUST00000210374.2, ENSMUST00000209993.2, ENSMUST00000211366.2, ENSMUST00000211378.2, ENSMUST00000209858.2	Snrnp70
ENSMUSG00000063511.12	E028	185.935	0.0591978	1.81352	0.178086	1	8.79143	9.91677	0.553767	chr7	45036814	45036857	44	-	282	317	146	152	342	45	ENSMUST00000211290.2, ENSMUST00000074575.11, ENSMUST00000209237.2, ENSMUST00000210374.2, ENSMUST00000209993.2, ENSMUST00000211366.2, ENSMUST00000211378.2, ENSMUST00000210495.2, ENSMUST00000211121.2, ENSMUST00000209858.2	Snrnp70
ENSMUSG00000063511.12	E029	147.3	0.0363766	0.917758	0.338064	1	8.32585	9.05756	0.369523	chr7	45036858	45036877	20	-	186	286	106	133	247	52	ENSMUST00000210495.2, ENSMUST00000074575.11, ENSMUST00000209237.2, ENSMUST00000211290.2, ENSMUST00000210374.2, ENSMUST00000209993.2, ENSMUST00000211366.2, ENSMUST00000211378.2, ENSMUST00000211121.2, ENSMUST00000210970.2, ENSMUST00000209858.2	Snrnp70
ENSMUSG00000063511.12	E030	3.41388	1.91383	0.0121425	0.912256	1	1.90146	1.63493	-0.446108	chr7	45036878	45037194	317	-	13	0	0	0	18	0	ENSMUST00000210374.2	Snrnp70
ENSMUSG00000063511.12	E033	3.99063	1.5478	0.392294	0.531096	1	1.48952	2.1233	1.04807	chr7	45041498	45041502	5	-	6	0	6	8	0	0	ENSMUST00000210583.2, ENSMUST00000210808.2, ENSMUST00000211378.2	Snrnp70
ENSMUSG00000063511.12	E034	247.31	0.0145907	0.928233	0.335323	1	10.4014	10.1024	-0.142977	chr7	45041503	45041557	55	-	331	459	109	247	456	139	ENSMUST00000211290.2, ENSMUST00000210495.2, ENSMUST00000210583.2, ENSMUST00000209237.2, ENSMUST00000074575.11, ENSMUST00000210970.2, ENSMUST00000209993.2, ENSMUST00000211366.2, ENSMUST00000211378.2, ENSMUST00000211121.2, ENSMUST00000210808.2, ENSMUST00000209858.2	Snrnp70
ENSMUSG00000063511.12	E036	266.571	0.0147386	1.65295	0.198558	1	10.7132	10.2648	-0.213129	chr7	45041687	45041745	59	-	403	450	105	273	529	144	ENSMUST00000211290.2, ENSMUST00000210495.2, ENSMUST00000210583.2, ENSMUST00000209237.2, ENSMUST00000074575.11, ENSMUST00000210970.2, ENSMUST00000209993.2, ENSMUST00000211366.2, ENSMUST00000211378.2, ENSMUST00000211121.2, ENSMUST00000210808.2, ENSMUST00000209858.2	Snrnp70
ENSMUSG00000063511.12	E037	191.942	0.0143259	0.875244	0.349508	1	9.64644	9.35945	-0.140403	chr7	45041746	45041749	4	-	298	323	80	194	349	109	ENSMUST00000210495.2, ENSMUST00000074575.11, ENSMUST00000210583.2, ENSMUST00000209237.2, ENSMUST00000211290.2, ENSMUST00000210970.2, ENSMUST00000211366.2, ENSMUST00000211378.2, ENSMUST00000211121.2, ENSMUST00000210808.2, ENSMUST00000209858.2	Snrnp70
ENSMUSG00000063511.12	E041	325.558	0.02654	0.94298	0.331513	1	11.2966	10.9023	-0.184762	chr7	45044083	45044143	61	-	507	593	116	369	618	164	ENSMUST00000210495.2, ENSMUST00000211290.2, ENSMUST00000209237.2, ENSMUST00000074575.11, ENSMUST00000211366.2, ENSMUST00000211378.2, ENSMUST00000211121.2, ENSMUST00000210808.2, ENSMUST00000209858.2	Snrnp70
ENSMUSG00000063511.12	E042	335.237	0.0387046	0.498002	0.480379	1	11.3228	11.0538	-0.125801	chr7	45044144	45044223	80	-	555	649	108	359	596	184	ENSMUST00000074575.11, ENSMUST00000211290.2, ENSMUST00000211366.2, ENSMUST00000211378.2, ENSMUST00000210495.2, ENSMUST00000211121.2, ENSMUST00000210808.2, ENSMUST00000209858.2	Snrnp70
ENSMUSG00000063511.12	E043	199.323	0.101793	0.386276	0.534263	1	9.75863	9.47707	-0.13722	chr7	45044224	45044239	16	-	365	431	40	226	346	108	ENSMUST00000211290.2, ENSMUST00000074575.11, ENSMUST00000211366.2, ENSMUST00000211378.2, ENSMUST00000211121.2, ENSMUST00000210808.2, ENSMUST00000209858.2	Snrnp70
ENSMUSG00000063511.12	E044	16.5436	0.0592561	1.84777	0.174043	1	3.91335	3.17766	-0.657388	chr7	45044517	45044596	80	-	15	20	9	17	30	13	ENSMUST00000211121.2, ENSMUST00000209858.2, ENSMUST00000211378.2	Snrnp70
ENSMUSG00000063511.12	E046	201.395	0.0832556	0.172818	0.677619	1	9.68952	9.61819	-0.0347222	chr7	45044933	45044981	49	-	378	438	47	206	349	109	ENSMUST00000074575.11, ENSMUST00000211290.2, ENSMUST00000211121.2, ENSMUST00000211366.2, ENSMUST00000210808.2	Snrnp70
ENSMUSG00000063511.12	E047	158.008	0.0296181	0.0116016	0.914225	1	8.8982	9.00713	0.0543946	chr7	45044982	45045082	101	-	279	306	59	165	257	82	ENSMUST00000074575.11, ENSMUST00000211290.2, ENSMUST00000211121.2, ENSMUST00000211366.2	Snrnp70
ENSMUSG00000063511.12	E048	33.4436	0.595963	0.406853	0.523571	1	5.39518	4.58831	-0.553128	chr7	45045083	45045116	34	-	77	53	0	53	95	5	ENSMUST00000074575.11, ENSMUST00000211290.2, ENSMUST00000211121.2	Snrnp70
ENSMUSG00000063511.12	E049	8.74448	0.148314	1.87242	0.171199	1	3.18184	2.37433	-0.893634	chr7	45045117	45045133	17	-	15	12	0	14	21	5	ENSMUST00000074575.11, ENSMUST00000211121.2	Snrnp70
ENSMUSG00000063511.12	E050	4.60066	0.420045	0.418547	0.517663	1	2.38101	1.76143	-0.897799	chr7	45045134	45045166	33	-	8	7	0	10	14	0	ENSMUST00000074575.11	Snrnp70
ENSMUSG00000063524.14	E001	7.40042	0.133957	2.19925	0.138078	1	2.88987	2.0674	-1.01097	chr4	150321178	150321328	151	+	7	12	0	10	14	8	ENSMUST00000150175.8	Eno1
ENSMUSG00000063524.14	E002	31.6773	0.045963	1.32342	0.249978	1	4.43998	5.12592	0.484537	chr4	150321409	150321696	288	+	41	54	24	26	42	17	ENSMUST00000080926.13	Eno1
ENSMUSG00000063524.14	E003	31.6462	0.0474839	0.917074	0.338244	1	4.49616	5.06996	0.405143	chr4	150321697	150321699	3	+	41	50	24	26	45	17	ENSMUST00000130632.8, ENSMUST00000133839.8, ENSMUST00000080926.13	Eno1
ENSMUSG00000063524.14	E004	303.372	0.045174	0.268398	0.604408	1	10.6294	11.0837	0.214053	chr4	150321700	150321797	98	+	443	433	186	366	428	152	ENSMUST00000148605.2, ENSMUST00000130632.8, ENSMUST00000133839.8, ENSMUST00000080926.13	Eno1
ENSMUSG00000063524.14	E006	557.919	0.0334067	0.252458	0.61535	1	12.5836	12.9449	0.164736	chr4	150323930	150324023	94	+	817	880	304	684	823	279	ENSMUST00000141931.2, ENSMUST00000133839.8, ENSMUST00000130632.8, ENSMUST00000150175.8, ENSMUST00000080926.13, ENSMUST00000148605.2	Eno1
ENSMUSG00000063524.14	E008	746.996	0.0161857	0.00286557	0.957309	1	13.6643	13.7212	0.0256555	chr4	150325502	150325597	96	+	1119	1241	329	860	1216	422	ENSMUST00000141931.2, ENSMUST00000150175.8, ENSMUST00000130632.8, ENSMUST00000133839.8, ENSMUST00000080926.13	Eno1
ENSMUSG00000063524.14	E011	5.11902	1.43221	0.309265	0.578131	1	2.67832	0.917611	-3.16024	chr4	150326283	150326578	296	+	0	4	0	1	0	15	ENSMUST00000130632.8	Eno1
ENSMUSG00000063524.14	E012	438.025	0.0184335	0.5062	0.476788	1	12.1539	11.8462	-0.141834	chr4	150326579	150326599	21	+	657	717	158	523	804	248	ENSMUST00000141931.2, ENSMUST00000150175.8, ENSMUST00000130632.8, ENSMUST00000080926.13	Eno1
ENSMUSG00000063524.14	E013	498.476	0.0183284	0.393848	0.530284	1	12.5461	12.2684	-0.127213	chr4	150326600	150326637	38	+	742	820	185	594	939	269	ENSMUST00000150175.8, ENSMUST00000130632.8, ENSMUST00000080926.13	Eno1
ENSMUSG00000063524.14	E016	674.725	0.0147052	0.0376585	0.846131	1	13.329	13.4144	0.0386653	chr4	150328462	150328531	70	+	962	1128	318	739	1252	336	ENSMUST00000150175.8, ENSMUST00000080149.6, ENSMUST00000133839.8, ENSMUST00000080926.13	Eno1
ENSMUSG00000063524.14	E018	341.782	0.0654823	0.443332	0.505518	1	10.9829	11.4938	0.238717	chr4	150328698	150328746	49	+	475	555	204	405	659	106	ENSMUST00000150175.8, ENSMUST00000080149.6, ENSMUST00000133839.8, ENSMUST00000135063.2, ENSMUST00000080926.13	Eno1
ENSMUSG00000063524.14	E019	487.632	0.0840351	0.763973	0.382088	1	11.9902	12.7008	0.325816	chr4	150328747	150328831	85	+	770	764	289	515	1033	127	ENSMUST00000080149.6, ENSMUST00000133839.8, ENSMUST00000135063.2, ENSMUST00000080926.13	Eno1
ENSMUSG00000063524.14	E020	952.254	0.012583	0.0624175	0.802715	1	14.5114	14.4027	-0.0487622	chr4	150329572	150329790	219	+	1291	1451	464	882	1817	585	ENSMUST00000080149.6, ENSMUST00000133839.8, ENSMUST00000135063.2, ENSMUST00000080926.13	Eno1
ENSMUSG00000063524.14	E021	572.949	0.016417	0.714174	0.398062	1	13.0245	12.5979	-0.194337	chr4	150329791	150329794	4	+	727	876	251	506	1075	420	ENSMUST00000080149.6, ENSMUST00000135063.2, ENSMUST00000080926.13	Eno1
ENSMUSG00000063524.14	E023	1348.74	0.0144949	1.27813	0.258247	1	15.805	15.3241	-0.214067	chr4	150331027	150331224	198	+	1725	2235	526	1282	2426	999	ENSMUST00000080149.6, ENSMUST00000135063.2, ENSMUST00000133789.2, ENSMUST00000080926.13	Eno1
ENSMUSG00000063524.14	E025	420.814	0.0358822	0.492965	0.482608	1	12.0567	11.6915	-0.168644	chr4	150331908	150331916	9	+	628	804	116	488	804	242	ENSMUST00000080149.6, ENSMUST00000133789.2, ENSMUST00000080926.13	Eno1
ENSMUSG00000063524.14	E026	814.673	0.0327198	1.24696	0.264134	1	14.2574	13.615	-0.289211	chr4	150331917	150332014	98	+	1123	1500	222	809	1596	575	ENSMUST00000080149.6, ENSMUST00000151057.2, ENSMUST00000133789.2, ENSMUST00000080926.13	Eno1
ENSMUSG00000063524.14	E027	401.299	0.0719624	1.88593	0.169662	1	12.2077	11.0927	-0.517078	chr4	150332015	150332021	7	+	523	748	72	406	820	318	ENSMUST00000080149.6, ENSMUST00000151057.2, ENSMUST00000080926.13	Eno1
ENSMUSG00000063524.14	E028	830.533	0.0619915	0.623882	0.429609	1	14.2718	13.7423	-0.238226	chr4	150332022	150332109	88	+	1266	1639	182	826	1745	518	ENSMUST00000080149.6, ENSMUST00000136310.2, ENSMUST00000151057.2, ENSMUST00000080926.13	Eno1
ENSMUSG00000063524.14	E029	36.1551	0.747297	0.287046	0.59212	1	4.08291	6.01069	1.32253	chr4	150332110	150332287	178	+	22	14	61	23	68	0	ENSMUST00000136310.2	Eno1
ENSMUSG00000063524.14	E030	1120.2	0.0260936	0.0965253	0.75604	1	15.0788	14.9069	-0.0767813	chr4	150332288	150332396	109	+	1602	2208	368	994	2376	649	ENSMUST00000080149.6, ENSMUST00000136310.2, ENSMUST00000151057.2, ENSMUST00000080926.13	Eno1
ENSMUSG00000063524.14	E031	1050.35	0.0164782	1.55141	0.212927	1	14.5269	15.0522	0.234914	chr4	150332518	150332576	59	+	1399	2010	559	811	1957	577	ENSMUST00000080149.6, ENSMUST00000136310.2, ENSMUST00000151057.2, ENSMUST00000080926.13	Eno1
ENSMUSG00000063524.14	E033	1632.71	0.0184909	1.62065	0.203002	1	15.9231	16.511	0.260821	chr4	150332943	150333086	144	+	2091	3129	913	1324	2810	927	ENSMUST00000080149.6, ENSMUST00000136310.2, ENSMUST00000080926.13	Eno1
ENSMUSG00000063524.14	E034	1093	0.016252	0.940466	0.332158	1	14.6971	15.1322	0.194399	chr4	150333087	150333330	244	+	1414	2141	557	910	1773	691	ENSMUST00000080149.6, ENSMUST00000080926.13	Eno1
ENSMUSG00000063529.4	E001	12.9681	0.147709	0.0171056	0.895943	1	3.37261	3.17622	-0.187075	chr13	46427197	46427380	184	+	26	15	11	11	29	0	ENSMUST00000076622.4	Stmnd1
ENSMUSG00000063529.4	E002	21.8917	0.0785255	3.80316	0.0511559	1	4.78354	3.56779	-0.955258	chr13	46438857	46439037	181	+	27	35	11	23	45	11	ENSMUST00000076622.4	Stmnd1
ENSMUSG00000063529.4	E003	14.2017	0.441273	3.22809	0.072385	1	4.34171	2.55637	-1.66175	chr13	46443138	46443289	152	+	16	29	0	15	29	14	ENSMUST00000076622.4	Stmnd1
ENSMUSG00000063529.4	E004	16.8322	0.203548	1.21717	0.269917	1	3.25089	3.90364	0.57854	chr13	46452075	46452206	132	+	52	14	15	5	32	1	ENSMUST00000076622.4	Stmnd1
ENSMUSG00000063531.8	E001	15.1818	0.725242	0.0213615	0.883798	1	3.80882	3.27476	-0.476888	chr5	14075290	14076038	749	+	32	27	0	42	25	0	ENSMUST00000073957.8, ENSMUST00000130116.2	Sema3e
ENSMUSG00000063531.8	E002	11.8823	0.623963	0.00886943	0.924968	1	3.3933	2.97858	-0.404861	chr5	14193888	14194048	161	+	17	32	0	34	17	0	ENSMUST00000073957.8, ENSMUST00000130116.2	Sema3e
ENSMUSG00000063531.8	E003	7.63483	0.510884	0.111533	0.738405	1	2.86358	2.34887	-0.601028	chr5	14212202	14212261	60	+	7	22	0	23	12	0	ENSMUST00000073957.8, ENSMUST00000130116.2	Sema3e
ENSMUSG00000063531.8	E004	8.65357	0.527502	0.0375506	0.846348	1	2.97209	2.56135	-0.453957	chr5	14214073	14214192	120	+	10	25	0	25	13	0	ENSMUST00000073957.8, ENSMUST00000130116.2	Sema3e
ENSMUSG00000063531.8	E005	4.37596	0.371398	0.20901	0.647545	1	1.88008	2.22818	0.505835	chr5	14260305	14260398	94	+	14	10	0	9	5	0	ENSMUST00000073957.8, ENSMUST00000130116.2	Sema3e
ENSMUSG00000063531.8	E006	10.3736	0.212133	0.998527	0.317667	1	3.29708	2.59346	-0.737781	chr5	14274301	14274420	120	+	15	18	0	19	10	10	ENSMUST00000073957.8, ENSMUST00000130116.2	Sema3e
ENSMUSG00000063531.8	E007	11.277	0.284509	0.657863	0.417315	1	3.39508	2.74676	-0.654766	chr5	14275567	14275709	143	+	13	26	0	23	8	10	ENSMUST00000073957.8, ENSMUST00000130116.2	Sema3e
ENSMUSG00000063531.8	E009	9.27539	0.519012	0.0351393	0.851304	1	3.03	2.70408	-0.348741	chr5	14276430	14276544	115	+	14	25	0	19	23	0	ENSMUST00000073957.8, ENSMUST00000130116.2	Sema3e
ENSMUSG00000063531.8	E010	18.7566	0.254071	1.79237	0.180638	1	3.35386	4.36328	0.843264	chr5	14276649	14276718	70	+	30	35	16	24	27	0	ENSMUST00000073957.8, ENSMUST00000130116.2	Sema3e
ENSMUSG00000063531.8	E011	24.6421	0.304896	1.17872	0.277616	1	4.01513	4.76047	0.561479	chr5	14280121	14280265	145	+	43	46	16	35	43	0	ENSMUST00000073957.8, ENSMUST00000130116.2, ENSMUST00000199698.2	Sema3e
ENSMUSG00000063531.8	E013	22.3003	0.231871	1.77842	0.182343	1	3.73838	4.70864	0.753884	chr5	14282009	14282231	223	+	47	60	9	34	30	0	ENSMUST00000073957.8, ENSMUST00000130116.2	Sema3e
ENSMUSG00000063531.8	E014	18.6845	0.242408	0.74609	0.387717	1	3.70068	4.13464	0.356631	chr5	14283639	14283730	92	+	35	37	9	29	35	0	ENSMUST00000073957.8, ENSMUST00000130116.2	Sema3e
ENSMUSG00000063531.8	E015	11.9609	0.654192	0.00785638	0.929371	1	3.20787	3.2286	0.0200385	chr5	14286056	14286097	42	+	25	33	0	16	34	0	ENSMUST00000073957.8, ENSMUST00000130116.2	Sema3e
ENSMUSG00000063531.8	E016	16.4697	0.512719	0.113293	0.736426	1	4.10761	3.20327	-0.78904	chr5	14286281	14286447	167	+	20	34	1	33	52	0	ENSMUST00000073957.8, ENSMUST00000130116.2	Sema3e
ENSMUSG00000063531.8	E017	12.7352	0.334947	1.77782	0.182418	1	2.84752	3.63973	0.764096	chr5	14290584	14290651	68	+	29	18	9	26	7	0	ENSMUST00000073957.8, ENSMUST00000130116.2	Sema3e
ENSMUSG00000063531.8	E018	25.5472	0.059032	4.9917e-05	0.994363	1	4.50055	4.44767	-0.0391739	chr5	14290977	14291116	140	+	47	40	9	43	30	12	ENSMUST00000073957.8, ENSMUST00000130116.2	Sema3e
ENSMUSG00000063531.8	E019	174.286	0.0919965	0.0660234	0.797217	1	9.29745	9.09282	-0.101218	chr5	14302352	14304328	1977	+	213	348	72	219	202	124	ENSMUST00000073957.8, ENSMUST00000130116.2	Sema3e
ENSMUSG00000063531.8	E020	216.747	0.0550971	0.0340365	0.853629	1	9.89783	9.81039	-0.042292	chr5	14304329	14306703	2375	+	284	432	91	231	386	118	ENSMUST00000073957.8	Sema3e
ENSMUSG00000063535.8	E002	41.4554	0.190721	6.11663	0.0133916	1	6.19139	4.82576	-0.877808	chr7	7133674	7136167	2494	-	96	72	0	65	61	25	ENSMUST00000032622.9	Zfp773
ENSMUSG00000063535.8	E004	3.16336	0.419701	2.70495	0.100037	1	1.27858	2.03023	1.36154	chr7	7138291	7138417	127	-	9	16	0	4	1	0	ENSMUST00000032622.9, ENSMUST00000211240.2	Zfp773
ENSMUSG00000063550.9	E001	212.311	0.0554849	0.000363972	0.984779	1	9.76045	9.807	0.022563	chr7	101768605	101769878	1274	-	294	389	97	218	329	133	ENSMUST00000210682.2	Nup98
ENSMUSG00000063550.9	E002	52.5934	0.143161	1.23773	0.26591	1	5.31557	6.56075	0.762291	chr7	101769966	101770077	112	-	69	100	44	31	73	25	ENSMUST00000210682.2	Nup98
ENSMUSG00000063550.9	E003	60.0829	0.306725	0.298738	0.584675	1	5.54589	6.9523	0.835423	chr7	101772745	101772899	155	-	26	142	61	34	60	36	ENSMUST00000210682.2	Nup98
ENSMUSG00000063550.9	E004	39.5605	0.0480634	0.562189	0.453379	1	5.52535	5.26583	-0.168435	chr7	101773360	101773601	242	-	36	98	13	60	64	19	ENSMUST00000210682.2	Nup98
ENSMUSG00000063550.9	E005	20.4189	0.897453	0.000618311	0.980162	1	4.15642	3.95283	-0.162691	chr7	101774310	101774531	222	-	44	47	0	24	69	0	ENSMUST00000210682.2	Nup98
ENSMUSG00000063550.9	E006	17.3185	0.802807	0.137012	0.71127	1	3.33649	4.20407	0.737608	chr7	101775657	101775799	143	-	38	69	0	16	40	0	ENSMUST00000210682.2	Nup98
ENSMUSG00000063550.9	E007	18.3588	0.554846	2.65311e-05	0.99589	1	3.65137	4.0975	0.369927	chr7	101776971	101777114	144	-	34	66	0	4	42	11	ENSMUST00000210682.2	Nup98
ENSMUSG00000063550.9	E008	21.8534	0.154631	3.45684	0.0629907	1	3.18518	4.80233	1.32386	chr7	101778151	101778308	158	-	30	52	20	16	9	11	ENSMUST00000210682.2	Nup98
ENSMUSG00000063550.9	E009	18.7746	0.385903	1.10937	0.292218	1	3.32396	4.37302	0.878619	chr7	101779023	101779289	267	-	19	40	18	28	22	0	ENSMUST00000210682.2	Nup98
ENSMUSG00000063550.9	E010	30.4316	0.504373	1.26927	0.259903	1	4.0569	5.41831	0.972605	chr7	101781839	101782068	230	-	39	43	33	50	27	0	ENSMUST00000210682.2	Nup98
ENSMUSG00000063550.9	E011	9.26172	0.55756	9.33578e-07	0.999229	1	2.88877	2.84704	-0.0445915	chr7	101783410	101783684	275	-	13	31	0	24	12	0	ENSMUST00000070165.7	Nup98
ENSMUSG00000063550.9	E012	10.7366	0.587924	0.00277402	0.957996	1	3.02208	3.11284	0.0914391	chr7	101783685	101783770	86	-	21	32	0	23	18	0	ENSMUST00000070165.7, ENSMUST00000211235.2	Nup98
ENSMUSG00000063550.9	E013	63.7346	0.36553	0.450056	0.502308	1	6.27207	6.72613	0.262974	chr7	101783771	101784200	430	-	110	175	15	129	91	2	ENSMUST00000210682.2, ENSMUST00000070165.7, ENSMUST00000211235.2	Nup98
ENSMUSG00000063550.9	E014	29.4155	0.231524	0.992064	0.319239	1	4.98847	4.53474	-0.321285	chr7	101787939	101788092	154	-	22	101	1	61	37	13	ENSMUST00000210682.2, ENSMUST00000070165.7, ENSMUST00000211235.2	Nup98
ENSMUSG00000063550.9	E015	27.5058	0.209746	1.21362	0.270616	1	4.93425	4.21112	-0.528026	chr7	101788675	101788857	183	-	58	37	1	33	37	27	ENSMUST00000210682.2, ENSMUST00000070165.7, ENSMUST00000211235.2	Nup98
ENSMUSG00000063550.9	E016	15.4191	0.40172	1.83283	0.175793	1	4.21584	2.48933	-1.64567	chr7	101793753	101794534	782	-	15	16	0	7	24	28	ENSMUST00000211005.2	Nup98
ENSMUSG00000063550.9	E017	16.0066	0.5116	0.000137872	0.990632	1	3.04105	3.95184	0.82493	chr7	101794535	101794763	229	-	7	9	24	7	14	11	ENSMUST00000211005.2, ENSMUST00000211022.2	Nup98
ENSMUSG00000063550.9	E018	51.8102	0.108445	2.87302	0.0900758	1	5.06992	6.65323	0.978946	chr7	101794764	101794928	165	-	99	91	40	36	44	27	ENSMUST00000070165.7, ENSMUST00000210682.2, ENSMUST00000211005.2, ENSMUST00000211022.2, ENSMUST00000211235.2	Nup98
ENSMUSG00000063550.9	E019	37.7731	0.493121	0.00366842	0.951704	1	4.84747	5.69647	0.560525	chr7	101796407	101796584	178	-	74	147	0	70	28	8	ENSMUST00000070165.7, ENSMUST00000210682.2, ENSMUST00000211005.2, ENSMUST00000211022.2, ENSMUST00000211235.2	Nup98
ENSMUSG00000063550.9	E020	28.0282	0.326996	1.0778	0.299191	1	4.93164	4.30074	-0.457267	chr7	101801525	101801582	58	-	25	87	0	37	28	28	ENSMUST00000070165.7, ENSMUST00000210682.2, ENSMUST00000211005.2, ENSMUST00000211022.2, ENSMUST00000211235.2	Nup98
ENSMUSG00000063550.9	E021	24.3805	0.341442	0.952555	0.32907	1	4.75104	3.87885	-0.66604	chr7	101801583	101801663	81	-	25	62	0	36	17	28	ENSMUST00000211235.2, ENSMUST00000211764.2, ENSMUST00000211005.2, ENSMUST00000070165.7, ENSMUST00000210682.2, ENSMUST00000211022.2	Nup98
ENSMUSG00000063550.9	E022	17.1692	0.237309	1.36551	0.242584	1	4.13713	3.32545	-0.695651	chr7	101802343	101802456	114	-	14	46	0	41	16	11	ENSMUST00000211235.2, ENSMUST00000211764.2, ENSMUST00000211005.2, ENSMUST00000070165.7, ENSMUST00000210682.2, ENSMUST00000211022.2	Nup98
ENSMUSG00000063550.9	E023	16.6809	0.410068	0.000520005	0.981807	1	3.95961	3.36001	-0.52127	chr7	101803002	101803035	34	-	16	23	8	40	35	0	ENSMUST00000211235.2, ENSMUST00000211764.2, ENSMUST00000211005.2, ENSMUST00000070165.7, ENSMUST00000210682.2, ENSMUST00000211022.2	Nup98
ENSMUSG00000063550.9	E024	41.5004	0.0392269	0.425205	0.514351	1	5.6415	5.45066	-0.121634	chr7	101803036	101803300	265	-	73	81	8	68	61	20	ENSMUST00000070165.7, ENSMUST00000210682.2, ENSMUST00000211005.2, ENSMUST00000211022.2, ENSMUST00000211235.2	Nup98
ENSMUSG00000063550.9	E025	24.4095	0.276372	0.510916	0.474743	1	4.52169	4.24896	-0.205172	chr7	101806259	101806375	117	-	57	45	0	39	26	17	ENSMUST00000070165.7, ENSMUST00000210682.2, ENSMUST00000211005.2, ENSMUST00000211022.2, ENSMUST00000211235.2	Nup98
ENSMUSG00000063550.9	E026	36.1499	0.346182	1.12795	0.288213	1	5.58117	4.63586	-0.638043	chr7	101809748	101809935	188	-	59	70	0	41	43	40	ENSMUST00000070165.7, ENSMUST00000210682.2, ENSMUST00000211005.2, ENSMUST00000211022.2, ENSMUST00000211235.2	Nup98
ENSMUSG00000063550.9	E027	36.8029	0.068215	0.000159158	0.989934	1	5.26438	5.26932	0.00326008	chr7	101812896	101813020	125	-	46	88	13	63	61	9	ENSMUST00000211235.2, ENSMUST00000211764.2, ENSMUST00000211005.2, ENSMUST00000070165.7, ENSMUST00000210682.2, ENSMUST00000211022.2	Nup98
ENSMUSG00000063550.9	E028	20.3066	0.407255	0.464125	0.495702	1	3.78941	4.28426	0.397191	chr7	101813021	101813029	9	-	19	51	13	27	44	0	ENSMUST00000070165.7, ENSMUST00000210682.2, ENSMUST00000211005.2, ENSMUST00000211022.2, ENSMUST00000211235.2	Nup98
ENSMUSG00000063550.9	E029	28.7618	0.481428	0.302408	0.582377	1	4.5108	4.89592	0.275103	chr7	101818570	101818710	141	-	22	90	13	51	52	0	ENSMUST00000070165.7, ENSMUST00000210682.2, ENSMUST00000211005.2, ENSMUST00000211022.2, ENSMUST00000211235.2	Nup98
ENSMUSG00000063550.9	E030	15.0085	0.768402	7.53304e-05	0.993075	1	3.41425	3.68839	0.243936	chr7	101825520	101825612	93	-	13	69	0	36	16	0	ENSMUST00000211235.2, ENSMUST00000211764.2, ENSMUST00000211005.2, ENSMUST00000070165.7, ENSMUST00000210682.2, ENSMUST00000211022.2	Nup98
ENSMUSG00000063550.9	E032	8.12379	0.937354	0.313331	0.575644	1	3.23103	1.58627	-2.13934	chr7	101829584	101829634	51	-	7	5	0	7	0	19	ENSMUST00000211764.2, ENSMUST00000209242.2, ENSMUST00000210682.2, ENSMUST00000211005.2, ENSMUST00000070165.7	Nup98
ENSMUSG00000063550.9	E033	19.4301	0.225174	1.15259	0.283007	1	4.23559	3.65331	-0.476267	chr7	101829635	101829722	88	-	20	54	0	25	24	19	ENSMUST00000209242.2, ENSMUST00000211235.2, ENSMUST00000211764.2, ENSMUST00000211005.2, ENSMUST00000211022.2, ENSMUST00000210682.2, ENSMUST00000070165.7	Nup98
ENSMUSG00000063550.9	E034	19.8721	0.498473	0.0142443	0.904998	1	3.93916	4.1328	0.155306	chr7	101832670	101832772	103	-	54	44	0	27	47	2	ENSMUST00000209242.2, ENSMUST00000211235.2, ENSMUST00000211764.2, ENSMUST00000211005.2, ENSMUST00000211022.2, ENSMUST00000210682.2, ENSMUST00000070165.7	Nup98
ENSMUSG00000063550.9	E035	13.4311	0.418128	0.125771	0.722858	1	3.38661	3.41132	0.022797	chr7	101832773	101832807	35	-	43	18	0	22	28	2	ENSMUST00000209242.2, ENSMUST00000211235.2, ENSMUST00000211005.2, ENSMUST00000070165.7, ENSMUST00000210682.2, ENSMUST00000211022.2	Nup98
ENSMUSG00000063550.9	E036	29.513	0.197915	3.95754	0.0466618	1	5.43641	3.78157	-1.21038	chr7	101834013	101834176	164	-	43	33	0	55	43	28	ENSMUST00000209242.2, ENSMUST00000211235.2, ENSMUST00000211005.2, ENSMUST00000070165.7, ENSMUST00000210682.2, ENSMUST00000211022.2	Nup98
ENSMUSG00000063550.9	E037	30.1821	0.285662	1.52436	0.21696	1	5.23952	4.2331	-0.71722	chr7	101835068	101835248	181	-	58	43	0	54	33	26	ENSMUST00000209242.2, ENSMUST00000211235.2, ENSMUST00000211005.2, ENSMUST00000070165.7, ENSMUST00000210682.2, ENSMUST00000211022.2	Nup98
ENSMUSG00000063550.9	E038	14.3002	0.781034	0.0230564	0.879311	1	3.30805	3.63273	0.294583	chr7	101835839	101835946	108	-	51	21	0	35	13	0	ENSMUST00000209242.2, ENSMUST00000211235.2, ENSMUST00000211005.2, ENSMUST00000070165.7, ENSMUST00000210682.2, ENSMUST00000211022.2	Nup98
ENSMUSG00000063550.9	E039	20.0079	0.367294	1.3589	0.243728	1	4.37592	3.52878	-0.693044	chr7	101841110	101841249	140	-	49	16	0	31	18	21	ENSMUST00000209242.2, ENSMUST00000211235.2, ENSMUST00000211005.2, ENSMUST00000070165.7, ENSMUST00000210682.2, ENSMUST00000211022.2	Nup98
ENSMUSG00000063550.9	E041	22.8592	0.248997	0.871376	0.350575	1	4.54623	3.91558	-0.488257	chr7	101843868	101844044	177	-	39	46	0	36	22	21	ENSMUST00000209242.2, ENSMUST00000211235.2, ENSMUST00000211005.2, ENSMUST00000070165.7, ENSMUST00000211375.2, ENSMUST00000210682.2, ENSMUST00000211022.2	Nup98
ENSMUSG00000063550.9	E042	11.8711	0.656568	0.0901783	0.763951	1	2.95187	3.4452	0.480224	chr7	101844156	101844211	56	-	37	28	0	25	13	0	ENSMUST00000209242.2, ENSMUST00000211235.2, ENSMUST00000211005.2, ENSMUST00000070165.7, ENSMUST00000211375.2, ENSMUST00000210682.2, ENSMUST00000211022.2	Nup98
ENSMUSG00000063550.9	E043	8.05833	0.608899	0.023021	0.879402	1	2.74084	2.61592	-0.141909	chr7	101844212	101844257	46	-	20	15	0	25	6	0	ENSMUST00000211235.2, ENSMUST00000211005.2, ENSMUST00000070165.7, ENSMUST00000211375.2, ENSMUST00000210682.2, ENSMUST00000211022.2	Nup98
ENSMUSG00000063550.9	E044	10.9919	0.618639	0.00354823	0.9525	1	3.11946	3.07607	-0.0433408	chr7	101844992	101845095	104	-	19	33	0	19	27	0	ENSMUST00000211235.2, ENSMUST00000211005.2, ENSMUST00000070165.7, ENSMUST00000211375.2, ENSMUST00000210682.2, ENSMUST00000211022.2	Nup98
ENSMUSG00000063550.9	E046	6.86158	0.544847	0.0102616	0.919313	1	2.44154	2.60089	0.191216	chr7	101859225	101859327	103	-	10	26	0	7	21	0	ENSMUST00000211022.2, ENSMUST00000210682.2, ENSMUST00000070165.7, ENSMUST00000211375.2, ENSMUST00000211235.2	Nup98
ENSMUSG00000063558.5	E023	7.9501	1.29521	0.14164	0.706656	1	3.04023	2.14246	-1.06066	chr1	58107891	58108005	115	+	0	17	6	8	0	10	ENSMUST00000001027.7, ENSMUST00000160168.2	Aox1
ENSMUSG00000063558.5	E024	5.89039	1.10623	0.0171909	0.895685	1	2.59325	1.77773	-1.1285	chr1	58109200	58109322	123	+	1	5	6	1	0	10	ENSMUST00000001027.7, ENSMUST00000160168.2	Aox1
ENSMUSG00000063558.5	E032	3.48785	0.560716	1.71851	0.189885	1	2.6298	0.973859	-2.93184	chr1	58124593	58124820	228	+	2	4	0	16	4	0	ENSMUST00000001027.7	Aox1
ENSMUSG00000063558.5	E037	12.2698	0.685645	2.2119	0.13695	1	1.81285	3.58556	2.07225	chr1	58137025	58137139	115	+	6	14	26	0	11	0	ENSMUST00000001027.7	Aox1
ENSMUSG00000063558.5	E038	12.2418	0.500798	1.72533	0.189008	1	1.92545	3.52683	1.84159	chr1	58141744	58141809	66	+	6	12	26	1	11	0	ENSMUST00000001027.7	Aox1
ENSMUSG00000063558.5	E039	13.4357	0.379705	1.01882	0.312798	1	2.36783	3.5655	1.25847	chr1	58143478	58143666	189	+	13	8	26	4	14	0	ENSMUST00000001027.7	Aox1
ENSMUSG00000063558.5	E041	12.6102	0.268247	0.181155	0.670383	1	3.18004	3.15138	-0.0280997	chr1	58145187	58145572	386	+	28	12	12	19	12	0	ENSMUST00000001027.7	Aox1
ENSMUSG00000063564.14	E012	3.56631	0.758108	0.0655138	0.797984	1	2.39636	1.14648	-2.17589	chr11	51452716	51452742	27	+	1	3	2	1	21	0	ENSMUST00000102765.9	Col23a1
ENSMUSG00000063564.14	E013	6.88227	0.357751	0.0237881	0.877425	1	2.89725	2.17253	-0.870786	chr11	51453827	51453880	54	+	9	17	2	5	26	0	ENSMUST00000102765.9	Col23a1
ENSMUSG00000063564.14	E014	7.70153	0.388601	0.000648354	0.979686	1	3.1606	2.17019	-1.1424	chr11	51455568	51455630	63	+	9	17	2	6	32	0	ENSMUST00000102765.9	Col23a1
ENSMUSG00000063564.14	E016	4.45542	0.94584	1.00511	0.316077	1	1.65506	2.2268	0.880535	chr11	51458723	51458800	78	+	9	26	0	0	10	0	ENSMUST00000102765.9	Col23a1
ENSMUSG00000063564.14	E017	3.20765	0.54878	2.47847	0.115414	1	1.1153	2.06579	1.81176	chr11	51460288	51460341	54	+	12	16	0	0	4	0	ENSMUST00000102765.9	Col23a1
ENSMUSG00000063564.14	E018	4.74141	0.628374	0.3115	0.576761	1	1.94335	2.05793	0.170336	chr11	51460929	51460973	45	+	12	16	0	0	4	5	ENSMUST00000102765.9	Col23a1
ENSMUSG00000063564.14	E019	4.32144	0.660586	0.307287	0.57935	1	1.8713	1.94727	0.11801	chr11	51462001	51462090	90	+	10	15	0	0	3	5	ENSMUST00000102765.9	Col23a1
ENSMUSG00000063564.14	E025	5.15067	0.738854	0.160031	0.689128	1	2.07169	2.12606	0.0772428	chr11	51465259	51465285	27	+	15	15	0	6	0	4	ENSMUST00000151098.2, ENSMUST00000102765.9	Col23a1
ENSMUSG00000063564.14	E026	4.37991	0.694009	0.371572	0.542149	1	1.78418	2.02629	0.377287	chr11	51467678	51467731	54	+	13	14	0	3	0	4	ENSMUST00000151098.2, ENSMUST00000102765.9	Col23a1
ENSMUSG00000063564.14	E030	8.11733	0.644189	0.000146068	0.990357	1	2.68763	2.65547	-0.0366104	chr11	51470891	51471126	236	+	38	8	0	11	14	0	ENSMUST00000151098.2, ENSMUST00000102765.9	Col23a1
ENSMUSG00000063564.14	E031	124.667	0.360869	0.00584091	0.93908	1	8.93448	7.57752	-0.700119	chr11	51471127	51474745	3619	+	199	173	66	132	165	83	ENSMUST00000102765.9	Col23a1
ENSMUSG00000063568.12	E001	778.745	0.0284877	0.0601494	0.80626	1	13.8362	13.8152	-0.00945924	chr6	52745782	52747365	1584	-	1163	1427	406	850	1038	436	ENSMUST00000074541.6, ENSMUST00000136250.6, ENSMUST00000128282.4	Jazf1
ENSMUSG00000063568.12	E002	100.623	0.0292986	3.43914e-05	0.995321	1	7.63418	7.59858	-0.0190002	chr6	52754520	52754689	170	-	139	161	64	137	116	47	ENSMUST00000074541.6, ENSMUST00000136250.6, ENSMUST00000128282.4	Jazf1
ENSMUSG00000063568.12	E004	108.563	0.0577378	0.0197462	0.888248	1	7.93174	7.79264	-0.0731906	chr6	52789088	52789284	197	-	208	183	41	139	97	74	ENSMUST00000074541.6, ENSMUST00000136250.6	Jazf1
ENSMUSG00000063568.12	E005	56.8516	0.122897	0.00542167	0.941303	1	6.25414	6.22858	-0.0151497	chr6	52870984	52871056	73	-	116	115	17	89	91	13	ENSMUST00000074541.6, ENSMUST00000136250.6	Jazf1
ENSMUSG00000063568.12	E007	53.0108	0.155183	0.723816	0.394895	1	5.7369	6.31218	0.348322	chr6	53045438	53045616	179	-	91	110	31	79	74	6	ENSMUST00000074541.6	Jazf1
ENSMUSG00000063576.13	E001	7.87656	0.418058	0.0189627	0.890474	1	2.6191	2.47592	-0.170184	chr17	46985476	46985478	3	-	4	7	9	10	19	0	ENSMUST00000071841.7	Klhdc3
ENSMUSG00000063576.13	E002	964.795	0.0207203	0.026295	0.871182	1	14.5171	14.5021	-0.00676325	chr17	46985479	46986078	600	-	1330	1655	566	882	1540	535	ENSMUST00000071841.7, ENSMUST00000165007.9	Klhdc3
ENSMUSG00000063576.13	E003	5.83787	0.936494	0.148321	0.700145	1	2.0033	2.44541	0.596957	chr17	46986690	46987147	458	-	21	12	0	4	0	6	ENSMUST00000233733.2	Klhdc3
ENSMUSG00000063576.13	E004	497.865	0.0126858	0.23196	0.630075	1	12.282	12.4915	0.0959703	chr17	46987242	46987320	79	-	747	873	296	455	760	257	ENSMUST00000233733.2, ENSMUST00000071841.7, ENSMUST00000165007.9	Klhdc3
ENSMUSG00000063576.13	E005	337.047	0.0272231	0.00508106	0.943174	1	11.1175	11.2195	0.0477102	chr17	46987430	46987503	74	-	465	500	231	303	578	160	ENSMUST00000233733.2, ENSMUST00000071841.7, ENSMUST00000165007.9	Klhdc3
ENSMUSG00000063576.13	E006	305.894	0.0238301	0.0144264	0.904396	1	10.8652	10.868	0.00131005	chr17	46987623	46987731	109	-	378	509	202	300	485	155	ENSMUST00000233733.2, ENSMUST00000071841.7, ENSMUST00000165007.9	Klhdc3
ENSMUSG00000063576.13	E007	192.291	0.0139576	0.929915	0.334885	1	9.72741	9.30672	-0.205729	chr17	46987870	46987956	87	-	276	358	83	201	348	101	ENSMUST00000233733.2, ENSMUST00000071841.7, ENSMUST00000165007.9	Klhdc3
ENSMUSG00000063576.13	E008	82.006	0.121535	0.0540308	0.816192	1	7.17855	7.13069	-0.026326	chr17	46988031	46988048	18	-	135	179	31	106	176	14	ENSMUST00000233733.2, ENSMUST00000071841.7, ENSMUST00000165007.9	Klhdc3
ENSMUSG00000063576.13	E009	367.457	0.011858	0.000517911	0.981844	1	11.4948	11.4539	-0.0190539	chr17	46988049	46988244	196	-	572	655	191	376	670	151	ENSMUST00000233733.2, ENSMUST00000071841.7, ENSMUST00000232776.2, ENSMUST00000165007.9	Klhdc3
ENSMUSG00000063576.13	E010	357.741	0.0108107	0.170429	0.679731	1	11.4879	11.303	-0.0861427	chr17	46988354	46988425	72	-	563	629	173	377	646	159	ENSMUST00000233733.2, ENSMUST00000071841.7, ENSMUST00000232776.2, ENSMUST00000165007.9	Klhdc3
ENSMUSG00000063576.13	E011	322.138	0.0204458	0.105503	0.745324	1	10.9906	11.1109	0.0564128	chr17	46988611	46988726	116	-	466	561	195	353	556	117	ENSMUST00000233524.2, ENSMUST00000233733.2, ENSMUST00000071841.7, ENSMUST00000232776.2, ENSMUST00000165007.9	Klhdc3
ENSMUSG00000063576.13	E012	290.917	0.0321025	0.758871	0.383682	1	10.4961	10.9607	0.219542	chr17	46988858	46989034	177	-	444	517	189	305	498	88	ENSMUST00000233524.2, ENSMUST00000233733.2, ENSMUST00000071841.7, ENSMUST00000232776.2, ENSMUST00000165007.9	Klhdc3
ENSMUSG00000063576.13	E013	325.099	0.0422738	0.738684	0.390083	1	11.3501	10.8391	-0.239465	chr17	46989207	46989419	213	-	536	636	103	388	551	169	ENSMUST00000233733.2, ENSMUST00000071841.7, ENSMUST00000232776.2, ENSMUST00000165007.9	Klhdc3
ENSMUSG00000063576.13	E014	260.132	0.0453999	0.00354434	0.952526	1	10.3971	10.4419	0.0213196	chr17	46989968	46990120	153	-	518	499	91	301	395	118	ENSMUST00000233524.2, ENSMUST00000233733.2, ENSMUST00000071841.7, ENSMUST00000232776.2	Klhdc3
ENSMUSG00000063576.13	E016	147.985	0.13887	0.0490097	0.824795	1	8.71017	8.79921	0.0448308	chr17	46991628	46991715	88	-	347	321	27	175	208	70	ENSMUST00000233524.2, ENSMUST00000233733.2, ENSMUST00000071841.7, ENSMUST00000165007.9	Klhdc3
ENSMUSG00000063576.13	E017	34.943	0.0497889	0.0152077	0.901854	1	5.0476	5.17865	0.0881941	chr17	46991716	46991729	14	-	52	86	13	38	47	19	ENSMUST00000233733.2, ENSMUST00000071841.7, ENSMUST00000165007.9	Klhdc3
ENSMUSG00000063576.13	E018	34.5453	0.067924	0.890844	0.345249	1	4.67646	5.40467	0.495641	chr17	46991730	46991830	101	-	62	93	14	32	33	19	ENSMUST00000071841.7, ENSMUST00000165007.9	Klhdc3
ENSMUSG00000063594.6	E001	9.38554	1.82387	0.436363	0.508883	1	3.64599	0.669519	-5.03059	chr7	16625711	16626136	426	+	0	2	0	2	0	29	ENSMUST00000078182.6	Gng8
ENSMUSG00000063600.15	E005	3.30033	0.29271	0.360846	0.548037	1	1.99295	1.6102	-0.630483	chr3	29136920	29137087	168	+	5	7	0	8	8	0	ENSMUST00000119598.8, ENSMUST00000118531.8, ENSMUST00000126420.7	Egfem1
ENSMUSG00000063600.15	E006	7.08692	0.603263	1.00428	0.316276	1	1.79466	2.8827	1.42313	chr3	29202496	29202630	135	+	4	7	12	11	1	0	ENSMUST00000118531.8, ENSMUST00000146943.8, ENSMUST00000124809.8, ENSMUST00000119598.8, ENSMUST00000126420.7	Egfem1
ENSMUSG00000063600.15	E007	6.45149	0.973283	0.14347	0.704855	1	1.63943	2.83123	1.63483	chr3	29205989	29206098	110	+	7	0	12	6	5	0	ENSMUST00000118531.8, ENSMUST00000146943.8, ENSMUST00000124809.8, ENSMUST00000119598.8, ENSMUST00000126420.7	Egfem1
ENSMUSG00000063600.15	E008	7.57165	0.410687	0.389094	0.532776	1	2.00199	2.8783	1.09434	chr3	29207646	29207750	105	+	7	5	12	6	11	0	ENSMUST00000118531.8, ENSMUST00000146943.8, ENSMUST00000124809.8, ENSMUST00000119598.8, ENSMUST00000126420.7	Egfem1
ENSMUSG00000063600.15	E019	3.29107	0.464881	0.572616	0.449221	1	1.45917	2.08667	1.05656	chr3	29716526	29716648	123	+	8	14	0	6	2	0	ENSMUST00000119598.8, ENSMUST00000118531.8, ENSMUST00000126420.7	Egfem1
ENSMUSG00000063600.15	E020	5.88597	1.15773	0.998717	0.317621	1	1.64836	2.81193	1.5979	chr3	29722390	29722587	198	+	9	37	0	10	0	0	ENSMUST00000119598.8, ENSMUST00000118531.8, ENSMUST00000140288.2, ENSMUST00000126420.7	Egfem1
ENSMUSG00000063600.15	E021	7.26033	0.714807	0.557707	0.455185	1	1.64966	3.08958	1.88513	chr3	29724715	29724883	169	+	0	25	10	6	5	0	ENSMUST00000119598.8, ENSMUST00000118531.8, ENSMUST00000140288.2, ENSMUST00000126420.7	Egfem1
ENSMUSG00000063600.15	E024	6.57584	0.49871	0.10169	0.749811	1	2.35441	2.46739	0.141199	chr3	29740817	29740945	129	+	18	13	0	8	6	5	ENSMUST00000119598.8, ENSMUST00000118531.8	Egfem1
ENSMUSG00000063600.15	E025	13.2668	0.38278	0.483646	0.486775	1	3.46314	3.19008	-0.2567	chr3	29744210	29744344	135	+	22	31	1	18	14	11	ENSMUST00000119598.8, ENSMUST00000118531.8	Egfem1
ENSMUSG00000063600.15	E026	13.1476	0.453617	0.0024667	0.960389	1	3.3121	3.43134	0.110779	chr3	29744542	29744659	118	+	18	47	1	21	30	0	ENSMUST00000119598.8, ENSMUST00000118531.8	Egfem1
ENSMUSG00000063600.15	E027	32.6699	0.157097	0.00240366	0.960898	1	4.67211	5.15061	0.331411	chr3	29744660	29745358	699	+	37	64	23	25	54	16	ENSMUST00000119598.8	Egfem1
ENSMUSG00000063605.6	E001	11.9106	0.185638	0.00749995	0.930988	1	3.09719	3.25574	0.155008	chr8	95629497	95630019	523	-	25	15	8	16	23	0	ENSMUST00000077955.6	Ccdc102a
ENSMUSG00000063605.6	E002	7.5647	0.176249	1.72021	0.189666	1	2.036	2.90579	1.0734	chr8	95631885	95631988	104	-	17	11	8	3	13	0	ENSMUST00000077955.6	Ccdc102a
ENSMUSG00000063605.6	E003	6.73525	0.442577	0.0336224	0.854512	1	2.46339	2.55679	0.112504	chr8	95632560	95632730	171	-	15	22	0	5	21	0	ENSMUST00000077955.6	Ccdc102a
ENSMUSG00000063605.6	E004	9.59976	0.189658	0.0565138	0.812093	1	3.06569	2.69101	-0.399641	chr8	95634343	95634552	210	-	11	13	7	5	36	0	ENSMUST00000077955.6	Ccdc102a
ENSMUSG00000063605.6	E005	9.0895	0.334286	0.119705	0.729355	1	2.87863	2.75162	-0.138004	chr8	95634902	95635018	117	-	15	12	6	1	37	0	ENSMUST00000077955.6	Ccdc102a
ENSMUSG00000063605.6	E006	6.56363	0.22766	0.0138175	0.906426	1	2.42897	2.31964	-0.138577	chr8	95636372	95636480	109	-	7	9	6	5	19	0	ENSMUST00000077955.6	Ccdc102a
ENSMUSG00000063605.6	E007	5.42831	0.407723	0.63592	0.425192	1	2.39257	2.15059	-0.3197	chr8	95638056	95638282	227	-	17	7	0	9	14	0	ENSMUST00000077955.6	Ccdc102a
ENSMUSG00000063605.6	E008	11.9901	0.498356	0.192205	0.661088	1	3.16323	3.30185	0.133488	chr8	95639711	95640192	482	-	44	19	0	11	34	0	ENSMUST00000077955.6	Ccdc102a
ENSMUSG00000063605.6	E009	4.81739	0.324675	0.57623	0.447794	1	2.43326	1.91246	-0.719735	chr8	95640193	95640436	244	-	8	11	0	4	21	0	ENSMUST00000077955.6, ENSMUST00000162020.2	Ccdc102a
ENSMUSG00000063611.6	E003	72.7162	0.595357	0.104457	0.746545	1	6.51443	6.69215	0.101999	chr2	28396488	28397785	1298	+	77	72	100	49	84	19	ENSMUST00000238539.2	Gm10134
ENSMUSG00000063626.7	E001	632.884	0.100955	0.152796	0.695877	1	13.0514	13.2749	0.101378	chr8	29136745	29142439	5695	-	1033	1436	269	718	753	330	ENSMUST00000168630.4	Unc5d
ENSMUSG00000063626.7	E002	9.09569	0.872291	2.4058	0.120886	1	1.7055	3.44363	2.1252	chr8	29142440	29142452	13	-	37	4	9	10	0	0	ENSMUST00000210785.2, ENSMUST00000168630.4	Unc5d
ENSMUSG00000063626.7	E003	40.1042	0.422156	1.22202	0.268964	1	4.76414	5.90411	0.747733	chr8	29142453	29143000	548	-	114	86	16	68	34	0	ENSMUST00000209401.2, ENSMUST00000210298.2, ENSMUST00000210785.2, ENSMUST00000168630.4, ENSMUST00000211448.2	Unc5d
ENSMUSG00000063626.7	E004	16.6855	0.778289	0.00461218	0.945855	1	3.52758	3.88835	0.309901	chr8	29156794	29156972	179	-	31	67	0	31	22	0	ENSMUST00000209401.2, ENSMUST00000210298.2, ENSMUST00000210785.2, ENSMUST00000168630.4, ENSMUST00000211448.2	Unc5d
ENSMUSG00000063626.7	E005	9.49847	0.163864	0.00480149	0.944757	1	2.69167	3.11896	0.452184	chr8	29165303	29165467	165	-	20	34	0	11	9	5	ENSMUST00000209401.2, ENSMUST00000210298.2, ENSMUST00000210785.2, ENSMUST00000168630.4, ENSMUST00000211448.2	Unc5d
ENSMUSG00000063626.7	E006	6.56316	0.721689	1.15203e-05	0.997292	1	2.40649	2.38961	-0.0211948	chr8	29173131	29173190	60	-	10	23	0	12	0	5	ENSMUST00000209401.2, ENSMUST00000210785.2, ENSMUST00000168630.4, ENSMUST00000211448.2	Unc5d
ENSMUSG00000063626.7	E007	8.51162	0.804651	0.00256548	0.959604	1	2.86661	2.5641	-0.339719	chr8	29173191	29173280	90	-	16	22	0	21	0	5	ENSMUST00000209401.2, ENSMUST00000210298.2, ENSMUST00000210785.2, ENSMUST00000168630.4, ENSMUST00000211448.2	Unc5d
ENSMUSG00000063626.7	E008	11.0561	0.0752454	0.220133	0.638939	1	3.10524	2.94707	-0.161275	chr8	29184543	29184770	228	-	17	19	5	18	10	6	ENSMUST00000209401.2, ENSMUST00000210298.2, ENSMUST00000210785.2, ENSMUST00000168630.4, ENSMUST00000211448.2	Unc5d
ENSMUSG00000063626.7	E009	8.36917	0.243389	0.343251	0.557958	1	2.47607	2.90777	0.489099	chr8	29186358	29186526	169	-	8	28	5	15	8	0	ENSMUST00000209401.2, ENSMUST00000210298.2, ENSMUST00000210785.2, ENSMUST00000168630.4, ENSMUST00000211448.2	Unc5d
ENSMUSG00000063626.7	E010	7.28791	0.462287	0.0200238	0.887471	1	2.59464	2.5846	-0.011747	chr8	29205751	29205835	85	-	13	25	0	14	13	0	ENSMUST00000209401.2, ENSMUST00000210298.2, ENSMUST00000210785.2, ENSMUST00000168630.4, ENSMUST00000211448.2	Unc5d
ENSMUSG00000063626.7	E011	19.966	0.31655	1.09349	0.295699	1	3.5063	4.37713	0.71411	chr8	29209645	29210022	378	-	27	45	17	33	17	0	ENSMUST00000209401.2, ENSMUST00000210298.2, ENSMUST00000210785.2, ENSMUST00000168630.4, ENSMUST00000211448.2	Unc5d
ENSMUSG00000063626.7	E013	5.9177	0.863525	1.81544	0.177857	1	2.82749	1.46703	-1.95726	chr8	29214288	29214434	147	-	0	12	0	6	2	12	ENSMUST00000209401.2, ENSMUST00000210298.2, ENSMUST00000210785.2, ENSMUST00000168630.4, ENSMUST00000211448.2	Unc5d
ENSMUSG00000063626.7	E016	7.73081	0.343802	2.91181	0.0879332	1	3.12742	1.84338	-1.59502	chr8	29248986	29249150	165	-	3	15	0	11	6	12	ENSMUST00000209401.2, ENSMUST00000210298.2, ENSMUST00000210785.2, ENSMUST00000168630.4, ENSMUST00000211448.2	Unc5d
ENSMUSG00000063626.7	E017	3.69282	0.353303	1.73078	0.188311	1	2.32643	1.36011	-1.5879	chr8	29250753	29250920	168	-	4	5	0	11	10	0	ENSMUST00000210785.2, ENSMUST00000168630.4	Unc5d
ENSMUSG00000063626.7	E018	8.16525	0.526977	0.169548	0.680514	1	3.02707	2.36275	-0.754001	chr8	29251727	29251907	181	-	13	18	0	26	10	0	ENSMUST00000209401.2, ENSMUST00000210298.2, ENSMUST00000210785.2, ENSMUST00000168630.4, ENSMUST00000211448.2	Unc5d
ENSMUSG00000063626.7	E019	6.11224	0.386393	0.272366	0.601749	1	2.6149	2.16687	-0.565732	chr8	29334762	29334865	104	-	11	14	0	15	12	0	ENSMUST00000209401.2, ENSMUST00000210298.2, ENSMUST00000210785.2, ENSMUST00000168630.4, ENSMUST00000211448.2	Unc5d
ENSMUSG00000063626.7	E020	12.6282	0.301478	0.300498	0.583571	1	3.00578	3.43719	0.417197	chr8	29365524	29365667	144	-	14	26	11	18	19	0	ENSMUST00000209401.2, ENSMUST00000210298.2, ENSMUST00000210785.2, ENSMUST00000168630.4, ENSMUST00000211448.2	Unc5d
ENSMUSG00000063626.7	E021	6.48775	0.54006	0.0479145	0.826733	1	2.44266	2.44922	0.00809784	chr8	29381320	29381538	219	-	6	29	0	15	8	0	ENSMUST00000209401.2, ENSMUST00000210298.2, ENSMUST00000210785.2, ENSMUST00000168630.4, ENSMUST00000211448.2	Unc5d
ENSMUSG00000063646.19	E001	50.6831	0.0832531	4.54303	0.033053	1	6.55744	5.19306	-0.841317	chr5	37185679	37185943	265	+	52	72	27	46	98	36	ENSMUST00000173836.8	Jakmip1
ENSMUSG00000063646.19	E011	37.1821	0.129598	3.41441	0.0646296	1	5.9185	4.50119	-0.946413	chr5	37242580	37242654	75	+	55	54	11	39	65	30	ENSMUST00000152445.2, ENSMUST00000173048.2, ENSMUST00000137019.8, ENSMUST00000147014.2, ENSMUST00000172940.2, ENSMUST00000172917.8, ENSMUST00000173836.8, ENSMUST00000174097.8, ENSMUST00000043794.11	Jakmip1
ENSMUSG00000063646.19	E012	19.9839	0.357296	1.69761	0.192601	1	3.32558	4.42833	0.918582	chr5	37242655	37242674	20	+	59	45	11	27	13	0	ENSMUST00000152445.2, ENSMUST00000173048.2, ENSMUST00000137019.8, ENSMUST00000147014.2, ENSMUST00000172917.8, ENSMUST00000173836.8, ENSMUST00000174097.8, ENSMUST00000043794.11	Jakmip1
ENSMUSG00000063646.19	E013	25.3227	0.428387	0.500491	0.479285	1	4.10917	4.67059	0.422393	chr5	37242675	37242713	39	+	82	38	11	38	29	0	ENSMUST00000152445.2, ENSMUST00000137019.8, ENSMUST00000147014.2, ENSMUST00000172917.8, ENSMUST00000173836.8, ENSMUST00000174097.8, ENSMUST00000043794.11	Jakmip1
ENSMUSG00000063646.19	E014	7.02983	0.630558	0.107084	0.743488	1	1.51796	2.81474	1.8433	chr5	37242843	37244299	1457	+	2	2	16	3	5	0	ENSMUST00000152445.2, ENSMUST00000147014.2	Jakmip1
ENSMUSG00000063646.19	E016	10.0805	0.954829	1.64524	0.199608	1	1.09849	3.62081	3.57161	chr5	37248424	37248470	47	+	0	24	21	2	2	0	ENSMUST00000201223.2	Jakmip1
ENSMUSG00000063646.19	E020	61.6824	0.0587662	0.199443	0.655171	1	6.32807	6.39984	0.0420507	chr5	37282320	37282368	49	+	103	97	47	32	138	16	ENSMUST00000043794.11, ENSMUST00000126527.3, ENSMUST00000212047.2	Jakmip1
ENSMUSG00000063646.19	E021	69.775	0.0679237	1.82095	0.1772	1	6.27316	6.94718	0.38684	chr5	37282369	37282643	275	+	119	113	63	38	137	11	ENSMUST00000043794.11, ENSMUST00000212047.2	Jakmip1
ENSMUSG00000063652.11	E002	40.9209	0.0662468	2.35486	0.124893	1	4.70912	5.53995	0.559261	chr11	53841389	53842181	793	-	22	50	63	21	53	9	ENSMUST00000076493.11, ENSMUST00000129301.2	Slc22a21
ENSMUSG00000063652.11	E003	10.5946	0.76994	0.0433658	0.835038	1	3.26521	2.53968	-0.77096	chr11	53842533	53842668	136	-	4	6	11	1	9	15	ENSMUST00000076493.11	Slc22a21
ENSMUSG00000063652.11	E004	3.35928	0.807687	1.445	0.229332	1	2.42365	1.0796	-2.38508	chr11	53843827	53843972	146	-	0	7	0	4	19	0	ENSMUST00000076493.11, ENSMUST00000129301.2	Slc22a21
ENSMUSG00000063652.11	E006	9.3303	0.375622	0.710174	0.399386	1	2.96475	2.50918	-0.508615	chr11	53845514	53845728	215	-	0	7	13	11	22	0	ENSMUST00000076493.11	Slc22a21
ENSMUSG00000063652.11	E007	16.7508	0.138462	0.814417	0.366818	1	3.1595	3.75977	0.546935	chr11	53846811	53846920	110	-	8	17	28	12	24	0	ENSMUST00000076493.11	Slc22a21
ENSMUSG00000063652.11	E008	9.5865	0.330138	0.0034279	0.953312	1	2.64179	2.8284	0.208086	chr11	53848800	53848891	92	-	0	13	15	6	20	0	ENSMUST00000076493.11, ENSMUST00000124221.8	Slc22a21
ENSMUSG00000063659.12	E017	3.94001	2.14659	-0.00141115	1	1	2.32335	1.24362	-1.84563	chr1	177273387	177274040	654	+	8	0	0	0	0	10	ENSMUST00000077225.8	Zbtb18
ENSMUSG00000063659.12	E022	7.04505	0.768609	2.13249	0.144207	1	1.65591	2.89616	1.67485	chr1	177274655	177274662	8	+	4	15	11	9	0	0	ENSMUST00000195612.2, ENSMUST00000094276.5, ENSMUST00000195002.2, ENSMUST00000194319.2, ENSMUST00000192699.2, ENSMUST00000193480.2, ENSMUST00000195388.2, ENSMUST00000077225.8, ENSMUST00000193440.2, ENSMUST00000195549.6, ENSMUST00000192851.2	Zbtb18
ENSMUSG00000063659.12	E023	21.1878	0.622404	2.32895	0.126987	1	2.70412	4.84634	1.85801	chr1	177274663	177274711	49	+	9	33	38	23	3	0	ENSMUST00000195612.2, ENSMUST00000094276.5, ENSMUST00000195002.2, ENSMUST00000194319.2, ENSMUST00000193480.2, ENSMUST00000195388.2, ENSMUST00000077225.8, ENSMUST00000193440.2, ENSMUST00000195549.6, ENSMUST00000192851.2	Zbtb18
ENSMUSG00000063659.12	E024	31.3931	0.407238	1.74506	0.186499	1	4.01815	5.40005	0.99185	chr1	177274712	177274803	92	+	34	57	38	43	23	0	ENSMUST00000195612.2, ENSMUST00000195002.2, ENSMUST00000094276.5, ENSMUST00000193480.2, ENSMUST00000195388.2, ENSMUST00000077225.8, ENSMUST00000193440.2, ENSMUST00000195549.6, ENSMUST00000192851.2	Zbtb18
ENSMUSG00000063659.12	E025	79.6002	0.059641	0.00106536	0.973962	1	7.17105	6.83168	-0.188798	chr1	177274804	177275052	249	+	114	125	47	116	69	45	ENSMUST00000195612.2, ENSMUST00000094276.5, ENSMUST00000193480.2, ENSMUST00000195388.2, ENSMUST00000077225.8, ENSMUST00000193440.2, ENSMUST00000195549.6, ENSMUST00000192851.2	Zbtb18
ENSMUSG00000063659.12	E026	44.2695	0.0786104	2.66922	0.102306	1	6.2205	4.71793	-0.971297	chr1	177275053	177275084	32	+	44	45	22	54	50	45	ENSMUST00000195612.2, ENSMUST00000094276.5, ENSMUST00000193480.2, ENSMUST00000195388.2, ENSMUST00000077225.8, ENSMUST00000193440.2, ENSMUST00000192851.2	Zbtb18
ENSMUSG00000063659.12	E027	68.8376	0.135208	0.0270779	0.869295	1	6.3215	6.79341	0.271958	chr1	177275085	177275152	68	+	60	71	79	67	61	36	ENSMUST00000195612.2, ENSMUST00000094276.5, ENSMUST00000193480.2, ENSMUST00000195388.2, ENSMUST00000077225.8, ENSMUST00000192851.2	Zbtb18
ENSMUSG00000063659.12	E028	73.8	0.13283	0.411683	0.521116	1	6.58821	7.00639	0.236306	chr1	177275153	177275342	190	+	89	105	69	86	121	12	ENSMUST00000193480.2, ENSMUST00000195612.2, ENSMUST00000077225.8, ENSMUST00000094276.5, ENSMUST00000192851.2	Zbtb18
ENSMUSG00000063659.12	E029	9.7753	0.773905	0.000482643	0.982473	1	3.02411	2.83994	-0.193071	chr1	177275343	177275354	12	+	24	25	0	13	26	0	ENSMUST00000195612.2, ENSMUST00000077225.8, ENSMUST00000094276.5, ENSMUST00000192851.2	Zbtb18
ENSMUSG00000063659.12	E030	32.9515	0.373075	1.31547	0.251407	1	4.46085	5.34561	0.614504	chr1	177275355	177275454	100	+	64	69	23	46	41	0	ENSMUST00000195612.2, ENSMUST00000077225.8, ENSMUST00000094276.5	Zbtb18
ENSMUSG00000063659.12	E031	836.385	0.0741749	0.937072	0.333032	1	14.343	13.7759	-0.25505	chr1	177275455	177278326	2872	+	1347	1394	394	855	1363	462	ENSMUST00000193480.2, ENSMUST00000195612.2, ENSMUST00000077225.8, ENSMUST00000094276.5	Zbtb18
ENSMUSG00000063659.12	E032	3.56294	0.210914	2.19913	0.138089	1	1.34031	2.06802	1.27862	chr1	177278327	177278330	4	+	7	10	3	4	2	0	ENSMUST00000193480.2, ENSMUST00000077225.8, ENSMUST00000094276.5	Zbtb18
ENSMUSG00000063663.12	E001	119.112	0.64406	0.466614	0.494549	1	8.07856	8.16996	0.0474106	chrX	107780622	107786173	5552	-	179	235	48	144	207	53	ENSMUST00000150434.8	Brwd3
ENSMUSG00000063663.12	E002	22.8794	0.77748	0.473315	0.491466	1	3.41966	4.97507	1.22204	chrX	107786174	107787376	1203	-	81	74	0	36	16	0	ENSMUST00000150434.8, ENSMUST00000041866.12, ENSMUST00000144521.8	Brwd3
ENSMUSG00000063663.12	E008	5.62046	0.506218	0.646197	0.421476	1	2.72559	1.68367	-1.44025	chrX	107799022	107799162	141	-	9	4	0	4	33	0	ENSMUST00000150434.8, ENSMUST00000041866.12, ENSMUST00000144521.8	Brwd3
ENSMUSG00000063663.12	E010	3.76307	0.550747	2.06063	0.151148	1	2.4356	0.967875	-2.71763	chrX	107801126	107801204	79	-	3	1	0	3	26	0	ENSMUST00000150434.8, ENSMUST00000041866.12, ENSMUST00000144521.8	Brwd3
ENSMUSG00000063681.15	E001	64.9619	0.340304	0.023592	0.877927	1	6.50306	6.24163	-0.153082	chr1	139124794	139125991	1198	-	46	56	36	74	101	64	ENSMUST00000059825.12	Crb1
ENSMUSG00000063681.15	E002	37.4067	0.160543	0.517738	0.471808	1	5.35997	4.91634	-0.297687	chr1	139125992	139126525	534	-	57	57	0	47	78	33	ENSMUST00000199479.2, ENSMUST00000059825.12	Crb1
ENSMUSG00000063681.15	E004	35.538	0.0632233	6.24579	0.0124489	1	4.45416	5.93329	0.990271	chr1	139157276	139159401	2126	-	48	105	11	29	54	21	ENSMUST00000198445.5	Crb1
ENSMUSG00000063681.15	E005	5.57807	0.618949	0.157588	0.691387	1	1.97853	2.61567	0.837561	chr1	139159402	139159528	127	-	4	26	0	13	7	0	ENSMUST00000198445.5, ENSMUST00000059825.12	Crb1
ENSMUSG00000063681.15	E006	11.632	0.244425	0.134278	0.714037	1	3.19048	2.90309	-0.291443	chr1	139162465	139162593	129	-	8	27	0	23	7	13	ENSMUST00000198445.5, ENSMUST00000059825.12	Crb1
ENSMUSG00000063681.15	E007	70.4734	0.0413058	0.0813852	0.775429	1	6.66376	6.56144	-0.0586764	chr1	139164560	139165466	907	-	87	109	13	81	94	77	ENSMUST00000198445.5, ENSMUST00000059825.12	Crb1
ENSMUSG00000063681.15	E008	20.7633	0.0882938	0.0297735	0.863005	1	4.05767	3.98935	-0.0549174	chr1	139168861	139169026	166	-	32	34	0	31	24	22	ENSMUST00000198445.5, ENSMUST00000059825.12	Crb1
ENSMUSG00000063681.15	E009	38.6533	0.266488	0.84793	0.357139	1	5.57405	4.69457	-0.591354	chr1	139170716	139171263	548	-	44	62	0	81	95	17	ENSMUST00000198445.5, ENSMUST00000059825.12	Crb1
ENSMUSG00000063681.15	E012	34.0317	0.0568132	0.904698	0.341525	1	5.19722	4.71743	-0.330125	chr1	139175857	139176463	607	-	42	55	0	56	57	31	ENSMUST00000196402.5, ENSMUST00000198445.5, ENSMUST00000199291.2, ENSMUST00000059825.12	Crb1
ENSMUSG00000063681.15	E013	7.26675	0.721125	0.039507	0.842448	1	2.50847	2.33324	-0.218234	chr1	139176464	139176478	15	-	6	17	0	9	0	12	ENSMUST00000200340.2, ENSMUST00000198445.5, ENSMUST00000196402.5, ENSMUST00000199291.2, ENSMUST00000059825.12	Crb1
ENSMUSG00000063681.15	E014	11.4776	0.243801	0.107443	0.743074	1	2.99297	3.18804	0.195304	chr1	139176479	139176813	335	-	19	23	0	20	5	12	ENSMUST00000200340.2, ENSMUST00000199291.2, ENSMUST00000196402.5, ENSMUST00000197035.2, ENSMUST00000198445.5, ENSMUST00000059825.12	Crb1
ENSMUSG00000063681.15	E022	4.64917	0.486589	0.133244	0.715092	1	2.2152	1.76901	-0.668508	chr1	139264768	139265346	579	-	4	8	0	14	12	0	ENSMUST00000196402.5, ENSMUST00000198445.5, ENSMUST00000059825.12	Crb1
ENSMUSG00000063683.13	E013	6.15339	0.900718	3.79708	0.0513419	1	1.20855	3.58487	3.2617	chr19	12628593	12630613	2021	+	6	8	10	1	10	0	ENSMUST00000119960.2, ENSMUST00000044976.12	Glyat
ENSMUSG00000063694.6	E001	533.412	0.0319498	0.0721832	0.788184	1	12.5532	12.661	0.0492296	chr6	50539543	50542216	2674	-	602	822	318	536	917	317	ENSMUST00000161401.2	Cycs
ENSMUSG00000063694.6	E002	527.888	0.0344726	1.22189	0.26899	1	12.8785	12.209	-0.30612	chr6	50542217	50542365	149	-	840	690	174	534	984	395	ENSMUST00000161401.2, ENSMUST00000077766.6	Cycs
ENSMUSG00000063694.6	E003	933.5	0.00962608	0.0654529	0.798076	1	14.4541	14.3108	-0.0642673	chr6	50542472	50542648	177	-	1413	1256	435	907	1590	641	ENSMUST00000161401.2, ENSMUST00000077766.6	Cycs
ENSMUSG00000063694.6	E005	416.121	0.0165317	2.26097	0.132671	1	11.536	12.0981	0.259849	chr6	50543396	50543518	123	-	610	589	264	386	665	229	ENSMUST00000161401.2	Cycs
ENSMUSG00000063698.10	E001	62.5769	0.120224	2.31225	0.128358	1	7.17859	5.46212	-1.01437	chr19	60825715	60827185	1471	-	75	93	9	62	131	61	ENSMUST00000080806.10	Sfxn4
ENSMUSG00000063698.10	E002	3.96251	1.24117	1.04096	0.307597	1	1.06834	2.46878	2.47127	chr19	60827186	60827195	10	-	4	32	0	4	0	0	ENSMUST00000135808.8, ENSMUST00000080806.10	Sfxn4
ENSMUSG00000063698.10	E004	86.766	0.100155	0.245461	0.62029	1	7.05353	7.33343	0.153585	chr19	60830557	60830674	118	-	120	73	74	46	124	66	ENSMUST00000135808.8, ENSMUST00000080806.10, ENSMUST00000124921.2	Sfxn4
ENSMUSG00000063698.10	E005	101.01	0.10585	0.17908	0.672165	1	7.85569	7.3302	-0.280963	chr19	60832647	60832732	86	-	113	70	77	67	154	91	ENSMUST00000135808.8, ENSMUST00000080806.10, ENSMUST00000124921.2	Sfxn4
ENSMUSG00000063698.10	E006	99.3056	0.0715444	0.378756	0.53827	1	8.03544	7.02198	-0.544435	chr19	60839397	60839512	116	-	128	116	43	70	137	110	ENSMUST00000135808.8, ENSMUST00000080806.10, ENSMUST00000124921.2	Sfxn4
ENSMUSG00000063698.10	E007	56.4543	0.0242836	7.0359	0.00798918	1	5.57497	6.55248	0.590192	chr19	60840450	60840528	79	-	94	99	43	49	65	24	ENSMUST00000135808.8, ENSMUST00000080806.10, ENSMUST00000124921.2	Sfxn4
ENSMUSG00000063698.10	E008	52.4057	0.0851831	0.585179	0.444289	1	5.81993	6.15724	0.204899	chr19	60842125	60842190	66	-	110	97	18	49	52	39	ENSMUST00000135808.8, ENSMUST00000080806.10, ENSMUST00000124921.2	Sfxn4
ENSMUSG00000063698.10	E009	41.8207	0.0552731	0.0354454	0.850665	1	5.51433	5.36778	-0.0945777	chr19	60842302	60842358	57	-	76	61	16	43	48	34	ENSMUST00000135808.8, ENSMUST00000080806.10, ENSMUST00000124921.2	Sfxn4
ENSMUSG00000063698.10	E010	41.0317	0.114772	0.0577579	0.810075	1	5.54344	5.08216	-0.302588	chr19	60842445	60842498	54	-	54	29	28	37	37	42	ENSMUST00000135808.8, ENSMUST00000080806.10, ENSMUST00000124921.2	Sfxn4
ENSMUSG00000063698.10	E011	24.403	0.0614671	1.89173	0.169007	1	4.70792	3.68277	-0.801076	chr19	60844265	60844290	26	-	32	15	12	25	40	23	ENSMUST00000135808.8, ENSMUST00000080806.10	Sfxn4
ENSMUSG00000063698.10	E013	33.3674	0.100613	0.343126	0.558031	1	5.39737	4.58946	-0.553705	chr19	60845648	60845702	55	-	42	52	12	51	75	12	ENSMUST00000135808.8, ENSMUST00000080806.10, ENSMUST00000124921.2	Sfxn4
ENSMUSG00000063698.10	E014	33.958	0.224941	0.330562	0.565328	1	4.87282	5.15386	0.191773	chr19	60845788	60845814	27	-	35	53	28	43	69	4	ENSMUST00000135808.8, ENSMUST00000080806.10, ENSMUST00000124921.2	Sfxn4
ENSMUSG00000063698.10	E015	46.7388	0.526266	0.108869	0.741436	1	5.92831	5.54895	-0.23662	chr19	60847102	60847176	75	-	73	85	16	84	110	1	ENSMUST00000135808.8, ENSMUST00000080806.10, ENSMUST00000124921.2	Sfxn4
ENSMUSG00000063698.10	E016	41.3733	0.733949	0.440965	0.506657	1	6.11935	4.64174	-0.965559	chr19	60848467	60848532	66	-	57	82	0	81	118	7	ENSMUST00000135808.8, ENSMUST00000080806.10, ENSMUST00000124921.2	Sfxn4
ENSMUSG00000063698.10	E017	37.0911	0.0756011	0.730757	0.392638	1	5.65924	4.71121	-0.633328	chr19	60849737	60849862	126	-	43	49	16	59	78	15	ENSMUST00000135808.8, ENSMUST00000080806.10, ENSMUST00000124921.2	Sfxn4
ENSMUSG00000063704.14	E001	7.90297	0.134769	0.0196696	0.888464	1	2.7734	2.57735	-0.222984	chr15	75865618	75865777	160	+	12	16	2	7	22	3	ENSMUST00000161961.2, ENSMUST00000089669.6	Mapk15
ENSMUSG00000063704.14	E002	8.43062	0.169164	3.79494e-05	0.995085	1	2.75429	2.76066	0.00705153	chr15	75866694	75866792	99	+	10	24	2	10	18	3	ENSMUST00000161961.2, ENSMUST00000089669.6	Mapk15
ENSMUSG00000063704.14	E004	12.3146	0.330936	1.1963	0.274062	1	2.65225	3.62655	0.969284	chr15	75867083	75867173	91	+	13	18	15	13	18	0	ENSMUST00000161961.2, ENSMUST00000089669.6	Mapk15
ENSMUSG00000063704.14	E006	16.3343	0.448208	1.10487	0.293199	1	2.95088	4.18768	1.1056	chr15	75867676	75867787	112	+	13	23	22	13	28	0	ENSMUST00000089669.6	Mapk15
ENSMUSG00000063704.14	E007	5.59917	0.415308	0.776466	0.378224	1	1.8073	2.49882	0.967464	chr15	75867788	75867806	19	+	3	12	7	4	10	0	ENSMUST00000160092.9, ENSMUST00000089669.6	Mapk15
ENSMUSG00000063704.14	E009	8.41157	0.643367	0.149418	0.699092	1	2.54917	2.94678	0.44208	chr15	75867890	75868053	164	+	27	19	0	7	24	0	ENSMUST00000160092.9, ENSMUST00000089669.6	Mapk15
ENSMUSG00000063704.14	E010	7.15229	0.548184	0.0662956	0.796809	1	2.70246	2.37948	-0.385201	chr15	75868054	75868223	170	+	19	9	0	14	19	0	ENSMUST00000160092.9	Mapk15
ENSMUSG00000063704.14	E011	12.5577	0.937956	0.0642264	0.799936	1	3.10202	3.4311	0.314284	chr15	75868224	75868363	140	+	57	5	0	26	17	0	ENSMUST00000160092.9, ENSMUST00000089669.6	Mapk15
ENSMUSG00000063704.14	E013	14.1812	1.1744	0.0357426	0.850048	1	3.03892	3.74912	0.658292	chr15	75868960	75869017	58	+	30	0	15	23	19	0	ENSMUST00000160637.3, ENSMUST00000160092.9, ENSMUST00000089669.6	Mapk15
ENSMUSG00000063704.14	E014	14.4219	0.835018	0.00891439	0.924779	1	3.39298	3.57782	0.167029	chr15	75869419	75869556	138	+	46	25	0	24	31	0	ENSMUST00000160637.3, ENSMUST00000160092.9, ENSMUST00000089669.6	Mapk15
ENSMUSG00000063704.14	E015	8.39592	0.375606	0.211873	0.645303	1	2.63788	2.89779	0.286851	chr15	75869677	75869782	106	+	21	20	1	9	23	0	ENSMUST00000160092.9, ENSMUST00000089669.6	Mapk15
ENSMUSG00000063704.14	E016	19.2039	0.431825	1.09668	0.294996	1	4.45334	3.18921	-1.06769	chr15	75869908	75870108	201	+	31	23	0	19	20	28	ENSMUST00000160637.3, ENSMUST00000160092.9, ENSMUST00000089669.6	Mapk15
ENSMUSG00000063704.14	E017	10.6213	0.625072	0.28261	0.594996	1	3.38176	2.44401	-0.996583	chr15	75870109	75870112	4	+	14	17	0	13	3	17	ENSMUST00000160637.3, ENSMUST00000089669.6	Mapk15
ENSMUSG00000063704.14	E018	16.8578	0.524738	1.14475	0.28465	1	4.33564	2.74314	-1.44287	chr15	75870220	75870323	104	+	16	24	0	21	10	28	ENSMUST00000160637.3, ENSMUST00000160092.9, ENSMUST00000230929.2, ENSMUST00000089669.6	Mapk15
ENSMUSG00000063704.14	E019	11.5466	0.76595	0.0600283	0.806451	1	2.98264	3.3368	0.348085	chr15	75870399	75870527	129	+	26	37	0	16	26	0	ENSMUST00000160637.3, ENSMUST00000160092.9, ENSMUST00000230929.2, ENSMUST00000089669.6	Mapk15
ENSMUSG00000063704.14	E022	52.4051	0.163241	0.011622	0.91415	1	5.92169	5.96195	0.0245725	chr15	75870628	75871002	375	+	58	48	43	44	85	34	ENSMUST00000160637.3, ENSMUST00000160092.9, ENSMUST00000230929.2, ENSMUST00000089669.6	Mapk15
ENSMUSG00000063714.17	E001	9.91072	0.336181	1.20766	0.271797	1	3.41597	2.19369	-1.35264	chr2	72809768	72809801	34	+	10	14	0	6	21	14	ENSMUST00000123087.9, ENSMUST00000135297.8	Sp3os
ENSMUSG00000063714.17	E002	16.5422	0.381488	2.50762	0.113297	1	4.48149	2.43623	-1.91186	chr2	72809802	72809840	39	+	10	21	0	9	46	23	ENSMUST00000146195.3, ENSMUST00000123087.9, ENSMUST00000135297.8	Sp3os
ENSMUSG00000063714.17	E003	20.215	0.426958	2.26153	0.132623	1	4.89427	2.64781	-1.95538	chr2	72809841	72809939	99	+	16	21	0	10	58	28	ENSMUST00000135297.8, ENSMUST00000146195.3, ENSMUST00000123087.9, ENSMUST00000247616.1	Sp3os
ENSMUSG00000063714.17	E004	8.65347	0.359679	2.13835	0.143656	1	1.89641	3.26989	1.64945	chr2	72817585	72817871	287	+	17	11	11	9	5	0	ENSMUST00000137941.2	Sp3os
ENSMUSG00000063714.17	E005	55.2172	0.0425656	0.312742	0.576003	1	6.14047	5.68024	-0.281875	chr2	72817872	72817976	105	+	47	62	40	28	75	58	ENSMUST00000137941.2, ENSMUST00000146195.3, ENSMUST00000247616.1, ENSMUST00000123087.9, ENSMUST00000135297.8	Sp3os
ENSMUSG00000063714.17	E006	18.4206	1.1841	1.30618	0.253088	1	3.77267	3.79014	0.0147557	chr2	72817977	72818287	311	+	0	0	26	3	5	27	ENSMUST00000247616.1	Sp3os
ENSMUSG00000063714.17	E008	10.4452	0.36392	4.37167e-05	0.994725	1	3.0399	2.64458	-0.426487	chr2	72818712	72818715	4	+	11	5	8	0	18	13	ENSMUST00000146195.3, ENSMUST00000135297.8	Sp3os
ENSMUSG00000063714.17	E009	87.707	0.0906423	0.113678	0.735995	1	6.90141	7.44042	0.296287	chr2	72818716	72818786	71	+	43	69	107	42	132	59	ENSMUST00000137941.2, ENSMUST00000146195.3, ENSMUST00000123087.9, ENSMUST00000135297.8	Sp3os
ENSMUSG00000063714.17	E010	145.035	0.066351	1.16421	0.280594	1	7.91272	9.2114	0.660175	chr2	72818787	72818951	165	+	139	155	169	95	206	62	ENSMUST00000137941.2, ENSMUST00000146195.3, ENSMUST00000123087.9	Sp3os
ENSMUSG00000063714.17	E011	130.706	0.0965043	0.18787	0.664696	1	8.21829	8.51192	0.150493	chr2	72818952	72819596	645	+	162	237	80	98	209	82	ENSMUST00000146195.3, ENSMUST00000123087.9	Sp3os
ENSMUSG00000063727.4	E001	15.8459	1.423	0.168334	0.681597	1	4.09965	2.85268	-1.1403	chr15	54114015	54115778	1764	-	9	17	6	1	61	14	ENSMUST00000079772.4	Tnfrsf11b
ENSMUSG00000063760.10	E001	379.516	0.710871	0.814786	0.366709	1	11.079	12.0445	0.44841	chr10	31369189	31378727	9539	-	653	753	159	534	556	131	ENSMUST00000081989.8	Rnf217
ENSMUSG00000063760.10	E002	9.77011	0.653552	0.0029333	0.956808	1	2.98985	2.81102	-0.189274	chr10	31379747	31379818	72	-	28	9	0	34	6	0	ENSMUST00000081989.8	Rnf217
ENSMUSG00000063760.10	E003	21.0532	0.37909	0.125372	0.72328	1	4.18376	4.05524	-0.10142	chr10	31381769	31381970	202	-	30	59	0	61	19	3	ENSMUST00000081989.8	Rnf217
ENSMUSG00000063760.10	E004	29.2247	0.207556	1.05152	0.305157	1	4.795	4.70291	-0.0652963	chr10	31393380	31393544	165	-	54	67	0	45	46	17	ENSMUST00000081989.8	Rnf217
ENSMUSG00000063760.10	E005	43.9047	0.326237	1.02766	0.310708	1	5.64116	5.55135	-0.0569031	chr10	31410659	31410892	234	-	89	96	0	58	80	25	ENSMUST00000081989.8	Rnf217
ENSMUSG00000063760.10	E006	58.4217	0.461338	0.590844	0.442093	1	6.14862	6.38728	0.14108	chr10	31484380	31485180	801	-	127	141	0	77	66	41	ENSMUST00000081989.8	Rnf217
ENSMUSG00000063765.13	E001	8.50843	0.797379	0.000302419	0.986125	1	2.58074	2.90792	0.364006	chr15	81562497	81562957	461	-	34	11	0	11	19	0	ENSMUST00000173598.8	Chadl
ENSMUSG00000063765.13	E002	8.26788	1.0773	0.611136	0.43436	1	2.83223	2.55052	-0.318856	chr15	81566198	81568153	1956	-	32	1	0	11	27	0	ENSMUST00000173598.8	Chadl
ENSMUSG00000063765.13	E004	74.7717	0.0534914	0.0912676	0.762572	1	6.83382	6.76421	-0.0393159	chr15	81570382	81570603	222	-	89	95	53	42	139	52	ENSMUST00000173898.2, ENSMUST00000072910.6	Chadl
ENSMUSG00000063765.13	E005	124.991	0.0442339	0.312006	0.576452	1	8.30771	8.1181	-0.0979052	chr15	81576309	81576507	199	-	175	153	77	73	255	83	ENSMUST00000173898.2, ENSMUST00000173598.8, ENSMUST00000072910.6	Chadl
ENSMUSG00000063765.13	E006	23.3399	0.281064	0.184523	0.667515	1	3.82873	4.49809	0.524851	chr15	81577188	81577354	167	-	42	13	22	13	10	22	ENSMUST00000173598.8, ENSMUST00000072910.6	Chadl
ENSMUSG00000063765.13	E007	134.022	0.016572	4.61848	0.0316293	1	8.7375	8.0993	-0.326323	chr15	81577735	81578229	495	-	192	170	66	127	285	76	ENSMUST00000173898.2, ENSMUST00000173598.8, ENSMUST00000072910.6	Chadl
ENSMUSG00000063765.13	E008	49.7853	0.0433409	0.111922	0.737966	1	5.70796	6.04206	0.205346	chr15	81578230	81578324	95	-	85	93	24	45	76	27	ENSMUST00000173898.2, ENSMUST00000072910.6	Chadl
ENSMUSG00000063765.13	E009	39.7955	0.433111	1.66763	0.196576	1	4.42098	6.12039	1.12821	chr15	81578325	81578408	84	-	80	73	34	38	60	0	ENSMUST00000173898.2, ENSMUST00000230849.2, ENSMUST00000072910.6	Chadl
ENSMUSG00000063765.13	E010	46.9227	0.133213	1.18978	0.275374	1	5.08457	6.24017	0.728731	chr15	81578409	81579444	1036	-	85	78	36	57	30	19	ENSMUST00000230849.2, ENSMUST00000072910.6	Chadl
ENSMUSG00000063765.13	E012	9.10518	0.339399	2.14688	0.14286	1	1.92371	3.31311	1.64804	chr15	81580051	81580225	175	-	9	11	15	2	14	0	ENSMUST00000072910.6	Chadl
ENSMUSG00000063767.5	E005	4.37744	12	0.176322	0.674553	1	3.67355	0.968157	-3.98488	chr3	90564957	90565976	1020	+	0	0	8	3	10	0	ENSMUST00000079286.4	S100a7a
ENSMUSG00000063785.13	E003	6.47513	0.716674	0.329389	0.566019	1	1.56842	3.10022	2.04436	chrX	47345795	47345845	51	+	42	6	0	3	8	0	ENSMUST00000125966.8, ENSMUST00000152624.2, ENSMUST00000080713.5	Utp14a
ENSMUSG00000063785.13	E004	14.1919	0.456649	2.45121	0.117434	1	2.35867	4.2565	1.83957	chrX	47347217	47347292	76	+	42	13	15	4	23	0	ENSMUST00000125966.8, ENSMUST00000152624.2, ENSMUST00000080713.5	Utp14a
ENSMUSG00000063785.13	E005	8.34497	0.753052	0.111168	0.738818	1	2.38973	3.06267	0.755943	chrX	47348600	47348670	71	+	29	20	0	6	22	0	ENSMUST00000125966.8, ENSMUST00000152624.2, ENSMUST00000080713.5	Utp14a
ENSMUSG00000063785.13	E006	4.63647	1.37521	0.799634	0.371203	1	2.36413	1.62865	-1.10749	chrX	47349463	47349527	65	+	0	14	0	6	22	0	ENSMUST00000125966.8, ENSMUST00000152624.2, ENSMUST00000080713.5	Utp14a
ENSMUSG00000063785.13	E007	5.68762	1.38655	0.581489	0.445729	1	2.19354	2.31462	0.161006	chrX	47351772	47351914	143	+	17	10	0	19	0	0	ENSMUST00000125966.8, ENSMUST00000152624.2, ENSMUST00000080713.5	Utp14a
ENSMUSG00000063785.13	E008	15.5719	0.799041	0.0451408	0.831745	1	3.74261	3.34776	-0.352037	chrX	47352354	47352509	156	+	35	25	0	27	1	17	ENSMUST00000125966.8, ENSMUST00000152624.2, ENSMUST00000080713.5	Utp14a
ENSMUSG00000063785.13	E009	4.36134	0.663202	0.400444	0.52686	1	1.55563	2.47124	1.37592	chrX	47355292	47356846	1555	+	8	24	0	2	9	0	ENSMUST00000125966.8	Utp14a
ENSMUSG00000063785.13	E011	13.7028	0.298344	0.290579	0.58985	1	3.47446	3.27878	-0.181604	chrX	47361677	47361796	120	+	24	32	0	20	10	13	ENSMUST00000152624.2, ENSMUST00000080713.5	Utp14a
ENSMUSG00000063785.13	E012	13.3106	0.14752	2.72941	0.0985157	1	3.72148	2.73618	-0.956561	chrX	47361899	47361961	63	+	18	17	0	17	15	18	ENSMUST00000152624.2, ENSMUST00000080713.5	Utp14a
ENSMUSG00000063785.13	E013	14.8751	0.119335	2.98676	0.083948	1	3.87927	2.99674	-0.810584	chrX	47361962	47361993	32	+	25	17	0	15	25	18	ENSMUST00000080713.5	Utp14a
ENSMUSG00000063785.13	E014	21.6174	0.328556	0.621431	0.430516	1	4.29223	4.03852	-0.198547	chrX	47362567	47362690	124	+	52	37	0	31	40	11	ENSMUST00000080713.5	Utp14a
ENSMUSG00000063785.13	E015	19.5484	1.08313	0.00983729	0.920993	1	3.90883	4.04792	0.112819	chrX	47362776	47362853	78	+	54	39	0	34	44	0	ENSMUST00000080713.5	Utp14a
ENSMUSG00000063785.13	E016	68.7857	0.700056	1.18239	0.276869	1	5.52549	7.60941	1.20698	chrX	47363678	47364065	388	+	153	138	48	69	109	0	ENSMUST00000080713.5	Utp14a
ENSMUSG00000063785.13	E017	101.327	0.0463347	0.179532	0.671776	1	7.62924	7.64521	0.00851319	chrX	47366099	47366496	398	+	119	185	49	101	134	78	ENSMUST00000080713.5	Utp14a
ENSMUSG00000063785.13	E018	91.8874	0.0803908	0.341494	0.558968	1	6.9911	7.72377	0.397772	chrX	47367244	47367437	194	+	126	128	68	69	109	65	ENSMUST00000080713.5	Utp14a
ENSMUSG00000063785.13	E019	55.1732	0.0799245	0.115201	0.734299	1	6.16819	5.96983	-0.119511	chrX	47367545	47367644	100	+	87	93	16	33	65	63	ENSMUST00000080713.5	Utp14a
ENSMUSG00000063785.13	E020	107.074	0.0898388	0.537127	0.463626	1	8.04945	7.44119	-0.322285	chrX	47370939	47371330	392	+	162	117	43	70	123	128	ENSMUST00000080713.5	Utp14a
ENSMUSG00000063787.5	E001	47.4299	0.233599	0.367284	0.544488	1	4.29338	6.62956	1.5228	chr14	20753074	20753125	52	+	16	30	88	23	30	17	ENSMUST00000071215.5	Chchd1
ENSMUSG00000063787.5	E002	303.96	0.0134783	0.711656	0.398895	1	10.9312	10.5531	-0.178618	chr14	20753126	20753166	41	+	378	265	227	226	470	235	ENSMUST00000226072.2, ENSMUST00000071215.5	Chchd1
ENSMUSG00000063787.5	E003	468.281	0.00986383	0.0763463	0.782311	1	12.1653	12.0683	-0.044589	chr14	20753167	20753209	43	+	578	483	363	387	740	301	ENSMUST00000226072.2, ENSMUST00000071215.5, ENSMUST00000224132.2	Chchd1
ENSMUSG00000063787.5	E004	498.149	0.0123317	0.00166673	0.967435	1	12.2899	12.3565	0.030578	chr14	20753210	20753218	9	+	584	498	417	388	794	310	ENSMUST00000226072.2, ENSMUST00000071215.5, ENSMUST00000225527.2, ENSMUST00000224132.2	Chchd1
ENSMUSG00000063787.5	E005	600.618	0.0104977	0.0606873	0.805413	1	12.8249	13.0018	0.0804945	chr14	20753219	20753265	47	+	719	610	509	479	899	374	ENSMUST00000226072.2, ENSMUST00000071215.5, ENSMUST00000224633.2, ENSMUST00000225527.2, ENSMUST00000224132.2	Chchd1
ENSMUSG00000063787.5	E007	24.4615	0.1071	0.085654	0.769777	1	4.24814	4.16508	-0.0644901	chr14	20753344	20753357	14	+	27	11	25	12	45	16	ENSMUST00000226072.2, ENSMUST00000224633.2, ENSMUST00000225527.2	Chchd1
ENSMUSG00000063787.5	E008	890.906	0.0106405	0.0039647	0.949794	1	14.2389	14.1614	-0.0348017	chr14	20753358	20753476	119	+	1117	979	654	680	1244	678	ENSMUST00000226072.2, ENSMUST00000071215.5, ENSMUST00000224633.2, ENSMUST00000225527.2, ENSMUST00000224132.2	Chchd1
ENSMUSG00000063787.5	E009	15.7268	0.472519	0.865501	0.352204	1	1.85475	4.46536	2.71412	chr14	20753477	20753675	199	+	12	1	35	3	6	3	ENSMUST00000225527.2, ENSMUST00000224132.2	Chchd1
ENSMUSG00000063787.5	E011	860.029	0.0183213	0.000486432	0.982404	1	14.1617	14.0625	-0.0445892	chr14	20754189	20754487	299	+	1067	1037	602	687	1169	661	ENSMUST00000226072.2, ENSMUST00000071215.5, ENSMUST00000224633.2	Chchd1
ENSMUSG00000063787.5	E012	6.73665	0.567986	0.531631	0.465922	1	1.88555	2.71739	1.09641	chr14	20754488	20754493	6	+	4	3	12	1	15	0	ENSMUST00000226072.2, ENSMUST00000071215.5	Chchd1
ENSMUSG00000063796.10	E005	4.74474	0.549006	0.929913	0.334886	1	1.79601	2.47451	0.956461	chr19	8570607	8570656	50	+	16	13	0	1	15	0	ENSMUST00000010251.11	Slc22a8
ENSMUSG00000063796.10	E006	20.9067	0.141903	0.594336	0.440747	1	4.26638	3.96698	-0.236474	chr19	8571247	8571603	357	+	21	61	0	15	50	17	ENSMUST00000170817.2, ENSMUST00000010251.11	Slc22a8
ENSMUSG00000063796.10	E007	8.84793	0.51793	0.00170398	0.967073	1	2.92172	2.4069	-0.589249	chr19	8582154	8582257	104	+	10	18	0	3	4	17	ENSMUST00000170817.2, ENSMUST00000010251.11	Slc22a8
ENSMUSG00000063796.10	E008	14.0109	0.252142	0.0270985	0.869246	1	3.41387	3.37826	-0.0328836	chr19	8582758	8582912	155	+	30	26	0	9	16	17	ENSMUST00000170817.2, ENSMUST00000010251.11	Slc22a8
ENSMUSG00000063796.10	E009	12.7569	0.64199	1.51205	0.218826	1	2.62124	3.84313	1.18987	chr19	8583389	8583557	169	+	20	19	13	12	22	0	ENSMUST00000170817.2, ENSMUST00000010251.11	Slc22a8
ENSMUSG00000063796.10	E012	7.96235	0.512169	0.000206272	0.988541	1	2.6646	2.7258	0.0691237	chr19	8586492	8586706	215	+	7	31	0	9	27	0	ENSMUST00000170817.2, ENSMUST00000010251.11	Slc22a8
ENSMUSG00000063796.10	E013	8.66713	0.488934	0.000693361	0.978993	1	2.90172	2.66164	-0.263766	chr19	8587025	8587133	109	+	12	23	0	9	35	0	ENSMUST00000170817.2, ENSMUST00000010251.11	Slc22a8
ENSMUSG00000063796.10	E014	14.6862	0.2203	0.524226	0.469045	1	3.61702	3.47928	-0.122614	chr19	8587267	8587470	204	+	10	53	0	22	32	6	ENSMUST00000170817.2, ENSMUST00000010251.11	Slc22a8
ENSMUSG00000063796.10	E015	81.667	0.0569417	0.00572539	0.939685	1	7.19026	7.05013	-0.0772813	chr19	8587557	8589198	1642	+	128	159	17	94	141	56	ENSMUST00000170817.2, ENSMUST00000010251.11	Slc22a8
ENSMUSG00000063800.6	E001	43.2094	0.0331526	3.27821	0.0702056	1	5.9303	5.07215	-0.550715	chr4	108420369	108422066	1698	-	45	65	16	49	96	28	ENSMUST00000132951.2	Prpf38a
ENSMUSG00000063800.6	E002	3.60552	0.395825	1.94361	0.163278	1	2.30869	1.17653	-1.98843	chr4	108422067	108422069	3	-	3	3	0	8	16	0	ENSMUST00000132951.2, ENSMUST00000079213.6	Prpf38a
ENSMUSG00000063800.6	E003	205.712	0.0605687	1.62764	0.20203	1	9.0616	10.252	0.579769	chr4	108422070	108422464	395	-	337	290	157	159	336	84	ENSMUST00000125106.2, ENSMUST00000132951.2, ENSMUST00000079213.6	Prpf38a
ENSMUSG00000063800.6	E004	134.454	0.0264793	0.00204062	0.963969	1	8.3848	8.60601	0.112673	chr4	108424102	108424150	49	-	222	257	51	133	241	71	ENSMUST00000125106.2, ENSMUST00000132951.2, ENSMUST00000079213.6	Prpf38a
ENSMUSG00000063800.6	E005	6.5169	1.02401	0.55552	0.456071	1	1.16443	3.09615	2.91184	chr4	108424151	108424224	74	-	0	6	15	1	5	0	ENSMUST00000132951.2	Prpf38a
ENSMUSG00000063800.6	E006	157.972	0.0297897	0.355526	0.551002	1	8.68277	9.23445	0.275454	chr4	108424620	108424717	98	-	287	326	58	168	248	76	ENSMUST00000125106.2, ENSMUST00000079213.6	Prpf38a
ENSMUSG00000063800.6	E007	80.8348	0.0422196	0.0796826	0.777728	1	6.90721	7.32353	0.229717	chr4	108424811	108424837	27	-	148	168	26	97	107	44	ENSMUST00000125106.2, ENSMUST00000079213.6	Prpf38a
ENSMUSG00000063800.6	E008	103.032	0.1661	0.753324	0.385426	1	7.24138	8.24222	0.530711	chr4	108425555	108425667	113	-	224	242	33	130	184	15	ENSMUST00000125106.2, ENSMUST00000079213.6	Prpf38a
ENSMUSG00000063800.6	E009	10.1253	0.616903	0.0371195	0.847222	1	3.26032	2.30592	-1.0573	chr4	108425668	108427352	1685	-	13	8	2	2	2	22	ENSMUST00000125106.2	Prpf38a
ENSMUSG00000063800.6	E010	138.277	0.0321608	0.0286136	0.865674	1	8.38449	8.64518	0.132664	chr4	108427353	108427463	111	-	198	217	78	185	166	74	ENSMUST00000125106.2, ENSMUST00000079213.6	Prpf38a
ENSMUSG00000063800.6	E011	101.79	0.0955366	0.178287	0.67285	1	7.34013	7.96856	0.33479	chr4	108430003	108430088	86	-	111	149	82	146	100	45	ENSMUST00000125106.2, ENSMUST00000079213.6	Prpf38a
ENSMUSG00000063800.6	E013	136.082	0.0358477	1.86922	0.171565	1	8.72546	8.11902	-0.310021	chr4	108432566	108432687	122	-	141	184	73	194	205	84	ENSMUST00000079213.6	Prpf38a
ENSMUSG00000063800.6	E014	101.402	0.0983858	3.35818	0.066872	1	8.26297	6.92634	-0.715615	chr4	108434126	108434285	160	-	148	151	14	130	199	80	ENSMUST00000079213.6	Prpf38a
ENSMUSG00000063800.6	E015	71.1082	0.0410886	3.45748	0.0629664	1	7.19772	6.25673	-0.535203	chr4	108436182	108436533	352	-	101	104	17	82	159	47	ENSMUST00000079213.6	Prpf38a
ENSMUSG00000063801.8	E001	1809.38	0.121391	0.241492	0.623131	1	16.356	16.7459	0.172751	chr7	79525073	79530360	5288	-	2658	3023	1092	1613	2492	1098	ENSMUST00000075657.8	Ap3s2
ENSMUSG00000063801.8	E002	64.1782	0.0505695	0.0471931	0.828021	1	6.52898	6.54396	0.00864698	chr7	79532214	79532258	45	-	111	118	26	68	127	25	ENSMUST00000075657.8	Ap3s2
ENSMUSG00000063801.8	E003	70.147	0.088301	0.926025	0.335898	1	7.01788	6.47627	-0.307323	chr7	79532259	79532321	63	-	119	135	15	91	137	34	ENSMUST00000206725.2, ENSMUST00000075657.8	Ap3s2
ENSMUSG00000063801.8	E004	60.6818	0.0405623	0.0198357	0.887997	1	6.22978	6.54554	0.184645	chr7	79559583	79559654	72	-	93	141	25	73	85	27	ENSMUST00000206725.2, ENSMUST00000075657.8	Ap3s2
ENSMUSG00000063801.8	E005	91.2224	0.0825089	0.0429644	0.835792	1	7.35504	7.49555	0.0759062	chr7	79564895	79565006	112	-	174	201	24	119	110	49	ENSMUST00000206725.2, ENSMUST00000075657.8	Ap3s2
ENSMUSG00000063801.8	E006	91.835	0.257043	0.33872	0.560569	1	7.53722	7.33566	-0.108807	chr7	79565764	79565855	92	-	168	244	8	135	145	38	ENSMUST00000206725.2, ENSMUST00000075657.8	Ap3s2
ENSMUSG00000063801.8	E008	59.7422	0.195384	0.107519	0.742987	1	6.32642	6.38074	0.0318552	chr7	79570257	79570344	88	-	116	155	8	86	92	22	ENSMUST00000206725.2, ENSMUST00000075657.8	Ap3s2
ENSMUSG00000063801.8	E009	28.6874	0.119547	0.474208	0.491058	1	4.97892	4.47125	-0.361551	chr7	79570345	79570397	53	-	47	49	8	46	61	8	ENSMUST00000075657.8	Ap3s2
ENSMUSG00000063802.6	E001	460.928	0.0301742	0.00154412	0.968655	1	12.1446	12.1951	0.0232119	chr7	4663520	4663844	325	-	739	866	187	387	794	288	ENSMUST00000079970.6	Hspbp1
ENSMUSG00000063802.6	E003	222.258	0.0217438	0.00601148	0.938199	1	9.94116	9.97743	0.0174858	chr7	4666380	4666491	112	-	357	399	97	225	455	91	ENSMUST00000079970.6, ENSMUST00000205474.2	Hspbp1
ENSMUSG00000063802.6	E005	161.598	0.0250252	0.461943	0.496717	1	8.7888	9.15792	0.184174	chr7	4667519	4667580	62	-	207	288	104	140	306	68	ENSMUST00000079970.6, ENSMUST00000206708.2, ENSMUST00000205474.2	Hspbp1
ENSMUSG00000063802.6	E006	123.186	0.0335256	0.079583	0.777863	1	8.05241	8.27915	0.117366	chr7	4667581	4667603	23	-	159	191	81	95	205	74	ENSMUST00000205952.2, ENSMUST00000079970.6, ENSMUST00000206708.2, ENSMUST00000205474.2	Hspbp1
ENSMUSG00000063802.6	E007	94.1971	0.0430005	0.285859	0.592887	1	7.23883	7.62366	0.207842	chr7	4667604	4667615	12	-	145	153	55	69	129	66	ENSMUST00000205952.2, ENSMUST00000079970.6, ENSMUST00000206708.2	Hspbp1
ENSMUSG00000063802.6	E008	181.202	0.0490848	0.609714	0.434896	1	8.90675	9.64272	0.363075	chr7	4667702	4667768	67	-	223	281	144	139	284	91	ENSMUST00000205952.2, ENSMUST00000079970.6, ENSMUST00000206708.2	Hspbp1
ENSMUSG00000063802.6	E009	166.699	0.0414945	0.026831	0.869887	1	8.91815	9.15543	0.118089	chr7	4667769	4667857	89	-	207	239	117	137	275	97	ENSMUST00000205952.2, ENSMUST00000079970.6	Hspbp1
ENSMUSG00000063802.6	E010	237.633	0.0101223	0.784142	0.375877	1	10.2713	9.97434	-0.142487	chr7	4680706	4680930	225	-	331	395	109	220	467	136	ENSMUST00000205952.2, ENSMUST00000079970.6, ENSMUST00000206946.2, ENSMUST00000206306.2	Hspbp1
ENSMUSG00000063802.6	E011	315.137	0.0457193	0.575934	0.447911	1	11.1972	10.7871	-0.192576	chr7	4684843	4685047	205	-	487	618	93	310	664	169	ENSMUST00000205952.2, ENSMUST00000079970.6, ENSMUST00000206946.2, ENSMUST00000206306.2	Hspbp1
ENSMUSG00000063802.6	E012	217.604	0.0279503	0.481472	0.487756	1	9.66135	10.0697	0.197459	chr7	4687271	4687481	211	-	329	374	127	242	373	80	ENSMUST00000205952.2, ENSMUST00000079970.6, ENSMUST00000206946.2, ENSMUST00000206306.2	Hspbp1
ENSMUSG00000063802.6	E013	110.149	0.0624803	0.0467319	0.828851	1	7.86064	8.01854	0.0827211	chr7	4687482	4687565	84	-	197	198	45	152	187	35	ENSMUST00000079970.6, ENSMUST00000206946.2, ENSMUST00000206306.2	Hspbp1
ENSMUSG00000063802.6	E014	50.2178	0.0288306	0.370766	0.542587	1	6.05671	5.73999	-0.194184	chr7	4687566	4687568	3	-	74	74	24	64	91	23	ENSMUST00000079970.6, ENSMUST00000206946.2	Hspbp1
ENSMUSG00000063802.6	E015	23.0869	0.0382528	0.557856	0.455125	1	4.37883	3.98556	-0.306909	chr7	4687569	4687660	92	-	26	33	13	25	41	14	ENSMUST00000206946.2	Hspbp1
ENSMUSG00000063802.6	E016	78.048	0.0657896	0.658836	0.416971	1	7.31367	6.69355	-0.345038	chr7	4687893	4687980	88	-	128	116	25	123	150	30	ENSMUST00000205952.2, ENSMUST00000079970.6, ENSMUST00000206306.2	Hspbp1
ENSMUSG00000063802.6	E017	9.35306	0.660194	0.278579	0.597634	1	3.37553	2.2036	-1.30181	chr7	4687981	4687993	13	-	12	13	0	10	48	0	ENSMUST00000205952.2, ENSMUST00000079970.6	Hspbp1
ENSMUSG00000063802.6	E018	8.10315	0.574872	1.23297	0.26683	1	3.3668	1.64737	-2.15661	chr7	4687994	4688067	74	-	7	6	0	11	46	0	ENSMUST00000079970.6	Hspbp1
ENSMUSG00000063804.9	E001	236.364	0.587735	0.208571	0.64789	1	10.1691	10.0517	-0.0563623	chr10	45252716	45257527	4812	-	318	411	126	278	332	132	ENSMUST00000079390.7	Lin28b
ENSMUSG00000063804.9	E003	5.10501	0.455871	0.15408	0.694666	1	1.97903	2.40607	0.584287	chr10	45295233	45295304	72	-	19	11	0	6	10	0	ENSMUST00000079390.7, ENSMUST00000215708.2	Lin28b
ENSMUSG00000063804.9	E004	7.88693	2.22524	0.569613	0.450413	1	2.26514	2.91178	0.761189	chr10	45296620	45296804	185	-	38	9	0	19	0	0	ENSMUST00000079390.7, ENSMUST00000215708.2	Lin28b
ENSMUSG00000063804.9	E005	23.8385	0.413006	0.464083	0.495722	1	4.56885	4.09645	-0.358865	chr10	45332679	45334999	2321	-	60	40	0	17	47	19	ENSMUST00000214555.2	Lin28b
ENSMUSG00000063804.9	E006	6.80089	0.60456	0.130402	0.718016	1	2.37615	2.59387	0.264799	chr10	45345133	45345314	182	-	17	20	0	16	6	0	ENSMUST00000079390.7, ENSMUST00000214555.2, ENSMUST00000215708.2	Lin28b
ENSMUSG00000063804.9	E007	3.48528	0.612684	0.0114829	0.914663	1	1.69939	1.96172	0.424745	chr10	45346147	45346297	151	-	3	18	0	7	4	0	ENSMUST00000079390.7	Lin28b
ENSMUSG00000063804.9	E009	3.93162	0.540247	0.0184369	0.891993	1	2.0422	1.85724	-0.281849	chr10	45361524	45361873	350	-	12	5	0	4	14	0	ENSMUST00000214555.2	Lin28b
ENSMUSG00000063808.15	E001	4.44158	1.26159	0.454456	0.500226	1	1.43742	2.29086	1.37974	chr7	34975961	34975968	8	-	0	7	8	0	9	0	ENSMUST00000079693.12	Gpatch1
ENSMUSG00000063808.15	E002	146.614	0.0212386	1.94059	0.163604	1	8.41082	8.98244	0.288577	chr7	34975969	34976236	268	-	261	284	88	140	227	48	ENSMUST00000131213.8, ENSMUST00000079693.12	Gpatch1
ENSMUSG00000063808.15	E004	159.374	0.0423689	0.951017	0.329461	1	8.70584	9.19131	0.242485	chr7	34980757	34980874	118	-	295	299	90	179	258	40	ENSMUST00000079693.12	Gpatch1
ENSMUSG00000063808.15	E005	121.688	0.0194985	2.11203	0.146145	1	7.84848	8.41521	0.293927	chr7	34980875	34980905	31	-	177	228	91	118	185	36	ENSMUST00000131213.8, ENSMUST00000079693.12	Gpatch1
ENSMUSG00000063808.15	E006	185.063	0.0223575	0.436554	0.508791	1	9.13751	9.49295	0.175048	chr7	34982996	34983043	48	-	239	291	149	187	265	72	ENSMUST00000131213.8, ENSMUST00000079693.12	Gpatch1
ENSMUSG00000063808.15	E007	143.755	0.0124359	0.114345	0.735251	1	8.72777	8.49496	-0.117953	chr7	34983044	34983076	33	-	190	241	90	154	228	67	ENSMUST00000131143.2, ENSMUST00000131213.8, ENSMUST00000079693.12	Gpatch1
ENSMUSG00000063808.15	E008	128.095	0.0153201	0.715329	0.39768	1	8.53004	8.04702	-0.248513	chr7	34983077	34983093	17	-	164	190	82	152	221	53	ENSMUST00000131143.2, ENSMUST00000206758.2, ENSMUST00000131213.8, ENSMUST00000079693.12	Gpatch1
ENSMUSG00000063808.15	E009	183.986	0.0188923	1.39427	0.237685	1	9.01657	9.56806	0.271856	chr7	34984141	34984248	108	-	228	360	140	183	238	74	ENSMUST00000131143.2, ENSMUST00000206758.2, ENSMUST00000131213.8, ENSMUST00000079693.12	Gpatch1
ENSMUSG00000063808.15	E011	204.539	0.0180567	0.164837	0.684742	1	9.52994	9.70933	0.0874192	chr7	34986548	34986761	214	-	283	340	142	215	263	100	ENSMUST00000131143.2, ENSMUST00000131213.8, ENSMUST00000079693.12	Gpatch1
ENSMUSG00000063808.15	E012	202.935	0.0302704	1.10468	0.293241	1	9.26006	9.9122	0.318212	chr7	34987942	34988105	164	-	300	293	171	207	281	67	ENSMUST00000131143.2, ENSMUST00000131213.8, ENSMUST00000079693.12	Gpatch1
ENSMUSG00000063808.15	E013	169.458	0.0237722	0.171867	0.678457	1	8.9944	9.17199	0.0882212	chr7	34988465	34988601	137	-	261	241	122	205	229	63	ENSMUST00000131143.2, ENSMUST00000131213.8, ENSMUST00000079693.12	Gpatch1
ENSMUSG00000063808.15	E014	117.104	0.0228706	0.0236668	0.877736	1	8.16312	7.96829	-0.101378	chr7	34991151	34991278	128	-	154	218	67	165	152	48	ENSMUST00000131143.2, ENSMUST00000131213.8, ENSMUST00000079693.12	Gpatch1
ENSMUSG00000063808.15	E015	109.877	0.18517	1.64402	0.199774	1	8.59267	7.15311	-0.758293	chr7	34993080	34993258	179	-	180	204	13	149	216	66	ENSMUST00000131143.2, ENSMUST00000131213.8, ENSMUST00000079693.12	Gpatch1
ENSMUSG00000063808.15	E016	156.267	0.0600923	1.8559	0.173099	1	9.49367	8.29393	-0.60102	chr7	34994680	34994976	297	-	220	268	49	234	330	59	ENSMUST00000131143.2, ENSMUST00000131213.8, ENSMUST00000079693.12	Gpatch1
ENSMUSG00000063808.15	E017	151.828	0.0292771	6.31283	0.0119868	1	9.45756	8.01142	-0.729677	chr7	34996909	34997113	205	-	161	220	66	198	248	108	ENSMUST00000131143.2, ENSMUST00000131213.8, ENSMUST00000079693.12	Gpatch1
ENSMUSG00000063808.15	E018	104.497	0.0675423	1.1525	0.283027	1	8.19948	7.25874	-0.499163	chr7	34998646	34998725	80	-	139	166	43	135	122	81	ENSMUST00000131143.2, ENSMUST00000131213.8, ENSMUST00000079693.12	Gpatch1
ENSMUSG00000063808.15	E019	75.9335	0.0211691	0.000110134	0.991627	1	6.96971	6.84312	-0.0709185	chr7	35001003	35001150	148	-	109	138	43	102	101	31	ENSMUST00000131143.2, ENSMUST00000131213.8, ENSMUST00000079693.12	Gpatch1
ENSMUSG00000063808.15	E020	66.0582	0.483933	1.31398	0.251675	1	5.63693	7.21178	0.921205	chr7	35002654	35002896	243	-	75	111	76	63	103	0	ENSMUST00000131143.2, ENSMUST00000131213.8, ENSMUST00000079693.12	Gpatch1
ENSMUSG00000063808.15	E021	18.6928	0.484991	0.109801	0.740371	1	3.61416	4.0538	0.367641	chr7	35005355	35005413	59	-	6	36	21	25	32	0	ENSMUST00000131143.2, ENSMUST00000131213.8, ENSMUST00000079693.12	Gpatch1
ENSMUSG00000063808.15	E023	31.4595	0.0805918	0.7481	0.387078	1	5.119	4.55005	-0.398628	chr7	35006614	35006711	98	-	24	70	15	39	43	21	ENSMUST00000131143.2, ENSMUST00000153778.3, ENSMUST00000131213.8, ENSMUST00000079693.12	Gpatch1
ENSMUSG00000063808.15	E024	44.6283	0.0801531	0.195518	0.658363	1	5.73139	5.43458	-0.188394	chr7	35007604	35007756	153	-	40	99	24	45	55	32	ENSMUST00000131143.2, ENSMUST00000153778.3, ENSMUST00000131213.8, ENSMUST00000079693.12	Gpatch1
ENSMUSG00000063808.15	E025	24.332	0.0664743	1.20184	0.272955	1	3.82026	4.53966	0.562505	chr7	35007757	35007764	8	-	26	46	24	20	22	11	ENSMUST00000153778.3, ENSMUST00000131213.8, ENSMUST00000079693.12	Gpatch1
ENSMUSG00000063808.15	E026	38.7763	0.0377946	0.261472	0.609111	1	5.12561	5.363	0.157035	chr7	35008726	35008811	86	-	54	78	24	33	50	22	ENSMUST00000131143.2, ENSMUST00000153778.3, ENSMUST00000131213.8, ENSMUST00000079693.12	Gpatch1
ENSMUSG00000063808.15	E027	34.6242	0.537806	0.381322	0.536897	1	5.32633	4.85165	-0.320669	chr7	35009865	35009999	135	-	69	93	0	44	60	17	ENSMUST00000131143.2, ENSMUST00000153778.3, ENSMUST00000131213.8, ENSMUST00000079693.12	Gpatch1
ENSMUSG00000063808.15	E028	14.215	0.852054	0.064294	0.799833	1	3.82718	3.07261	-0.690091	chr7	35017766	35017820	55	-	22	36	0	31	34	0	ENSMUST00000131143.2, ENSMUST00000153778.3, ENSMUST00000131213.8, ENSMUST00000079693.12	Gpatch1
ENSMUSG00000063808.15	E029	9.43027	0.739747	0.285816	0.592915	1	3.28271	2.44807	-0.898635	chr7	35017821	35017846	26	-	7	29	0	19	28	0	ENSMUST00000131143.2, ENSMUST00000131213.8, ENSMUST00000079693.12	Gpatch1
ENSMUSG00000063810.8	E007	5.72904	1.09987	0.2666	0.605622	1	2.52735	1.89518	-0.861225	chr6	85586108	85587514	1407	+	5	13	0	26	0	0	ENSMUST00000213058.2	Alms1
ENSMUSG00000063810.8	E009	3.47833	0.667993	1.76193	0.184384	1	1.15119	2.3472	2.10158	chr6	85592230	85592389	160	+	19	7	0	5	0	0	ENSMUST00000213058.2, ENSMUST00000072018.6	Alms1
ENSMUSG00000063810.8	E010	112.54	0.118664	3.14117	0.076339	1	7.50141	8.44101	0.491734	chr6	85596416	85600183	3768	+	222	221	47	213	52	43	ENSMUST00000213058.2, ENSMUST00000072018.6	Alms1
ENSMUSG00000063810.8	E011	15.0883	0.226259	0.0712327	0.78955	1	3.69946	3.43914	-0.230661	chr6	85601566	85601699	134	+	34	25	0	42	10	5	ENSMUST00000213058.2, ENSMUST00000072018.6	Alms1
ENSMUSG00000063810.8	E012	73.3752	0.429469	0.711243	0.399031	1	7.03133	6.59348	-0.247128	chr6	85604901	85606696	1796	+	152	149	0	143	103	32	ENSMUST00000213058.2, ENSMUST00000072018.6	Alms1
ENSMUSG00000063810.8	E013	8.50526	1.09049	0.01889	0.890682	1	2.17502	3.01927	0.994255	chr6	85616445	85618300	1856	+	0	5	14	5	2	7	ENSMUST00000201244.2	Alms1
ENSMUSG00000063810.8	E014	23.8784	0.264899	1.31576	0.251355	1	4.74684	3.71542	-0.800676	chr6	85618301	85618530	230	+	25	49	0	33	19	31	ENSMUST00000213058.2, ENSMUST00000201244.2, ENSMUST00000072018.6	Alms1
ENSMUSG00000063810.8	E016	21.1577	0.221245	0.1471	0.701323	1	4.17962	4.05281	-0.100137	chr6	85620140	85620265	126	+	47	40	0	38	12	17	ENSMUST00000213058.2, ENSMUST00000072018.6	Alms1
ENSMUSG00000063810.8	E019	23.5209	0.112735	4.5568	0.0327884	1	3.6339	5.02421	1.06392	chr6	85628245	85628400	156	+	63	61	7	41	10	4	ENSMUST00000202809.2, ENSMUST00000213058.2, ENSMUST00000072018.6	Alms1
ENSMUSG00000063810.8	E021	15.9402	0.176006	1.38536	0.23919	1	3.06602	4.06925	0.894302	chr6	85633377	85633511	135	+	49	18	7	18	6	10	ENSMUST00000213058.2, ENSMUST00000072018.6	Alms1
ENSMUSG00000063810.8	E023	7.80851	0.356041	3.01106	0.0826982	1	1.86616	3.19035	1.62046	chr6	85644849	85644938	90	+	23	9	7	11	3	0	ENSMUST00000213058.2, ENSMUST00000201221.2, ENSMUST00000072018.6	Alms1
ENSMUSG00000063810.8	E025	52.3797	0.0543621	1.57114	0.210042	1	6.32078	5.72066	-0.363522	chr6	85654538	85655691	1154	+	70	101	9	85	94	29	ENSMUST00000213058.2, ENSMUST00000072018.6	Alms1
ENSMUSG00000063810.8	E027	18.8335	0.0739305	1.81012	0.178493	1	4.18464	3.57599	-0.504504	chr6	85673075	85673278	204	+	21	37	2	29	28	16	ENSMUST00000213058.2, ENSMUST00000072018.6	Alms1
ENSMUSG00000063810.8	E028	28.423	0.161406	0.713209	0.398381	1	4.96887	4.09963	-0.639236	chr6	85673558	85673799	242	+	21	44	10	32	35	32	ENSMUST00000213058.2, ENSMUST00000072018.6	Alms1
ENSMUSG00000063810.8	E030	6.06662	0.471111	0.00777252	0.929748	1	2.40777	2.31883	-0.1132	chr6	85675140	85675203	64	+	7	17	1	7	21	0	ENSMUST00000213058.2, ENSMUST00000072018.6	Alms1
ENSMUSG00000063810.8	E031	19.7126	0.169222	0.964893	0.325957	1	4.28832	3.55404	-0.604027	chr6	85678654	85678753	100	+	23	34	3	16	43	19	ENSMUST00000213058.2, ENSMUST00000072018.6	Alms1
ENSMUSG00000063810.8	E032	20.656	0.177247	0.909874	0.340148	1	4.39384	3.59051	-0.651719	chr6	85679576	85679620	45	+	24	32	4	16	49	19	ENSMUST00000213058.2, ENSMUST00000072018.6	Alms1
ENSMUSG00000063810.8	E033	7.84918	0.435091	0.371139	0.542384	1	2.49202	2.73381	0.281005	chr6	85679621	85679735	115	+	12	12	5	4	25	1	ENSMUST00000072018.6	Alms1
ENSMUSG00000063838.7	E001	4.29223	0.961191	1.0039	0.316368	1	1.57794	2.53904	1.41587	chr7	4154259	4154549	291	-	10	14	0	1	16	0	ENSMUST00000076831.7	Cdc42ep5
ENSMUSG00000063838.7	E002	4.56779	0.90811	1.21145	0.271046	1	1.50724	2.74957	1.79254	chr7	4154550	4154774	225	-	15	13	0	2	13	0	ENSMUST00000143825.2, ENSMUST00000076831.7	Cdc42ep5
ENSMUSG00000063838.7	E005	4.63035	1.7182	0.286872	0.592232	1	2.22944	0.777886	-3.0861	chr7	4167092	4167186	95	-	0	2	0	1	0	14	ENSMUST00000140410.2, ENSMUST00000143825.2, ENSMUST00000076831.7	Cdc42ep5
ENSMUSG00000063838.7	E007	4.47646	2.40199	0.00052905	0.981649	1	2.20155	0.76818	-3.08481	chr7	4167458	4167538	81	-	0	2	0	0	0	14	ENSMUST00000143825.2, ENSMUST00000076831.7	Cdc42ep5
ENSMUSG00000063849.7	E001	28.0709	0.221745	0.00182767	0.9659	1	4.42078	4.55281	0.0976075	chr9	57292378	57292650	273	-	22	23	34	16	22	22	ENSMUST00000215961.2	Ppcdc
ENSMUSG00000063849.7	E003	23.4706	0.569068	0.139475	0.708804	1	4.60419	3.92027	-0.526628	chr9	57306044	57306105	62	-	5	16	27	34	61	0	ENSMUST00000215961.2, ENSMUST00000214144.2	Ppcdc
ENSMUSG00000063849.7	E004	21.7891	0.541883	0.0671236	0.795572	1	4.3184	3.91572	-0.318129	chr9	57306106	57306128	23	-	5	16	27	31	50	0	ENSMUST00000215961.2, ENSMUST00000214166.2, ENSMUST00000214144.2	Ppcdc
ENSMUSG00000063849.7	E007	50.2514	0.639732	1.60934	0.204584	1	7.03067	4.57857	-1.53618	chr9	57319951	57321243	1293	-	55	100	0	72	112	38	ENSMUST00000213479.2, ENSMUST00000085709.6	Ppcdc
ENSMUSG00000063849.7	E008	52.0734	0.174019	0.297683	0.585338	1	6.34226	5.49166	-0.521094	chr9	57321244	57321554	311	-	53	47	42	29	73	48	ENSMUST00000216365.2, ENSMUST00000213479.2, ENSMUST00000085709.6	Ppcdc
ENSMUSG00000063849.7	E009	58.5199	0.0916845	0.0251884	0.873898	1	6.46403	6.09911	-0.215478	chr9	57321555	57322009	455	-	100	117	26	45	114	27	ENSMUST00000216365.2, ENSMUST00000213479.2, ENSMUST00000085709.6, ENSMUST00000214339.2	Ppcdc
ENSMUSG00000063849.7	E010	4.39487	0.425126	1.92969	0.164793	1	1.42157	2.395	1.54585	chr9	57322369	57322370	2	-	20	11	1	2	5	0	ENSMUST00000216365.2, ENSMUST00000213479.2, ENSMUST00000085709.6	Ppcdc
ENSMUSG00000063849.7	E011	8.03122	0.539112	1.15187	0.283157	1	2.06278	3.05553	1.1892	chr9	57322371	57322448	78	-	32	24	1	8	7	0	ENSMUST00000216365.2, ENSMUST00000213479.2, ENSMUST00000085709.6, ENSMUST00000213194.2	Ppcdc
ENSMUSG00000063849.7	E012	4.94636	0.785786	1.2364	0.266167	1	1.34984	2.5612	1.90004	chr9	57322449	57322485	37	-	26	14	0	4	2	0	ENSMUST00000216365.2, ENSMUST00000213479.2, ENSMUST00000085709.6, ENSMUST00000213194.2, ENSMUST00000217255.2	Ppcdc
ENSMUSG00000063849.7	E013	4.38046	0.767518	0.000326075	0.985593	1	1.98159	2.05377	0.106418	chr9	57322486	57322498	13	-	20	4	0	4	11	0	ENSMUST00000216365.2, ENSMUST00000217255.2, ENSMUST00000085709.6, ENSMUST00000213479.2, ENSMUST00000213194.2, ENSMUST00000215883.2	Ppcdc
ENSMUSG00000063849.7	E014	4.93484	0.638989	0.122675	0.726151	1	2.06264	2.21137	0.207879	chr9	57322499	57322537	39	-	17	12	0	5	11	0	ENSMUST00000216365.2, ENSMUST00000217255.2, ENSMUST00000214065.2, ENSMUST00000085709.6, ENSMUST00000213479.2, ENSMUST00000213194.2, ENSMUST00000215883.2	Ppcdc
ENSMUSG00000063849.7	E015	3.73885	0.517663	0.0820926	0.774481	1	2.17968	1.65821	-0.810948	chr9	57322538	57322755	218	-	4	12	0	5	13	0	ENSMUST00000213479.2, ENSMUST00000216365.2, ENSMUST00000213194.2, ENSMUST00000217255.2	Ppcdc
ENSMUSG00000063849.7	E016	5.15375	0.570272	0.434258	0.509907	1	2.68507	1.69735	-1.37079	chr9	57327446	57327468	23	-	4	13	0	10	18	0	ENSMUST00000215961.2, ENSMUST00000216365.2, ENSMUST00000214144.2, ENSMUST00000214065.2, ENSMUST00000217255.2, ENSMUST00000214519.2, ENSMUST00000085709.6, ENSMUST00000213479.2, ENSMUST00000213194.2	Ppcdc
ENSMUSG00000063849.7	E017	17.6281	0.408872	0.00205235	0.963866	1	4.06095	3.46281	-0.508389	chr9	57327469	57327574	106	-	6	24	17	17	56	0	ENSMUST00000215961.2, ENSMUST00000216365.2, ENSMUST00000214144.2, ENSMUST00000214065.2, ENSMUST00000217255.2, ENSMUST00000215299.2, ENSMUST00000085709.6, ENSMUST00000214519.2, ENSMUST00000213479.2, ENSMUST00000213194.2	Ppcdc
ENSMUSG00000063849.7	E018	9.51636	0.397201	0.92281	0.336738	1	2.03303	3.19078	1.3666	chr9	57328409	57328427	19	-	2	16	17	5	10	0	ENSMUST00000215961.2, ENSMUST00000216365.2, ENSMUST00000214144.2, ENSMUST00000214065.2, ENSMUST00000214519.2, ENSMUST00000085709.6, ENSMUST00000213479.2, ENSMUST00000213194.2	Ppcdc
ENSMUSG00000063849.7	E019	23.1867	0.118733	4.79564	0.0285319	1	3.41557	4.69886	1.03249	chr9	57328428	57328504	77	-	27	49	29	17	27	0	ENSMUST00000215961.2, ENSMUST00000216365.2, ENSMUST00000214144.2, ENSMUST00000214065.2, ENSMUST00000214519.2, ENSMUST00000085709.6, ENSMUST00000213479.2	Ppcdc
ENSMUSG00000063849.7	E024	29.4457	0.305297	0.713239	0.398371	1	4.51181	4.85116	0.243202	chr9	57342186	57342212	27	-	28	51	30	29	61	0	ENSMUST00000215961.2, ENSMUST00000216365.2, ENSMUST00000214144.2, ENSMUST00000214065.2, ENSMUST00000215299.2, ENSMUST00000085709.6, ENSMUST00000215883.2, ENSMUST00000214339.2, ENSMUST00000214624.2, ENSMUST00000214166.2	Ppcdc
ENSMUSG00000063849.7	E025	39.5605	0.0396668	0.0559665	0.812989	1	5.64696	5.00979	-0.417345	chr9	57342213	57342307	95	-	38	67	30	46	78	10	ENSMUST00000215961.2, ENSMUST00000216365.2, ENSMUST00000214144.2, ENSMUST00000214065.2, ENSMUST00000214339.2, ENSMUST00000215299.2, ENSMUST00000085709.6, ENSMUST00000215883.2, ENSMUST00000213194.2, ENSMUST00000214624.2, ENSMUST00000214166.2	Ppcdc
ENSMUSG00000063849.7	E026	40.6992	0.0770459	0.0289887	0.864805	1	5.39458	5.18205	-0.139793	chr9	57342308	57342368	61	-	27	49	45	30	72	16	ENSMUST00000216365.2, ENSMUST00000214144.2, ENSMUST00000214065.2, ENSMUST00000213194.2, ENSMUST00000215299.2, ENSMUST00000085709.6, ENSMUST00000215883.2, ENSMUST00000214339.2, ENSMUST00000214624.2, ENSMUST00000214166.2	Ppcdc
ENSMUSG00000063849.7	E027	27.0654	0.0430672	1.47517	0.224532	1	4.26461	4.55412	0.216904	chr9	57344700	57344765	66	-	27	52	27	24	34	8	ENSMUST00000216365.2, ENSMUST00000214144.2, ENSMUST00000214065.2, ENSMUST00000213194.2, ENSMUST00000215299.2, ENSMUST00000085709.6, ENSMUST00000215883.2, ENSMUST00000214339.2, ENSMUST00000214624.2, ENSMUST00000214166.2	Ppcdc
ENSMUSG00000063849.7	E028	4.41014	1.30465	0.0246558	0.875228	1	2.14216	1.55041	-0.956839	chr9	57344766	57344766	1	-	0	1	5	0	1	8	ENSMUST00000213194.2	Ppcdc
ENSMUSG00000063849.7	E029	15.5767	0.39791	0.225918	0.634567	1	3.55601	3.34931	-0.188275	chr9	57346397	57346645	249	-	2	17	19	7	16	14	ENSMUST00000214065.2, ENSMUST00000215883.2	Ppcdc
ENSMUSG00000063851.13	E003	4.40776	2.92642	0.0137857	0.906533	1	1.41183	1.4744	0.127112	chr4	62346224	62346796	573	-	2	1	0	0	1	13	ENSMUST00000079420.7, ENSMUST00000107455.8, ENSMUST00000107454.2	Rnf183
ENSMUSG00000063856.9	E002	15.199	0.39357	0.848813	0.356888	1	3.10949	3.96493	0.7668	chr9	108216253	108216441	189	+	34	43	6	19	23	0	ENSMUST00000082429.8, ENSMUST00000192401.2	Gpx1
ENSMUSG00000063856.9	E003	63.767	0.100299	0.0836147	0.772457	1	6.42743	6.56543	0.0799174	chr9	108216442	108216474	33	+	113	113	30	87	103	19	ENSMUST00000082429.8, ENSMUST00000192401.2, ENSMUST00000191997.2	Gpx1
ENSMUSG00000063856.9	E004	171.624	0.0344571	0.791911	0.373523	1	8.87305	9.40049	0.261509	chr9	108216475	108216515	41	+	272	272	116	172	266	67	ENSMUST00000193987.2, ENSMUST00000082429.8, ENSMUST00000192401.2, ENSMUST00000191997.2	Gpx1
ENSMUSG00000063856.9	E005	430.371	0.0100499	0.47502	0.490687	1	11.7852	12.0078	0.10278	chr9	108216516	108216619	104	+	669	609	277	390	606	253	ENSMUST00000082429.8, ENSMUST00000192401.2, ENSMUST00000191997.2	Gpx1
ENSMUSG00000063856.9	E006	947.128	0.00847394	0.30666	0.579737	1	14.3347	14.4992	0.0737556	chr9	108216620	108216757	138	+	1304	1340	647	786	1442	571	ENSMUST00000193987.2, ENSMUST00000082429.8, ENSMUST00000192401.2, ENSMUST00000191997.2	Gpx1
ENSMUSG00000063856.9	E007	15.5102	0.154234	0.0354245	0.850709	1	3.40546	3.57528	0.15326	chr9	108216758	108216975	218	+	14	19	16	17	28	3	ENSMUST00000192401.2	Gpx1
ENSMUSG00000063856.9	E008	502.43	0.0102915	0.00274855	0.958189	1	12.409	12.3816	-0.0125453	chr9	108216976	108216978	3	+	656	767	321	431	835	292	ENSMUST00000193987.2, ENSMUST00000082429.8, ENSMUST00000192401.2	Gpx1
ENSMUSG00000063856.9	E009	785.351	0.00591651	0.0725835	0.787612	1	13.874	13.7412	-0.0598646	chr9	108216979	108217001	23	+	1063	1178	473	680	1236	504	ENSMUST00000193987.2, ENSMUST00000082429.8, ENSMUST00000192401.2, ENSMUST00000191997.2	Gpx1
ENSMUSG00000063856.9	E010	2306.37	0.00588223	0.30494	0.580802	1	17.3901	17.2602	-0.0574119	chr9	108217002	108217449	448	+	3192	3367	1377	1998	3552	1524	ENSMUST00000193987.2, ENSMUST00000082429.8, ENSMUST00000191997.2	Gpx1
ENSMUSG00000063856.9	E011	118.019	0.0839811	1.20499	0.272326	1	8.66672	7.33784	-0.694779	chr9	108217450	108217542	93	+	160	145	40	114	127	136	ENSMUST00000082429.8	Gpx1
ENSMUSG00000063870.13	E005	39.6117	0.101191	0.178922	0.672302	1	5.35072	5.43038	0.0517318	chr6	125074050	125074228	179	+	76	86	12	74	27	16	ENSMUST00000056889.15, ENSMUST00000112392.8, ENSMUST00000155932.2, ENSMUST00000112390.8, ENSMUST00000155261.2	Chd4
ENSMUSG00000063870.13	E007	34.896	0.125263	0.499101	0.479896	1	4.90299	5.27388	0.250517	chr6	125077431	125077483	53	+	77	71	12	58	18	16	ENSMUST00000056889.15, ENSMUST00000112392.8, ENSMUST00000112390.8, ENSMUST00000155261.2	Chd4
ENSMUSG00000063870.13	E008	35.5698	0.16384	0.678645	0.410054	1	4.86413	5.37446	0.343376	chr6	125077484	125077552	69	+	85	72	12	59	14	16	ENSMUST00000056889.15, ENSMUST00000112392.8, ENSMUST00000112390.8	Chd4
ENSMUSG00000063870.13	E009	5.52117	1.19627	0.585212	0.444277	1	1.51975	2.71527	1.73002	chr6	125077741	125077761	21	+	36	4	0	8	0	0	ENSMUST00000112390.8	Chd4
ENSMUSG00000063870.13	E010	38.8277	1.09535	0.000117013	0.991369	1	5.49246	5.16266	-0.215884	chr6	125077762	125077956	195	+	79	107	0	92	57	0	ENSMUST00000056889.15, ENSMUST00000112392.8, ENSMUST00000112390.8	Chd4
ENSMUSG00000063870.13	E011	41.1642	0.0651962	0.42827	0.512839	1	5.383	5.58152	0.127494	chr6	125078181	125078299	119	+	70	92	17	72	40	12	ENSMUST00000056889.15, ENSMUST00000112392.8, ENSMUST00000112390.8	Chd4
ENSMUSG00000063870.13	E012	71.5922	0.0605527	1.27798	0.258274	1	6.4633	7.04598	0.330441	chr6	125078416	125078657	242	+	102	167	42	104	73	21	ENSMUST00000056889.15, ENSMUST00000112392.8, ENSMUST00000112390.8	Chd4
ENSMUSG00000063870.13	E013	32.6495	0.3563	2.54065	0.110949	1	4.21908	5.5261	0.914372	chr6	125078845	125078972	128	+	56	96	20	55	21	0	ENSMUST00000056889.15, ENSMUST00000112392.8, ENSMUST00000112390.8	Chd4
ENSMUSG00000063870.13	E014	40.7724	0.120067	0.12426	0.724459	1	5.20114	5.69917	0.321225	chr6	125079126	125079261	136	+	80	128	6	52	32	22	ENSMUST00000056889.15, ENSMUST00000112392.8, ENSMUST00000112390.8	Chd4
ENSMUSG00000063870.13	E015	24.6387	0.339437	1.5499	0.213151	1	5.06691	3.53991	-1.17584	chr6	125079395	125079433	39	+	33	41	0	37	19	31	ENSMUST00000056889.15, ENSMUST00000112390.8	Chd4
ENSMUSG00000063870.13	E016	53.038	0.442149	0.681757	0.408982	1	6.39871	5.66635	-0.443235	chr6	125079434	125079573	140	+	107	122	0	96	54	31	ENSMUST00000056889.15, ENSMUST00000112392.8, ENSMUST00000112390.8	Chd4
ENSMUSG00000063870.13	E017	93.5746	0.173458	1.15024	0.283499	1	7.13948	7.79787	0.354828	chr6	125079756	125079995	240	+	211	210	33	167	103	9	ENSMUST00000056889.15, ENSMUST00000112392.8, ENSMUST00000112390.8	Chd4
ENSMUSG00000063870.13	E018	67.1987	0.0662921	1.80818	0.178727	1	6.26096	6.95714	0.399608	chr6	125081830	125082033	204	+	115	165	33	106	59	17	ENSMUST00000056889.15, ENSMUST00000112392.8, ENSMUST00000112390.8	Chd4
ENSMUSG00000063870.13	E019	63.2713	0.274651	0.379768	0.537727	1	6.65468	6.31158	-0.198961	chr6	125082139	125082344	206	+	135	158	2	108	69	30	ENSMUST00000056889.15, ENSMUST00000112392.8, ENSMUST00000112390.8	Chd4
ENSMUSG00000063870.13	E020	57.1236	0.0640274	1.48126	0.223578	1	5.80768	6.66595	0.509391	chr6	125083372	125083503	132	+	156	115	19	71	70	14	ENSMUST00000056889.15, ENSMUST00000112392.8, ENSMUST00000112390.8	Chd4
ENSMUSG00000063870.13	E021	62.8136	0.0625194	0.462378	0.496515	1	6.68064	6.26439	-0.241621	chr6	125083603	125083699	97	+	134	104	13	82	81	41	ENSMUST00000056889.15, ENSMUST00000112392.8, ENSMUST00000112390.8	Chd4
ENSMUSG00000063870.13	E022	78.6798	0.478793	1.65144	0.198763	1	7.78705	6.05819	-0.970905	chr6	125084431	125084622	192	+	142	127	0	135	93	67	ENSMUST00000056889.15, ENSMUST00000112392.8, ENSMUST00000112390.8	Chd4
ENSMUSG00000063870.13	E023	49.3999	0.438334	0.841985	0.35883	1	6.28757	5.43162	-0.527558	chr6	125085244	125085444	201	+	122	79	0	98	50	27	ENSMUST00000056889.15, ENSMUST00000112392.8, ENSMUST00000112390.8	Chd4
ENSMUSG00000063870.13	E024	52.5416	0.0700146	0.00124084	0.9719	1	6.01087	5.91229	-0.0600388	chr6	125085622	125085759	138	+	68	101	27	51	60	39	ENSMUST00000056889.15, ENSMUST00000112392.8, ENSMUST00000112390.8	Chd4
ENSMUSG00000063870.13	E025	79.2773	0.0361821	0.142685	0.705626	1	7.20854	6.95884	-0.138075	chr6	125086015	125086136	122	+	92	206	27	114	115	35	ENSMUST00000056889.15, ENSMUST00000112392.8, ENSMUST00000112390.8	Chd4
ENSMUSG00000063870.13	E026	81.7618	0.229463	0.0067067	0.934731	1	7.14677	7.143	-0.00207177	chr6	125086255	125086428	174	+	126	268	10	156	115	11	ENSMUST00000056889.15, ENSMUST00000112392.8, ENSMUST00000112390.8	Chd4
ENSMUSG00000063870.13	E027	64.0781	0.563754	0.242544	0.622375	1	6.61697	6.39905	-0.126088	chr6	125086742	125086883	142	+	153	160	0	101	120	13	ENSMUST00000056889.15, ENSMUST00000112392.8, ENSMUST00000112390.8	Chd4
ENSMUSG00000063870.13	E028	60.9433	0.352882	0.389567	0.532527	1	6.58966	6.19284	-0.231993	chr6	125086974	125087105	132	+	137	145	1	103	100	18	ENSMUST00000056889.15, ENSMUST00000112392.8, ENSMUST00000112390.8	Chd4
ENSMUSG00000063870.13	E029	75.6158	0.346435	0.935387	0.333467	1	7.32301	6.49377	-0.464872	chr6	125087216	125087333	118	+	144	178	1	119	107	43	ENSMUST00000056889.15, ENSMUST00000112392.8, ENSMUST00000112390.8	Chd4
ENSMUSG00000063870.13	E030	43.1104	0.319825	1.68842	0.193809	1	6.16814	4.86978	-0.833193	chr6	125090428	125090503	76	+	68	89	0	66	66	33	ENSMUST00000056889.15, ENSMUST00000112392.8, ENSMUST00000112390.8	Chd4
ENSMUSG00000063870.13	E031	39.7979	0.315994	1.19604	0.274115	1	5.86371	4.89193	-0.633382	chr6	125090504	125090531	28	+	67	92	0	65	72	20	ENSMUST00000056889.15, ENSMUST00000112392.8, ENSMUST00000138968.2, ENSMUST00000112390.8	Chd4
ENSMUSG00000063870.13	E032	44.6535	0.38349	1.00698	0.315627	1	6.15909	5.09682	-0.672231	chr6	125090532	125090552	21	+	79	97	0	72	104	15	ENSMUST00000056889.15, ENSMUST00000112392.8, ENSMUST00000138968.2, ENSMUST00000112390.8, ENSMUST00000124317.2	Chd4
ENSMUSG00000063870.13	E033	176.916	0.0606574	0.373102	0.541318	1	9.19134	9.33307	0.0699341	chr6	125090863	125091100	238	+	279	328	94	265	254	48	ENSMUST00000056889.15, ENSMUST00000112392.8, ENSMUST00000138968.2, ENSMUST00000112390.8, ENSMUST00000124317.2	Chd4
ENSMUSG00000063870.13	E034	168.503	0.0432108	0.0268668	0.869801	1	9.28291	9.04561	-0.117516	chr6	125091254	125091429	176	+	311	365	43	267	250	57	ENSMUST00000056889.15, ENSMUST00000112392.8, ENSMUST00000138968.2, ENSMUST00000112390.8, ENSMUST00000124317.2	Chd4
ENSMUSG00000063870.13	E037	114.449	0.198406	0.529909	0.466645	1	8.37227	7.69578	-0.352705	chr6	125097168	125097348	181	+	226	261	8	184	221	34	ENSMUST00000056889.15, ENSMUST00000112392.8, ENSMUST00000124317.2, ENSMUST00000112390.8, ENSMUST00000132794.2	Chd4
ENSMUSG00000063870.13	E038	11.0098	0.354628	2.9238	0.0872818	1	1.79602	3.9207	2.38486	chr6	125097349	125097432	84	+	12	81	2	7	5	0	ENSMUST00000124317.2	Chd4
ENSMUSG00000063870.13	E039	82.6423	0.102961	0.346854	0.555899	1	7.39932	6.97642	-0.232163	chr6	125097433	125097519	87	+	150	203	10	140	114	33	ENSMUST00000056889.15, ENSMUST00000112392.8, ENSMUST00000124317.2, ENSMUST00000112390.8, ENSMUST00000132794.2	Chd4
ENSMUSG00000063870.13	E040	98.238	0.0885348	2.66534	0.102556	1	8.2287	6.94445	-0.687825	chr6	125097607	125097695	89	+	160	184	10	148	158	66	ENSMUST00000056889.15, ENSMUST00000112392.8, ENSMUST00000124317.2, ENSMUST00000112390.8, ENSMUST00000132794.2	Chd4
ENSMUSG00000063870.13	E041	59.1108	0.0645786	1.56428	0.21104	1	6.72618	5.89295	-0.49116	chr6	125097803	125097828	26	+	89	124	9	75	84	46	ENSMUST00000056889.15, ENSMUST00000112392.8, ENSMUST00000124317.2, ENSMUST00000112390.8, ENSMUST00000132794.2	Chd4
ENSMUSG00000063870.13	E042	102.121	0.0386322	0.00986688	0.920875	1	7.75254	7.64029	-0.0596266	chr6	125097829	125097936	108	+	145	179	56	133	148	44	ENSMUST00000056889.15, ENSMUST00000112392.8, ENSMUST00000112390.8, ENSMUST00000124317.2	Chd4
ENSMUSG00000063870.13	E043	132.06	0.0195852	0.155779	0.693073	1	8.45192	8.50889	0.0290338	chr6	125098236	125098380	145	+	208	303	51	179	198	47	ENSMUST00000056889.15, ENSMUST00000112392.8, ENSMUST00000112390.8, ENSMUST00000124317.2	Chd4
ENSMUSG00000063870.13	E044	273.714	0.0226308	0.718525	0.396628	1	10.444	10.7093	0.125787	chr6	125098479	125098644	166	+	469	571	123	285	458	107	ENSMUST00000056889.15, ENSMUST00000112392.8, ENSMUST00000112390.8, ENSMUST00000124317.2	Chd4
ENSMUSG00000063870.13	E045	179.068	0.0620241	0.850486	0.356415	1	8.9514	9.5625	0.301641	chr6	125098895	125098905	11	+	287	336	112	141	269	86	ENSMUST00000056889.15, ENSMUST00000112392.8, ENSMUST00000112390.8, ENSMUST00000124317.2	Chd4
ENSMUSG00000063870.13	E046	282.289	0.0502302	0.543986	0.460785	1	10.4355	10.8328	0.188096	chr6	125098906	125098992	87	+	423	566	160	242	436	140	ENSMUST00000056889.15, ENSMUST00000112392.8, ENSMUST00000112390.8	Chd4
ENSMUSG00000063870.13	E047	267.427	0.0242669	0.323002	0.569809	1	10.3941	10.5931	0.0945574	chr6	125099086	125099245	160	+	401	614	117	257	405	138	ENSMUST00000056889.15, ENSMUST00000112392.8, ENSMUST00000112390.8	Chd4
ENSMUSG00000063870.13	E048	171.455	0.067545	0.497199	0.480733	1	9.45769	8.87398	-0.2891	chr6	125099440	125099511	72	+	232	424	40	181	219	135	ENSMUST00000056889.15, ENSMUST00000112392.8, ENSMUST00000112390.8	Chd4
ENSMUSG00000063870.13	E049	278.859	0.0248457	0.507552	0.476201	1	10.4785	10.7385	0.123204	chr6	125099781	125099918	138	+	408	620	135	297	370	143	ENSMUST00000056889.15, ENSMUST00000112392.8, ENSMUST00000112390.8	Chd4
ENSMUSG00000063870.13	E050	283.323	0.015999	0.538775	0.462941	1	10.5884	10.8164	0.107808	chr6	125100303	125100411	109	+	453	682	109	301	461	118	ENSMUST00000056889.15, ENSMUST00000112392.8, ENSMUST00000112390.8	Chd4
ENSMUSG00000063870.13	E051	263.883	0.025398	0.868338	0.351416	1	10.7483	10.1617	-0.278985	chr6	125100512	125100644	133	+	397	522	86	279	437	168	ENSMUST00000056889.15, ENSMUST00000112392.8, ENSMUST00000112390.8	Chd4
ENSMUSG00000063870.13	E052	329.44	0.0306625	0.12959	0.718858	1	11.3388	10.9305	-0.191222	chr6	125105755	125105950	196	+	445	651	143	371	628	146	ENSMUST00000056889.15, ENSMUST00000112392.8, ENSMUST00000112390.8	Chd4
ENSMUSG00000063870.13	E053	601.099	0.0631943	0.00460766	0.945881	1	13.06	12.9452	-0.0521853	chr6	125106783	125107548	766	+	794	1120	324	551	999	337	ENSMUST00000056889.15, ENSMUST00000112392.8, ENSMUST00000112390.8	Chd4
ENSMUSG00000063873.11	E001	30.1477	0.445949	0.442642	0.50585	1	5.07796	4.49948	-0.408101	chr2	145009674	145009838	165	+	65	73	0	24	29	31	ENSMUST00000110007.8	Slc24a3
ENSMUSG00000063873.11	E002	77.6092	0.0380265	1.25334	0.262915	1	6.69651	7.24637	0.306647	chr2	145009839	145010117	279	+	141	187	39	102	82	22	ENSMUST00000153249.8, ENSMUST00000110007.8	Slc24a3
ENSMUSG00000063873.11	E004	56.0754	0.41796	2.11345	0.14601	1	5.12899	6.83233	1.04075	chr2	145086881	145086891	11	+	107	125	48	62	60	0	ENSMUST00000137908.2, ENSMUST00000110007.8	Slc24a3
ENSMUSG00000063873.11	E005	127.874	0.149599	1.97955	0.159437	1	7.61142	8.82914	0.629248	chr2	145086892	145087009	118	+	229	278	93	143	174	12	ENSMUST00000137908.2, ENSMUST00000110007.8, ENSMUST00000081121.4	Slc24a3
ENSMUSG00000063873.11	E006	111.362	0.0415155	1.78312	0.181767	1	7.50879	8.26088	0.395387	chr2	145290426	145290502	77	+	216	216	71	125	128	32	ENSMUST00000137908.2, ENSMUST00000153249.8, ENSMUST00000110007.8, ENSMUST00000081121.4	Slc24a3
ENSMUSG00000063873.11	E007	94.208	0.0597361	1.63975	0.200359	1	7.09769	7.81523	0.387039	chr2	145354674	145354748	75	+	185	212	51	129	98	20	ENSMUST00000137908.2, ENSMUST00000153249.8, ENSMUST00000110007.8, ENSMUST00000081121.4	Slc24a3
ENSMUSG00000063873.11	E008	76.8235	0.365898	0.133634	0.714694	1	7.10917	6.83842	-0.150925	chr2	145360322	145360406	85	+	190	192	3	136	117	12	ENSMUST00000137908.2, ENSMUST00000153249.8, ENSMUST00000110007.8, ENSMUST00000081121.4	Slc24a3
ENSMUSG00000063873.11	E009	101.327	0.316556	0.967986	0.325183	1	8.06258	7.33175	-0.388393	chr2	145360764	145360867	104	+	261	197	3	137	152	52	ENSMUST00000137908.2, ENSMUST00000153249.8, ENSMUST00000110007.8, ENSMUST00000081121.4	Slc24a3
ENSMUSG00000063873.11	E010	83.3458	0.159342	0.228567	0.632589	1	7.20667	7.16919	-0.020574	chr2	145422892	145422966	75	+	213	199	8	94	118	38	ENSMUST00000137908.2, ENSMUST00000110007.8, ENSMUST00000081121.4	Slc24a3
ENSMUSG00000063873.11	E011	71.8217	0.0565718	0.395523	0.529411	1	6.53042	7.05566	0.29694	chr2	145433078	145433103	26	+	164	185	20	90	69	28	ENSMUST00000137908.2, ENSMUST00000110007.8, ENSMUST00000081121.4	Slc24a3
ENSMUSG00000063873.11	E012	104.497	0.0962689	0.220214	0.638877	1	7.6054	7.96201	0.188491	chr2	145440261	145440314	54	+	231	277	26	160	120	23	ENSMUST00000137908.2, ENSMUST00000110007.8, ENSMUST00000081121.4	Slc24a3
ENSMUSG00000063873.11	E013	210.066	0.171171	1.32664	0.249403	1	9.22506	10.1673	0.458194	chr2	145444392	145444525	134	+	481	521	85	279	288	18	ENSMUST00000137908.2, ENSMUST00000110007.8, ENSMUST00000081121.4	Slc24a3
ENSMUSG00000063873.11	E014	300.483	0.0615655	1.2218	0.269008	1	10.508	11.1148	0.286182	chr2	145446342	145446502	161	+	570	682	151	350	463	59	ENSMUST00000137908.2, ENSMUST00000110007.8, ENSMUST00000081121.4	Slc24a3
ENSMUSG00000063873.11	E015	501.904	0.0130838	1.58997	0.20733	1	12.7156	12.1978	-0.237003	chr2	145448517	145448737	221	+	811	1036	187	617	706	262	ENSMUST00000137908.2, ENSMUST00000110007.8, ENSMUST00000081121.4	Slc24a3
ENSMUSG00000063873.11	E016	247.229	0.0245424	0.937303	0.332973	1	10.5241	10.0218	-0.240069	chr2	145448738	145448787	50	+	383	561	82	308	324	138	ENSMUST00000137908.2, ENSMUST00000081121.4, ENSMUST00000110007.8, ENSMUST00000131123.2	Slc24a3
ENSMUSG00000063873.11	E017	321.588	0.0405055	0.553252	0.456992	1	11.2672	10.8705	-0.186013	chr2	145455443	145455609	167	+	573	761	85	371	425	182	ENSMUST00000137908.2, ENSMUST00000081121.4, ENSMUST00000110007.8, ENSMUST00000131123.2	Slc24a3
ENSMUSG00000063873.11	E019	192.33	0.0596509	0.529674	0.466744	1	9.7115	9.34327	-0.180009	chr2	145458519	145458633	115	+	323	516	41	216	268	107	ENSMUST00000137908.2, ENSMUST00000110007.8, ENSMUST00000081121.4	Slc24a3
ENSMUSG00000063873.11	E020	174.849	0.0282235	0.245086	0.620556	1	9.37974	9.1764	-0.100271	chr2	145459754	145459866	113	+	319	427	47	213	261	75	ENSMUST00000137908.2, ENSMUST00000110007.8, ENSMUST00000081121.4	Slc24a3
ENSMUSG00000063873.11	E021	73.435	0.541141	0.635151	0.425472	1	7.10302	6.59208	-0.287622	chr2	145477293	145477358	66	+	163	197	0	87	120	36	ENSMUST00000137908.2, ENSMUST00000110007.8, ENSMUST00000081121.4	Slc24a3
ENSMUSG00000063873.11	E022	175.421	0.0140059	0.00404594	0.949283	1	9.24687	9.28563	0.0191215	chr2	145482135	145482281	147	+	278	429	71	188	247	81	ENSMUST00000137908.2, ENSMUST00000110007.8, ENSMUST00000081121.4	Slc24a3
ENSMUSG00000063873.11	E023	2614.73	0.0393945	0.0389263	0.843595	1	17.8362	17.6717	-0.0726117	chr2	145482282	145484086	1805	+	4117	5391	1244	2534	4300	1213	ENSMUST00000137908.2, ENSMUST00000110007.8	Slc24a3
ENSMUSG00000063882.13	E001	12.2616	0.344943	0.842755	0.35861	1	2.66388	3.62442	0.954129	chr4	115924162	115924162	1	-	15	14	15	10	23	0	ENSMUST00000134760.2, ENSMUST00000050580.11, ENSMUST00000078676.6	Uqcrh
ENSMUSG00000063882.13	E002	1752.34	0.011487	0.0492345	0.824401	1	16.4937	16.334	-0.0707904	chr4	115924163	115924369	207	-	2083	2251	1057	1284	2640	1497	ENSMUST00000134760.2, ENSMUST00000142468.2, ENSMUST00000050580.11, ENSMUST00000078676.6	Uqcrh
ENSMUSG00000063882.13	E003	2775.28	0.00511249	0.0469004	0.828547	1	17.9124	17.9218	0.00416545	chr4	115927060	115927116	57	-	3514	3755	1663	2179	4280	2142	ENSMUST00000134760.2, ENSMUST00000142468.2, ENSMUST00000050580.11, ENSMUST00000078676.6	Uqcrh
ENSMUSG00000063882.13	E004	4393.42	0.00440958	0.0423926	0.836873	1	19.4576	19.3956	-0.0272454	chr4	115927117	115927221	105	-	5547	5739	2620	3568	6724	3431	ENSMUST00000134760.2, ENSMUST00000142468.2, ENSMUST00000078676.6	Uqcrh
ENSMUSG00000063882.13	E006	4.46378	0.434427	0.0498136	0.823388	1	1.98665	1.96499	-0.0325731	chr4	115927298	115927864	567	-	4	8	3	11	5	0	ENSMUST00000127175.2	Uqcrh
ENSMUSG00000063882.13	E007	83.9876	0.0706698	0.754142	0.385168	1	6.78311	7.5283	0.410186	chr4	115927865	115927933	69	-	130	114	62	79	150	29	ENSMUST00000134760.2, ENSMUST00000127175.2	Uqcrh
ENSMUSG00000063882.13	E008	3384.51	0.00681912	0.116692	0.73265	1	18.5131	18.6486	0.0596364	chr4	115927934	115927954	21	-	4265	4446	2163	2862	5319	2366	ENSMUST00000134760.2, ENSMUST00000127175.2, ENSMUST00000050580.11, ENSMUST00000078676.6	Uqcrh
ENSMUSG00000063882.13	E009	3423.75	0.00558847	0.00105558	0.974082	1	18.5932	18.627	0.0148876	chr4	115932113	115932228	116	-	4186	4362	2190	2886	5236	2534	ENSMUST00000134760.2, ENSMUST00000127175.2, ENSMUST00000050580.11, ENSMUST00000078676.6	Uqcrh
ENSMUSG00000063882.13	E010	272.035	0.0250032	0.551784	0.45759	1	10.698	10.2764	-0.200385	chr4	115932229	115932231	3	-	404	323	129	269	470	195	ENSMUST00000134760.2, ENSMUST00000127175.2, ENSMUST00000078676.6	Uqcrh
ENSMUSG00000063882.13	E011	221.404	0.0300134	0.223962	0.636037	1	10.0368	9.72626	-0.150103	chr4	115932232	115932256	25	-	336	295	99	217	381	155	ENSMUST00000127175.2, ENSMUST00000078676.6	Uqcrh
ENSMUSG00000063882.13	E012	29.3876	0.0929573	0.331101	0.565012	1	4.51139	4.99522	0.343062	chr4	115932257	115932268	12	-	63	54	10	28	44	16	ENSMUST00000078676.6	Uqcrh
ENSMUSG00000063884.7	E001	3.70458	0.614179	0.721873	0.39553	1	2.17923	1.44437	-1.21602	chr6	71857622	71857623	2	-	1	9	0	13	7	0	ENSMUST00000205269.2	Ptcd3
ENSMUSG00000063884.7	E002	3.70458	0.614179	0.721873	0.39553	1	2.17923	1.44437	-1.21602	chr6	71857624	71857624	1	-	1	9	0	13	7	0	ENSMUST00000205269.2, ENSMUST00000082094.5	Ptcd3
ENSMUSG00000063884.7	E003	3.70458	0.614179	0.721873	0.39553	1	2.17923	1.44437	-1.21602	chr6	71857625	71857626	2	-	1	9	0	13	7	0	ENSMUST00000206879.2, ENSMUST00000205269.2, ENSMUST00000082094.5	Ptcd3
ENSMUSG00000063884.7	E004	232.478	0.109121	0.987705	0.320304	1	9.44194	10.6199	0.567108	chr6	71857627	71858215	589	-	357	373	168	198	326	111	ENSMUST00000205691.2, ENSMUST00000206879.2, ENSMUST00000205269.2, ENSMUST00000082094.5	Ptcd3
ENSMUSG00000063884.7	E005	215.479	0.0468142	1.54619	0.213698	1	9.35944	10.2958	0.453474	chr6	71858490	71858648	159	-	381	396	115	188	345	99	ENSMUST00000205691.2, ENSMUST00000206879.2, ENSMUST00000205269.2, ENSMUST00000082094.5	Ptcd3
ENSMUSG00000063884.7	E006	61.7676	0.41994	0.847754	0.357189	1	6.66005	6.11457	-0.319087	chr6	71859172	71859213	42	-	99	159	0	93	131	25	ENSMUST00000205691.2, ENSMUST00000206879.2, ENSMUST00000205269.2, ENSMUST00000082094.5	Ptcd3
ENSMUSG00000063884.7	E008	129.152	0.123538	0.647317	0.421073	1	7.82883	8.82404	0.511352	chr6	71860428	71860576	149	-	163	211	101	103	236	48	ENSMUST00000205691.2, ENSMUST00000206879.2, ENSMUST00000082094.5	Ptcd3
ENSMUSG00000063884.7	E009	5.17772	0.188028	1.81801	0.177551	1	2.3552	1.5878	-1.17085	chr6	71860577	71860586	10	-	3	5	2	7	7	6	ENSMUST00000205691.2, ENSMUST00000206879.2	Ptcd3
ENSMUSG00000063884.7	E010	5.38588	0.304588	1.85781	0.172878	1	1.61271	2.84796	1.70123	chr6	71860587	71861523	937	-	17	24	0	3	8	0	ENSMUST00000205691.2	Ptcd3
ENSMUSG00000063884.7	E011	91.3714	0.224017	3.83439	0.0502113	1	6.01843	8.47165	1.35007	chr6	71861524	71861609	86	-	145	176	91	56	152	7	ENSMUST00000205691.2, ENSMUST00000206879.2, ENSMUST00000082094.5	Ptcd3
ENSMUSG00000063884.7	E013	72.8424	0.0796351	0.00266798	0.958806	1	6.71111	6.88745	0.0996113	chr6	71862293	71862383	91	-	71	152	40	74	128	38	ENSMUST00000205691.2, ENSMUST00000206879.2, ENSMUST00000206762.2, ENSMUST00000082094.5	Ptcd3
ENSMUSG00000063884.7	E014	51.7607	0.0775759	1.23978	0.265513	1	6.27101	5.52781	-0.455993	chr6	71862482	71862560	79	-	48	92	18	63	78	44	ENSMUST00000205691.2, ENSMUST00000206879.2, ENSMUST00000206762.2, ENSMUST00000082094.5	Ptcd3
ENSMUSG00000063884.7	E016	68.1303	0.0815032	2.82412	0.092858	1	7.1703	5.84349	-0.769653	chr6	71865541	71865591	51	-	60	99	21	72	128	65	ENSMUST00000205691.2, ENSMUST00000206879.2, ENSMUST00000205761.2, ENSMUST00000206762.2, ENSMUST00000082094.5	Ptcd3
ENSMUSG00000063884.7	E017	66.925	0.0494192	1.98763	0.158589	1	6.93388	6.17377	-0.438401	chr6	71865592	71865647	56	-	65	126	21	78	126	49	ENSMUST00000082094.5, ENSMUST00000205761.2, ENSMUST00000205556.2, ENSMUST00000206879.2, ENSMUST00000206762.2, ENSMUST00000205691.2	Ptcd3
ENSMUSG00000063884.7	E018	67.4796	0.409269	1.70318	0.191873	1	7.15552	5.89335	-0.730861	chr6	71866325	71866353	29	-	103	129	0	85	123	58	ENSMUST00000082094.5, ENSMUST00000205761.2, ENSMUST00000205556.2, ENSMUST00000206879.2, ENSMUST00000206762.2, ENSMUST00000205691.2	Ptcd3
ENSMUSG00000063884.7	E019	62.0882	0.124995	2.02435	0.154795	1	6.92217	5.70518	-0.717982	chr6	71866578	71866588	11	-	91	89	8	67	91	68	ENSMUST00000082094.5, ENSMUST00000205761.2, ENSMUST00000205556.2, ENSMUST00000206879.2, ENSMUST00000206762.2, ENSMUST00000205691.2	Ptcd3
ENSMUSG00000063884.7	E020	113.501	0.0880449	1.88611	0.169641	1	8.36832	7.57783	-0.413566	chr6	71866589	71866663	75	-	205	190	13	123	244	76	ENSMUST00000205691.2, ENSMUST00000205556.2, ENSMUST00000206879.2, ENSMUST00000205761.2, ENSMUST00000082094.5	Ptcd3
ENSMUSG00000063884.7	E021	64.2652	0.196648	0.0711719	0.789638	1	6.53987	6.53472	-0.0029746	chr6	71866664	71866670	7	-	137	116	13	70	192	7	ENSMUST00000205761.2, ENSMUST00000206879.2, ENSMUST00000205556.2, ENSMUST00000082094.5	Ptcd3
ENSMUSG00000063884.7	E022	93.4708	0.044176	3.02901	0.081788	1	6.95326	8.0861	0.609062	chr6	71869453	71869503	51	-	198	213	37	93	172	20	ENSMUST00000205761.2, ENSMUST00000206879.2, ENSMUST00000205556.2, ENSMUST00000082094.5	Ptcd3
ENSMUSG00000063884.7	E024	132.596	0.0310104	0.211822	0.645343	1	8.27332	8.74837	0.241819	chr6	71870366	71870510	145	-	266	290	33	138	262	50	ENSMUST00000205761.2, ENSMUST00000206879.2, ENSMUST00000206631.2, ENSMUST00000205556.2, ENSMUST00000082094.5	Ptcd3
ENSMUSG00000063884.7	E025	60.8949	0.500617	0.0853614	0.770159	1	5.99181	6.76604	0.453446	chr6	71871271	71871356	86	-	171	159	0	67	105	19	ENSMUST00000205761.2, ENSMUST00000206879.2, ENSMUST00000206631.2, ENSMUST00000205556.2, ENSMUST00000082094.5	Ptcd3
ENSMUSG00000063884.7	E026	51.9506	0.472015	0.0995925	0.752319	1	5.73262	6.27959	0.331773	chr6	71871805	71871865	61	-	143	127	0	54	110	14	ENSMUST00000205761.2, ENSMUST00000206879.2, ENSMUST00000206631.2, ENSMUST00000082094.5	Ptcd3
ENSMUSG00000063884.7	E028	3.56383	0.342794	1.01778	0.313047	1	2.17787	1.42076	-1.26243	chr6	71872277	71872601	325	-	3	6	0	11	9	0	ENSMUST00000205293.2	Ptcd3
ENSMUSG00000063884.7	E031	64.0675	0.43818	0.703142	0.40173	1	6.65682	6.32133	-0.194447	chr6	71872889	71872976	88	-	106	176	0	92	124	28	ENSMUST00000205761.2, ENSMUST00000206879.2, ENSMUST00000205556.2, ENSMUST00000205293.2, ENSMUST00000082094.5	Ptcd3
ENSMUSG00000063884.7	E032	42.6188	0.409095	0.360427	0.548269	1	5.65038	5.42615	-0.143055	chr6	71874097	71874136	40	-	80	109	0	89	54	14	ENSMUST00000205761.2, ENSMUST00000206879.2, ENSMUST00000205556.2, ENSMUST00000205293.2, ENSMUST00000082094.5	Ptcd3
ENSMUSG00000063884.7	E033	28.7017	0.46238	0.00351919	0.952695	1	4.52201	4.92014	0.283625	chr6	71874137	71874152	16	-	74	73	0	57	36	4	ENSMUST00000205761.2, ENSMUST00000206879.2, ENSMUST00000205293.2, ENSMUST00000082094.5	Ptcd3
ENSMUSG00000063884.7	E034	41.1902	0.345558	0.975225	0.323381	1	5.82888	5.01507	-0.527196	chr6	71875324	71875376	53	-	75	78	0	92	59	17	ENSMUST00000205761.2, ENSMUST00000206879.2, ENSMUST00000205293.2, ENSMUST00000082094.5	Ptcd3
ENSMUSG00000063884.7	E035	32.6856	0.285068	0.966565	0.325538	1	5.30331	4.587	-0.494115	chr6	71875377	71875420	44	-	56	67	0	69	53	13	ENSMUST00000205761.2, ENSMUST00000206879.2, ENSMUST00000206284.2, ENSMUST00000205293.2, ENSMUST00000082094.5	Ptcd3
ENSMUSG00000063884.7	E036	21.7124	0.812438	0.0820887	0.774487	1	4.51806	3.71216	-0.638284	chr6	71875421	71875439	19	-	35	43	0	57	47	0	ENSMUST00000205761.2, ENSMUST00000206879.2, ENSMUST00000206284.2, ENSMUST00000082094.5	Ptcd3
ENSMUSG00000063884.7	E037	30.7389	0.220759	2.42763	0.119213	1	5.4262	4.08459	-0.95566	chr6	71878180	71878303	124	-	36	57	0	73	55	14	ENSMUST00000205761.2, ENSMUST00000206879.2, ENSMUST00000206284.2, ENSMUST00000082094.5	Ptcd3
ENSMUSG00000063884.7	E039	29.1814	0.333529	0.491557	0.483234	1	4.96806	4.48985	-0.340337	chr6	71879840	71879944	105	-	46	73	0	68	36	10	ENSMUST00000205761.2, ENSMUST00000206879.2, ENSMUST00000205420.2, ENSMUST00000206284.2, ENSMUST00000082094.5	Ptcd3
ENSMUSG00000063884.7	E040	26.7037	0.31487	0.127033	0.721528	1	4.69721	4.46273	-0.170741	chr6	71880410	71880455	46	-	33	83	1	62	40	4	ENSMUST00000205761.2, ENSMUST00000206879.2, ENSMUST00000205420.2, ENSMUST00000206284.2, ENSMUST00000082094.5	Ptcd3
ENSMUSG00000063884.7	E041	22.7915	0.246649	0.194425	0.659259	1	4.41564	4.17495	-0.183935	chr6	71880456	71880478	23	-	30	67	1	46	43	4	ENSMUST00000205761.2, ENSMUST00000206879.2, ENSMUST00000206284.2, ENSMUST00000082094.5	Ptcd3
ENSMUSG00000063884.7	E042	28.3257	0.667027	0.00329396	0.954232	1	4.73021	4.62246	-0.0772605	chr6	71882082	71882127	46	-	55	71	1	54	65	0	ENSMUST00000205761.2, ENSMUST00000206879.2, ENSMUST00000206284.2, ENSMUST00000082094.5	Ptcd3
ENSMUSG00000063884.7	E043	20.4751	0.328995	0.51012	0.475087	1	3.77806	4.41222	0.503638	chr6	71884637	71884673	37	-	50	50	4	33	36	0	ENSMUST00000205761.2, ENSMUST00000206879.2, ENSMUST00000082094.5	Ptcd3
ENSMUSG00000063884.7	E044	24.1131	0.0652758	0.0375583	0.846333	1	4.25877	4.65915	0.297536	chr6	71884778	71884830	53	-	48	63	3	32	37	10	ENSMUST00000205761.2, ENSMUST00000206879.2, ENSMUST00000206284.2, ENSMUST00000082094.5	Ptcd3
ENSMUSG00000063884.7	E045	21.1635	0.155918	1.5602	0.211636	1	4.43763	3.80189	-0.502525	chr6	71885618	71885702	85	-	28	49	0	28	40	16	ENSMUST00000205761.2, ENSMUST00000206879.2, ENSMUST00000206284.2, ENSMUST00000082094.5	Ptcd3
ENSMUSG00000063884.7	E046	12.6038	0.328255	1.6909	0.193482	1	3.62972	2.73551	-0.877971	chr6	71885703	71885728	26	-	7	32	0	11	21	16	ENSMUST00000205761.2, ENSMUST00000206879.2, ENSMUST00000082094.5	Ptcd3
ENSMUSG00000063887.14	E001	112.668	0.0770294	2.95631	0.0855431	1	8.66189	6.99725	-0.879568	chr3	25480379	25485974	5596	-	136	146	28	142	120	129	ENSMUST00000193603.6	Nlgn1
ENSMUSG00000063887.14	E002	628.504	0.0291435	0.178312	0.672828	1	13.0534	13.2284	0.0794005	chr3	25485975	25487594	1620	-	973	1014	340	708	883	339	ENSMUST00000108308.10, ENSMUST00000193603.6, ENSMUST00000075054.10	Nlgn1
ENSMUSG00000063887.14	E003	536.269	0.0326724	0.442884	0.505734	1	12.5065	12.7934	0.130983	chr3	25487595	25488624	1030	-	829	1087	246	682	768	230	ENSMUST00000108308.10, ENSMUST00000191835.2, ENSMUST00000075054.10, ENSMUST00000193603.6	Nlgn1
ENSMUSG00000063887.14	E004	189.563	0.0128161	0.0634502	0.801124	1	9.41349	9.48255	0.0338525	chr3	25490017	25490806	790	-	300	320	93	253	241	96	ENSMUST00000108308.10, ENSMUST00000191835.2, ENSMUST00000075054.10, ENSMUST00000193603.6	Nlgn1
ENSMUSG00000063887.14	E005	29.6044	0.231621	2.06806	0.150413	1	3.56807	5.48608	1.42702	chr3	25494029	25494055	27	-	34	32	43	30	13	6	ENSMUST00000193603.6, ENSMUST00000075054.10	Nlgn1
ENSMUSG00000063887.14	E006	48.4556	0.15097	1.02426	0.31151	1	5.33948	6.16774	0.516324	chr3	25494056	25494241	186	-	73	60	43	81	26	15	ENSMUST00000108308.10, ENSMUST00000191835.2, ENSMUST00000075054.10, ENSMUST00000193603.6	Nlgn1
ENSMUSG00000063887.14	E007	36.3273	0.136528	0.00555657	0.940579	1	5.23467	5.20199	-0.0216859	chr3	25966806	25966958	153	-	77	72	7	74	32	13	ENSMUST00000108308.10, ENSMUST00000191835.2, ENSMUST00000075054.10, ENSMUST00000193603.6	Nlgn1
ENSMUSG00000063887.14	E010	89.2461	0.193479	0.175202	0.675529	1	7.44728	7.2851	-0.0879526	chr3	26187391	26187883	493	-	195	194	9	142	126	37	ENSMUST00000108308.10, ENSMUST00000193603.6, ENSMUST00000191835.2, ENSMUST00000075054.10, ENSMUST00000192774.2	Nlgn1
ENSMUSG00000063887.14	E011	76.2317	0.627465	0.626579	0.428613	1	7.43737	6.30215	-0.638775	chr3	26187884	26188201	318	-	141	148	0	81	66	90	ENSMUST00000193603.6, ENSMUST00000191835.2, ENSMUST00000192774.2	Nlgn1
ENSMUSG00000063887.14	E012	7.77059	1.28656	1.12134	0.28963	1	2.19349	2.97064	0.918955	chr3	26207414	26207456	43	-	25	25	0	18	0	0	ENSMUST00000191835.2	Nlgn1
ENSMUSG00000063887.14	E013	5.37477	0.80413	0.556769	0.455565	1	2.00513	2.41204	0.552811	chr3	26238884	26238960	77	-	16	15	0	14	1	0	ENSMUST00000193603.6, ENSMUST00000192774.2	Nlgn1
ENSMUSG00000063887.14	E014	40.7646	0.379558	2.60511	0.10652	1	6.35112	4.03298	-1.56531	chr3	26385153	26386019	867	-	40	57	0	68	35	55	ENSMUST00000193603.6, ENSMUST00000192774.2	Nlgn1
ENSMUSG00000063887.14	E015	6.85762	1.84872	0.141453	0.706841	1	3.26543	0.484203	-5.62138	chr3	26386020	26386609	590	-	1	0	0	0	0	22	ENSMUST00000193603.6	Nlgn1
ENSMUSG00000063888.8	E001	856.526	0.0255648	0.00555212	0.940603	1	14.1456	14.115	-0.0137662	chr17	47084833	47086662	1830	-	1402	1385	374	827	1293	573	ENSMUST00000078286.6	Rpl7l1
ENSMUSG00000063888.8	E002	16.6471	0.211438	0.397879	0.528187	1	3.38949	3.95142	0.487236	chr17	47088444	47088977	534	-	14	52	9	6	32	9	ENSMUST00000233192.2	Rpl7l1
ENSMUSG00000063888.8	E003	270.944	0.0210338	0.0323366	0.857291	1	10.5308	10.5696	0.0183869	chr17	47088978	47089197	220	-	455	480	109	312	484	123	ENSMUST00000233192.2, ENSMUST00000078286.6	Rpl7l1
ENSMUSG00000063888.8	E004	101.724	0.0536793	0.156629	0.69228	1	7.81919	7.65575	-0.0866134	chr17	47089336	47089340	5	-	180	213	22	115	187	54	ENSMUST00000233192.2, ENSMUST00000078286.6	Rpl7l1
ENSMUSG00000063888.8	E005	199.41	0.0204125	0.172577	0.677831	1	9.55577	9.73027	0.0849728	chr17	47089341	47089445	105	-	373	343	77	197	373	94	ENSMUST00000233192.2, ENSMUST00000078286.6, ENSMUST00000233349.2	Rpl7l1
ENSMUSG00000063888.8	E007	288.614	0.0238207	0.0206928	0.885619	1	10.7784	10.6613	-0.0553351	chr17	47090211	47090348	138	-	490	409	132	307	546	143	ENSMUST00000233192.2, ENSMUST00000078286.6, ENSMUST00000233919.2, ENSMUST00000233349.2	Rpl7l1
ENSMUSG00000063888.8	E008	297.751	0.0228122	0.207555	0.64869	1	10.7122	10.9044	0.0906578	chr17	47091317	47091477	161	-	515	445	148	356	428	153	ENSMUST00000233192.2, ENSMUST00000078286.6, ENSMUST00000233919.2, ENSMUST00000233349.2	Rpl7l1
ENSMUSG00000063888.8	E009	165.786	0.0670785	0.183718	0.668197	1	9.20516	8.91975	-0.1419	chr17	47092709	47092817	109	-	330	272	40	205	185	127	ENSMUST00000233192.2, ENSMUST00000078286.6	Rpl7l1
ENSMUSG00000063888.8	E010	61.2068	0.602965	0.143476	0.704849	1	6.29804	6.48258	0.107875	chr17	47093545	47093563	19	-	177	123	0	110	69	20	ENSMUST00000233192.2, ENSMUST00000078286.6, ENSMUST00000233919.2, ENSMUST00000233349.2	Rpl7l1
ENSMUSG00000063888.8	E011	24.9063	0.254164	2.68324	0.101409	1	5.02673	3.63953	-1.06072	chr17	47093564	47093582	19	-	50	20	0	25	69	20	ENSMUST00000233192.2, ENSMUST00000078286.6, ENSMUST00000233349.2	Rpl7l1
ENSMUSG00000063889.17	E001	4.32027	0.651468	0.039056	0.843338	1	1.94857	2.06449	0.171843	chr18	3266048	3266353	306	-	7	19	0	9	4	0	ENSMUST00000151311.8	Crem
ENSMUSG00000063889.17	E003	89.7356	0.0683854	0.0197879	0.888131	1	7.43212	7.30851	-0.0670158	chr18	3266356	3266956	601	-	138	215	41	112	129	30	ENSMUST00000082141.12, ENSMUST00000154135.8, ENSMUST00000150235.8, ENSMUST00000025069.11, ENSMUST00000122958.8, ENSMUST00000165086.8, ENSMUST00000151311.8	Crem
ENSMUSG00000063889.17	E004	10.2283	0.879883	0.0239384	0.877042	1	3.0485	2.9071	-0.146212	chr18	3266957	3266962	6	-	21	34	0	25	9	0	ENSMUST00000140332.8, ENSMUST00000150235.8, ENSMUST00000154135.8, ENSMUST00000082141.12, ENSMUST00000025069.11, ENSMUST00000122958.8, ENSMUST00000165086.8, ENSMUST00000151311.8	Crem
ENSMUSG00000063889.17	E005	182.324	0.0140733	5.28694	0.021486	1	9.87731	8.69985	-0.580829	chr18	3266963	3267260	298	-	242	273	92	186	290	124	ENSMUST00000140332.8, ENSMUST00000082141.12, ENSMUST00000154135.8, ENSMUST00000150235.8, ENSMUST00000025069.11, ENSMUST00000122958.8, ENSMUST00000165086.8, ENSMUST00000140912.8, ENSMUST00000151311.8	Crem
ENSMUSG00000063889.17	E006	83.8847	0.256201	3.395	0.0653945	1	8.41908	5.62715	-1.56508	chr18	3267261	3267263	3	-	114	112	5	80	149	100	ENSMUST00000140332.8, ENSMUST00000150235.8, ENSMUST00000154135.8, ENSMUST00000082141.12, ENSMUST00000025069.11, ENSMUST00000122958.8, ENSMUST00000165086.8, ENSMUST00000140912.8, ENSMUST00000151311.8, ENSMUST00000154470.8	Crem
ENSMUSG00000063889.17	E007	120.304	0.216279	1.95838	0.161687	1	9.09023	7.12196	-1.02507	chr18	3267264	3267389	126	-	207	203	12	118	206	111	ENSMUST00000140332.8, ENSMUST00000082141.12, ENSMUST00000154135.8, ENSMUST00000140912.8, ENSMUST00000025069.11, ENSMUST00000150235.8, ENSMUST00000122958.8, ENSMUST00000165086.8, ENSMUST00000129435.8, ENSMUST00000151311.8, ENSMUST00000154470.8	Crem
ENSMUSG00000063889.17	E008	48.1256	0.101528	0.453121	0.500857	1	5.62105	5.99077	0.22893	chr18	3267390	3267422	33	-	111	106	20	52	72	11	ENSMUST00000140332.8, ENSMUST00000150235.8, ENSMUST00000154135.8, ENSMUST00000082141.12, ENSMUST00000151084.8, ENSMUST00000140912.8, ENSMUST00000025069.11, ENSMUST00000122958.8, ENSMUST00000165086.8, ENSMUST00000129435.8, ENSMUST00000151311.8, ENSMUST00000154470.8	Crem
ENSMUSG00000063889.17	E009	65.6899	0.0885278	0.81012	0.368085	1	6.18609	6.76182	0.334231	chr18	3267423	3267513	91	-	124	87	56	50	111	15	ENSMUST00000140332.8, ENSMUST00000082141.12, ENSMUST00000154135.8, ENSMUST00000131899.8, ENSMUST00000140912.8, ENSMUST00000025069.11, ENSMUST00000150235.8, ENSMUST00000122958.8, ENSMUST00000165086.8, ENSMUST00000129435.8, ENSMUST00000151311.8, ENSMUST00000154470.8, ENSMUST00000151084.8	Crem
ENSMUSG00000063889.17	E010	76.4493	0.0635982	1.25352	0.26288	1	6.37924	7.19711	0.462783	chr18	3267514	3267533	20	-	118	102	78	62	96	22	ENSMUST00000140332.8, ENSMUST00000150235.8, ENSMUST00000154135.8, ENSMUST00000082141.12, ENSMUST00000151084.8, ENSMUST00000140912.8, ENSMUST00000025069.11, ENSMUST00000122958.8, ENSMUST00000165086.8, ENSMUST00000129435.8, ENSMUST00000151311.8, ENSMUST00000154470.8, ENSMUST00000131899.8, ENSMUST00000130599.8	Crem
ENSMUSG00000063889.17	E011	75.4566	0.0344699	0.304002	0.581384	1	6.66163	6.86514	0.115291	chr18	3267534	3267545	12	-	113	102	65	59	93	38	ENSMUST00000140332.8, ENSMUST00000082141.12, ENSMUST00000154135.8, ENSMUST00000130599.8, ENSMUST00000131899.8, ENSMUST00000140912.8, ENSMUST00000025069.11, ENSMUST00000122958.8, ENSMUST00000150235.8, ENSMUST00000124747.8, ENSMUST00000165086.8, ENSMUST00000129435.8, ENSMUST00000151311.8, ENSMUST00000154470.8, ENSMUST00000151084.8	Crem
ENSMUSG00000063889.17	E012	81.207	0.0179547	1.38383	0.23945	1	6.79114	7.12876	0.1884	chr18	3267546	3267557	12	-	144	129	60	72	90	38	ENSMUST00000140332.8, ENSMUST00000150235.8, ENSMUST00000154135.8, ENSMUST00000082141.12, ENSMUST00000151084.8, ENSMUST00000140912.8, ENSMUST00000025069.11, ENSMUST00000124747.8, ENSMUST00000049942.13, ENSMUST00000122958.8, ENSMUST00000165086.8, ENSMUST00000129435.8, ENSMUST00000151311.8, ENSMUST00000154470.8, ENSMUST00000131899.8, ENSMUST00000130599.8	Crem
ENSMUSG00000063889.17	E013	89.3338	0.0276029	1.19084	0.27516	1	6.96959	7.41707	0.24557	chr18	3267558	3267571	14	-	153	127	74	79	91	42	ENSMUST00000127601.8, ENSMUST00000140332.8, ENSMUST00000082141.12, ENSMUST00000154135.8, ENSMUST00000025069.11, ENSMUST00000151084.8, ENSMUST00000140912.8, ENSMUST00000130599.8, ENSMUST00000124747.8, ENSMUST00000049942.13, ENSMUST00000150235.8, ENSMUST00000122958.8, ENSMUST00000165086.8, ENSMUST00000129435.8, ENSMUST00000151311.8, ENSMUST00000154470.8, ENSMUST00000131899.8	Crem
ENSMUSG00000063889.17	E014	87.3949	0.0320777	1.15161	0.283212	1	6.88223	7.3809	0.274861	chr18	3267572	3267574	3	-	152	119	74	74	88	42	ENSMUST00000127601.8, ENSMUST00000140332.8, ENSMUST00000082141.12, ENSMUST00000154135.8, ENSMUST00000130599.8, ENSMUST00000151084.8, ENSMUST00000140912.8, ENSMUST00000025069.11, ENSMUST00000124747.8, ENSMUST00000049942.13, ENSMUST00000150235.8, ENSMUST00000122958.8, ENSMUST00000165086.8, ENSMUST00000131899.8, ENSMUST00000129435.8, ENSMUST00000151311.8, ENSMUST00000154470.8, ENSMUST00000147138.8	Crem
ENSMUSG00000063889.17	E015	92.8872	0.03833	0.310663	0.577273	1	7.20279	7.45229	0.135657	chr18	3267575	3267584	10	-	165	114	74	81	97	50	ENSMUST00000156234.8, ENSMUST00000127601.8, ENSMUST00000140332.8, ENSMUST00000082141.12, ENSMUST00000154135.8, ENSMUST00000025069.11, ENSMUST00000151084.8, ENSMUST00000140912.8, ENSMUST00000130599.8, ENSMUST00000124747.8, ENSMUST00000049942.13, ENSMUST00000150235.8, ENSMUST00000122958.8, ENSMUST00000165086.8, ENSMUST00000131899.8, ENSMUST00000129435.8, ENSMUST00000151311.8, ENSMUST00000154470.8, ENSMUST00000147138.8	Crem
ENSMUSG00000063889.17	E016	97.6429	0.0513934	0.692808	0.405211	1	7.16007	7.71663	0.300501	chr18	3267585	3267587	3	-	168	116	88	81	91	50	ENSMUST00000130599.8, ENSMUST00000146265.8, ENSMUST00000137568.8, ENSMUST00000165086.8, ENSMUST00000140912.8, ENSMUST00000082141.12, ENSMUST00000049942.13, ENSMUST00000124747.8, ENSMUST00000156234.8, ENSMUST00000140332.8, ENSMUST00000150235.8, ENSMUST00000025069.11, ENSMUST00000131899.8, ENSMUST00000152900.8, ENSMUST00000130455.8, ENSMUST00000147138.8, ENSMUST00000154135.8, ENSMUST00000134027.8, ENSMUST00000127601.8, ENSMUST00000122958.8, ENSMUST00000129435.8, ENSMUST00000151311.8, ENSMUST00000154470.8, ENSMUST00000151084.8	Crem
ENSMUSG00000063889.17	E017	117.987	0.0266123	0.477189	0.489698	1	7.87171	8.10109	0.119865	chr18	3267588	3267632	45	-	210	160	89	108	126	61	ENSMUST00000130599.8, ENSMUST00000146265.8, ENSMUST00000137568.8, ENSMUST00000165086.8, ENSMUST00000136961.8, ENSMUST00000140912.8, ENSMUST00000082141.12, ENSMUST00000152108.8, ENSMUST00000049942.13, ENSMUST00000124747.8, ENSMUST00000156234.8, ENSMUST00000140332.8, ENSMUST00000150235.8, ENSMUST00000025069.11, ENSMUST00000131899.8, ENSMUST00000152900.8, ENSMUST00000130455.8, ENSMUST00000123672.8, ENSMUST00000147138.8, ENSMUST00000144496.8, ENSMUST00000154135.8, ENSMUST00000134027.8, ENSMUST00000127601.8, ENSMUST00000122958.8, ENSMUST00000129435.8, ENSMUST00000151311.8, ENSMUST00000154470.8, ENSMUST00000151084.8	Crem
ENSMUSG00000063889.17	E018	153.695	0.021507	0.178999	0.672235	1	8.74976	8.79025	0.0203723	chr18	3267633	3267732	100	-	262	215	112	156	193	68	ENSMUST00000130599.8, ENSMUST00000146265.8, ENSMUST00000137568.8, ENSMUST00000165086.8, ENSMUST00000136961.8, ENSMUST00000140912.8, ENSMUST00000082141.12, ENSMUST00000152108.8, ENSMUST00000049942.13, ENSMUST00000124747.8, ENSMUST00000156234.8, ENSMUST00000140332.8, ENSMUST00000150235.8, ENSMUST00000025069.11, ENSMUST00000131899.8, ENSMUST00000152900.8, ENSMUST00000130455.8, ENSMUST00000123672.8, ENSMUST00000147138.8, ENSMUST00000144496.8, ENSMUST00000154135.8, ENSMUST00000151084.8, ENSMUST00000127601.8, ENSMUST00000122958.8, ENSMUST00000129435.8, ENSMUST00000151311.8, ENSMUST00000154470.8, ENSMUST00000134027.8, ENSMUST00000139537.2	Crem
ENSMUSG00000063889.17	E019	51.4288	0.0554591	4.50715	0.0337535	1	6.76597	5.12112	-1.00855	chr18	3267733	3267838	106	-	74	70	14	52	112	38	ENSMUST00000156234.8, ENSMUST00000134027.8, ENSMUST00000140912.8, ENSMUST00000082141.12, ENSMUST00000154135.8, ENSMUST00000131899.8, ENSMUST00000025069.11, ENSMUST00000152900.8, ENSMUST00000049942.13, ENSMUST00000137568.8, ENSMUST00000124747.8, ENSMUST00000165086.8, ENSMUST00000130455.8, ENSMUST00000154470.8, ENSMUST00000151084.8, ENSMUST00000139537.2	Crem
ENSMUSG00000063889.17	E020	26.3717	0.0336722	0.0955264	0.757266	1	4.67366	4.33368	-0.250732	chr18	3267839	3267844	6	-	46	42	14	30	39	12	ENSMUST00000156234.8, ENSMUST00000148305.2, ENSMUST00000140912.8, ENSMUST00000082141.12, ENSMUST00000154135.8, ENSMUST00000134027.8, ENSMUST00000025069.11, ENSMUST00000152900.8, ENSMUST00000049942.13, ENSMUST00000137568.8, ENSMUST00000124747.8, ENSMUST00000165086.8, ENSMUST00000131899.8, ENSMUST00000130455.8, ENSMUST00000154470.8, ENSMUST00000151084.8, ENSMUST00000139537.2	Crem
ENSMUSG00000063889.17	E021	76.8796	0.0547704	3.12108	0.0772853	1	7.6609	6.23075	-0.800799	chr18	3267845	3267984	140	-	113	129	21	94	119	58	ENSMUST00000156234.8, ENSMUST00000148305.2, ENSMUST00000140912.8, ENSMUST00000082141.12, ENSMUST00000154135.8, ENSMUST00000151084.8, ENSMUST00000025069.11, ENSMUST00000152900.8, ENSMUST00000154705.8, ENSMUST00000049942.13, ENSMUST00000137568.8, ENSMUST00000124747.8, ENSMUST00000165086.8, ENSMUST00000131899.8, ENSMUST00000130455.8, ENSMUST00000154470.8, ENSMUST00000134027.8, ENSMUST00000139537.2	Crem
ENSMUSG00000063889.17	E022	77.6968	0.0888244	0.0528761	0.818132	1	7.17127	6.84997	-0.178619	chr18	3267985	3268129	145	-	165	159	23	90	119	33	ENSMUST00000156234.8, ENSMUST00000148305.2, ENSMUST00000140912.8, ENSMUST00000082141.12, ENSMUST00000154135.8, ENSMUST00000126578.8, ENSMUST00000151084.8, ENSMUST00000025069.11, ENSMUST00000152900.8, ENSMUST00000154705.8, ENSMUST00000049942.13, ENSMUST00000137568.8, ENSMUST00000124747.8, ENSMUST00000165086.8, ENSMUST00000131899.8, ENSMUST00000130455.8, ENSMUST00000154715.8, ENSMUST00000154470.8, ENSMUST00000134027.8, ENSMUST00000139537.2	Crem
ENSMUSG00000063889.17	E023	165.728	0.0103806	3.8242	0.0505174	1	8.71976	9.19735	0.23845	chr18	3273422	3273578	157	-	292	307	115	149	194	69	ENSMUST00000130599.8, ENSMUST00000146265.8, ENSMUST00000137568.8, ENSMUST00000165086.8, ENSMUST00000136961.8, ENSMUST00000049942.13, ENSMUST00000140912.8, ENSMUST00000082141.12, ENSMUST00000152108.8, ENSMUST00000148305.2, ENSMUST00000124747.8, ENSMUST00000156234.8, ENSMUST00000140332.8, ENSMUST00000150235.8, ENSMUST00000025069.11, ENSMUST00000131899.8, ENSMUST00000152900.8, ENSMUST00000139537.2, ENSMUST00000123672.8, ENSMUST00000147138.8, ENSMUST00000144496.8, ENSMUST00000154135.8, ENSMUST00000154470.8, ENSMUST00000151084.8, ENSMUST00000154705.8, ENSMUST00000127601.8, ENSMUST00000122958.8, ENSMUST00000154715.8, ENSMUST00000129435.8, ENSMUST00000151311.8, ENSMUST00000126578.8, ENSMUST00000134027.8, ENSMUST00000130455.8	Crem
ENSMUSG00000063889.17	E024	47.7186	0.143875	0.255323	0.613352	1	5.96026	5.52588	-0.27083	chr18	3276694	3276729	36	-	25	96	38	63	64	20	ENSMUST00000156234.8, ENSMUST00000144496.8, ENSMUST00000049942.13, ENSMUST00000082141.12, ENSMUST00000154135.8, ENSMUST00000131899.8, ENSMUST00000150235.8, ENSMUST00000130599.8, ENSMUST00000124747.8, ENSMUST00000152108.8, ENSMUST00000154705.8, ENSMUST00000148305.2, ENSMUST00000122958.8, ENSMUST00000165086.8, ENSMUST00000152900.8, ENSMUST00000154715.8, ENSMUST00000126578.8, ENSMUST00000147138.8	Crem
ENSMUSG00000063889.17	E025	5.72254	0.680443	0.0582525	0.80928	1	2.35992	2.22822	-0.172308	chr18	3276730	3276775	46	-	2	27	1	6	16	0	ENSMUST00000049942.13	Crem
ENSMUSG00000063889.17	E026	26.9881	0.183957	0.477711	0.489461	1	4.18629	4.88609	0.513992	chr18	3280949	3281078	130	-	50	102	7	31	26	7	ENSMUST00000049942.13, ENSMUST00000124747.8, ENSMUST00000139537.2	Crem
ENSMUSG00000063889.17	E029	26.0793	0.620689	0.0719578	0.788507	1	4.26436	4.60489	0.254062	chr18	3281688	3281738	51	-	35	10	32	24	58	0	ENSMUST00000151084.8, ENSMUST00000140332.8, ENSMUST00000147138.8, ENSMUST00000154705.8	Crem
ENSMUSG00000063889.17	E030	7.86591	0.492908	0.719203	0.396405	1	2.03797	2.9076	1.07243	chr18	3281739	3281747	9	-	20	3	10	3	13	0	ENSMUST00000151084.8, ENSMUST00000140332.8, ENSMUST00000147138.8	Crem
ENSMUSG00000063889.17	E031	4.44126	0.626062	1.90437	0.16759	1	0.924242	2.34541	2.73805	chr18	3281748	3281769	22	-	3	3	10	0	3	0	ENSMUST00000140332.8, ENSMUST00000147138.8	Crem
ENSMUSG00000063889.17	E034	17.4928	0.537279	0.619632	0.431184	1	4.29296	3.22602	-0.911121	chr18	3287904	3288054	151	-	15	55	0	9	19	24	ENSMUST00000156234.8, ENSMUST00000144496.8, ENSMUST00000136961.8, ENSMUST00000082141.12, ENSMUST00000150235.8, ENSMUST00000025069.11, ENSMUST00000152900.8, ENSMUST00000127601.8, ENSMUST00000122958.8, ENSMUST00000130455.8, ENSMUST00000154715.8, ENSMUST00000129435.8, ENSMUST00000151311.8, ENSMUST00000126578.8, ENSMUST00000149266.8, ENSMUST00000130047.8	Crem
ENSMUSG00000063889.17	E035	6.62946	1.18717	0.539535	0.462626	1	3.01912	1.64318	-1.82546	chr18	3288055	3288092	38	-	1	16	0	7	0	13	ENSMUST00000156234.8, ENSMUST00000144496.8, ENSMUST00000136961.8, ENSMUST00000082141.12, ENSMUST00000150235.8, ENSMUST00000025069.11, ENSMUST00000152900.8, ENSMUST00000127601.8, ENSMUST00000122958.8, ENSMUST00000156929.2, ENSMUST00000130455.8, ENSMUST00000154715.8, ENSMUST00000129435.8, ENSMUST00000151311.8, ENSMUST00000126578.8, ENSMUST00000149266.8, ENSMUST00000130047.8	Crem
ENSMUSG00000063889.17	E037	7.49381	0.727194	0.00296782	0.956555	1	2.68648	2.51349	-0.201887	chr18	3294482	3295039	558	-	24	14	0	9	20	0	ENSMUST00000149803.8, ENSMUST00000142690.2	Crem
ENSMUSG00000063889.17	E038	40.8797	0.556881	0.936083	0.333287	1	6.22805	4.57119	-1.08152	chr18	3295040	3295182	143	-	67	83	0	39	45	49	ENSMUST00000130599.8, ENSMUST00000146265.8, ENSMUST00000137568.8, ENSMUST00000165086.8, ENSMUST00000136961.8, ENSMUST00000130047.8, ENSMUST00000082141.12, ENSMUST00000152108.8, ENSMUST00000149266.8, ENSMUST00000156234.8, ENSMUST00000150235.8, ENSMUST00000025069.11, ENSMUST00000131899.8, ENSMUST00000152900.8, ENSMUST00000130455.8, ENSMUST00000123672.8, ENSMUST00000149803.8, ENSMUST00000144496.8, ENSMUST00000142690.2, ENSMUST00000154135.8, ENSMUST00000126578.8, ENSMUST00000134027.8, ENSMUST00000127601.8, ENSMUST00000122958.8, ENSMUST00000154715.8, ENSMUST00000129435.8, ENSMUST00000151311.8, ENSMUST00000154470.8	Crem
ENSMUSG00000063889.17	E039	29.8682	0.456072	1.51874	0.21781	1	5.61656	3.8239	-1.28987	chr18	3295322	3295416	95	-	35	65	0	31	39	36	ENSMUST00000130599.8, ENSMUST00000146265.8, ENSMUST00000137568.8, ENSMUST00000165086.8, ENSMUST00000136961.8, ENSMUST00000130047.8, ENSMUST00000082141.12, ENSMUST00000152108.8, ENSMUST00000149266.8, ENSMUST00000156234.8, ENSMUST00000150235.8, ENSMUST00000025069.11, ENSMUST00000131899.8, ENSMUST00000152900.8, ENSMUST00000130455.8, ENSMUST00000123672.8, ENSMUST00000149803.8, ENSMUST00000144496.8, ENSMUST00000142690.2, ENSMUST00000154135.8, ENSMUST00000126578.8, ENSMUST00000134027.8, ENSMUST00000127601.8, ENSMUST00000122958.8, ENSMUST00000154715.8, ENSMUST00000129435.8, ENSMUST00000151311.8, ENSMUST00000154470.8	Crem
ENSMUSG00000063889.17	E040	8.47279	0.715773	2.44594	0.117829	1	2.01324	3.06049	1.26656	chr18	3299162	3299308	147	-	18	11	10	13	0	0	ENSMUST00000156234.8, ENSMUST00000130047.8, ENSMUST00000142690.2, ENSMUST00000150235.8, ENSMUST00000126578.8, ENSMUST00000131899.8, ENSMUST00000025069.11, ENSMUST00000146265.8, ENSMUST00000127601.8, ENSMUST00000122958.8, ENSMUST00000165086.8, ENSMUST00000130455.8, ENSMUST00000156929.2, ENSMUST00000154715.8, ENSMUST00000154470.8, ENSMUST00000149266.8	Crem
ENSMUSG00000063889.17	E053	34.54	0.143851	0.324285	0.569044	1	4.6657	5.25837	0.407651	chr18	3325361	3325474	114	-	24	89	32	36	36	10	ENSMUST00000156234.8, ENSMUST00000149803.8, ENSMUST00000142690.2, ENSMUST00000082141.12, ENSMUST00000154135.8, ENSMUST00000025069.11, ENSMUST00000134027.8, ENSMUST00000150235.8, ENSMUST00000130599.8, ENSMUST00000152900.8, ENSMUST00000146265.8, ENSMUST00000127601.8, ENSMUST00000137568.8, ENSMUST00000165086.8, ENSMUST00000130455.8, ENSMUST00000123672.8, ENSMUST00000148305.2, ENSMUST00000132334.2, ENSMUST00000151311.8, ENSMUST00000154470.8, ENSMUST00000131899.8	Crem
ENSMUSG00000063889.17	E054	20.3743	0.370426	1.6844	0.19434	1	2.9157	4.59873	1.45136	chr18	3325475	3325478	4	-	15	36	32	16	16	0	ENSMUST00000149803.8, ENSMUST00000142690.2, ENSMUST00000082141.12, ENSMUST00000154135.8, ENSMUST00000134027.8, ENSMUST00000150235.8, ENSMUST00000025069.11, ENSMUST00000152900.8, ENSMUST00000146265.8, ENSMUST00000127601.8, ENSMUST00000137568.8, ENSMUST00000165086.8, ENSMUST00000130455.8, ENSMUST00000132334.2, ENSMUST00000151311.8, ENSMUST00000154470.8, ENSMUST00000131899.8	Crem
ENSMUSG00000063889.17	E055	3.26479	0.66162	0.263469	0.607747	1	1.45684	1.98095	0.906513	chr18	3327494	3327507	14	-	5	19	0	5	2	0	ENSMUST00000150235.8, ENSMUST00000154135.8, ENSMUST00000131899.8, ENSMUST00000082141.12, ENSMUST00000025069.11, ENSMUST00000152900.8, ENSMUST00000146265.8, ENSMUST00000137568.8, ENSMUST00000165086.8, ENSMUST00000130455.8, ENSMUST00000132334.2, ENSMUST00000151311.8, ENSMUST00000154470.8, ENSMUST00000134027.8	Crem
ENSMUSG00000063889.17	E056	4.08404	0.615974	0.00188542	0.965366	1	1.95962	1.9854	0.0388259	chr18	3327508	3327591	84	-	5	19	0	6	8	0	ENSMUST00000082141.12, ENSMUST00000154135.8, ENSMUST00000134027.8, ENSMUST00000150235.8, ENSMUST00000025069.11, ENSMUST00000165086.8, ENSMUST00000132334.2, ENSMUST00000151311.8, ENSMUST00000154470.8	Crem
ENSMUSG00000063889.17	E058	40.0782	0.200804	1.23885	0.265693	1	4.27008	5.93928	1.13294	chr18	3337380	3337488	109	-	32	52	62	22	44	6	ENSMUST00000149803.8, ENSMUST00000140912.8, ENSMUST00000142690.2, ENSMUST00000082141.12, ENSMUST00000154135.8, ENSMUST00000134027.8, ENSMUST00000150235.8, ENSMUST00000025069.11, ENSMUST00000165086.8, ENSMUST00000154470.8	Crem
ENSMUSG00000063889.17	E059	21.4657	0.144628	2.76717	0.0962163	1	2.9689	4.55962	1.36731	chr18	3337489	3337513	25	-	26	25	33	9	14	6	ENSMUST00000149803.8, ENSMUST00000140912.8, ENSMUST00000142690.2, ENSMUST00000082141.12, ENSMUST00000134027.8, ENSMUST00000150235.8, ENSMUST00000025069.11, ENSMUST00000165086.8, ENSMUST00000154470.8	Crem
ENSMUSG00000063889.17	E060	11.8518	0.0855322	0.181372	0.670196	1	3.23967	2.85778	-0.387259	chr18	3337514	3337533	20	-	11	17	10	10	20	6	ENSMUST00000149803.8, ENSMUST00000142690.2, ENSMUST00000150235.8, ENSMUST00000134027.8, ENSMUST00000082141.12, ENSMUST00000025069.11, ENSMUST00000165086.8, ENSMUST00000154470.8	Crem
ENSMUSG00000063889.17	E061	8.15164	0.26497	0.228453	0.632674	1	2.40817	2.70114	0.347632	chr18	3337534	3337574	41	-	11	8	10	9	12	0	ENSMUST00000149803.8, ENSMUST00000142690.2, ENSMUST00000150235.8, ENSMUST00000082141.12, ENSMUST00000025069.11, ENSMUST00000165086.8, ENSMUST00000154470.8	Crem
ENSMUSG00000063894.16	E001	230.268	0.125827	0.183902	0.668041	1	10.417	9.65002	-0.369078	chr13	21697392	21698851	1460	-	368	365	106	205	444	127	ENSMUST00000045228.12	Zkscan8
ENSMUSG00000063894.16	E002	306.96	0.171212	0.639209	0.423997	1	11.5234	10.2695	-0.59038	chr13	21698852	21705132	6281	-	540	693	37	368	435	219	ENSMUST00000224362.2, ENSMUST00000045228.12	Zkscan8
ENSMUSG00000063894.16	E006	8.27985	0.857928	0.0232769	0.878739	1	3.13955	2.10957	-1.20628	chr13	21709308	21709476	169	-	13	13	0	9	0	14	ENSMUST00000224362.2, ENSMUST00000156674.3, ENSMUST00000045228.12	Zkscan8
ENSMUSG00000063894.16	E008	15.6876	0.209403	0.323178	0.569704	1	3.51504	3.43181	-0.0754081	chr13	21710689	21711188	500	-	19	22	12	13	10	14	ENSMUST00000224362.2, ENSMUST00000156674.3, ENSMUST00000045228.12, ENSMUST00000110481.3	Zkscan8
ENSMUSG00000063894.16	E011	6.31515	1.13379	0.546173	0.459886	1	1.38137	2.81746	2.12268	chr13	21715115	21715202	88	-	11	0	12	3	4	0	ENSMUST00000156674.3, ENSMUST00000045228.12, ENSMUST00000110481.3	Zkscan8
ENSMUSG00000063904.5	E002	85.6752	0.0638741	0.306336	0.579937	1	7.42144	7.02572	-0.216697	chr19	4957259	4957573	315	-	142	128	32	104	133	54	ENSMUST00000025851.4, ENSMUST00000235781.2	Dpp3
ENSMUSG00000063904.5	E003	59.9413	0.0419226	0.676884	0.410662	1	5.90271	6.5201	0.367097	chr19	4957574	4957825	252	-	82	69	55	61	81	23	ENSMUST00000025851.4, ENSMUST00000235781.2, ENSMUST00000236782.2	Dpp3
ENSMUSG00000063904.5	E004	7.30375	1.09515	2.72101	0.0990351	1	0.701907	3.39016	4.66437	chr19	4958911	4959873	963	-	0	20	15	0	2	0	ENSMUST00000235191.2	Dpp3
ENSMUSG00000063904.5	E005	35.2187	0.532976	0.41656	0.518658	1	4.82202	5.37298	0.371846	chr19	4959874	4960036	163	-	37	68	27	49	72	0	ENSMUST00000025851.4, ENSMUST00000235781.2, ENSMUST00000235191.2, ENSMUST00000236782.2	Dpp3
ENSMUSG00000063904.5	E007	13.6805	1.0473	0.0462554	0.829712	1	3.18913	3.59321	0.373959	chr19	4963801	4963898	98	-	24	54	0	27	18	0	ENSMUST00000025851.4, ENSMUST00000235781.2, ENSMUST00000235191.2, ENSMUST00000235777.2, ENSMUST00000236782.2	Dpp3
ENSMUSG00000063904.5	E008	14.763	0.572629	0.063226	0.801468	1	3.63384	3.41331	-0.197492	chr19	4963899	4963980	82	-	32	34	0	27	28	3	ENSMUST00000025851.4, ENSMUST00000235781.2, ENSMUST00000235191.2, ENSMUST00000235777.2	Dpp3
ENSMUSG00000063904.5	E009	48.1073	0.249885	1.58884	0.207492	1	4.79696	6.54998	1.10805	chr19	4964608	4964728	121	-	65	53	60	42	70	3	ENSMUST00000025851.4, ENSMUST00000235781.2, ENSMUST00000235191.2, ENSMUST00000235777.2, ENSMUST00000236782.2	Dpp3
ENSMUSG00000063904.5	E011	70.5951	0.306643	1.81055	0.178442	1	5.46596	7.64783	1.26564	chr19	4964838	4964962	125	-	78	90	94	68	86	3	ENSMUST00000025851.4, ENSMUST00000235781.2, ENSMUST00000235191.2, ENSMUST00000235777.2, ENSMUST00000236782.2	Dpp3
ENSMUSG00000063904.5	E013	44.7396	0.556334	0.711249	0.39903	1	5.00678	6.16405	0.736291	chr19	4965047	4965095	49	-	42	81	45	55	77	0	ENSMUST00000025851.4, ENSMUST00000235781.2, ENSMUST00000235191.2, ENSMUST00000235777.2, ENSMUST00000236782.2	Dpp3
ENSMUSG00000063904.5	E014	32.2945	0.184817	0.471815	0.492153	1	5.11455	4.64	-0.330301	chr19	4965096	4965099	4	-	12	59	22	47	63	12	ENSMUST00000025851.4, ENSMUST00000235781.2, ENSMUST00000235191.2, ENSMUST00000235777.2	Dpp3
ENSMUSG00000063904.5	E015	42.5126	0.322823	0.0365254	0.848435	1	5.14678	5.78693	0.412209	chr19	4965100	4965109	10	-	8	64	50	48	65	12	ENSMUST00000025851.4, ENSMUST00000235191.2, ENSMUST00000235777.2	Dpp3
ENSMUSG00000063904.5	E017	10.3778	0.951899	2.3643	0.12414	1	1.03909	3.95164	4.01275	chr19	4965132	4966306	1175	-	32	0	18	3	1	0	ENSMUST00000235191.2	Dpp3
ENSMUSG00000063904.5	E018	74.005	0.0514027	0.10512	0.745769	1	6.48933	6.93428	0.253157	chr19	4966307	4966357	51	-	66	92	71	79	71	44	ENSMUST00000025851.4, ENSMUST00000235191.2	Dpp3
ENSMUSG00000063904.5	E019	77.995	0.124835	8.53654e-06	0.997669	1	6.94204	6.87529	-0.0373898	chr19	4966358	4966399	42	-	103	63	59	74	48	77	ENSMUST00000025851.4, ENSMUST00000235781.2, ENSMUST00000235191.2	Dpp3
ENSMUSG00000063904.5	E020	78.8676	0.11315	0.366676	0.544822	1	7.23353	6.60068	-0.354414	chr19	4966726	4966781	56	-	100	56	51	87	58	82	ENSMUST00000025851.4, ENSMUST00000235781.2, ENSMUST00000235191.2	Dpp3
ENSMUSG00000063904.5	E021	71.4073	0.0999675	2.13502	0.143968	1	7.31938	5.85695	-0.842862	chr19	4966782	4966838	57	-	79	49	34	103	57	79	ENSMUST00000025851.4, ENSMUST00000235781.2, ENSMUST00000235191.2, ENSMUST00000237930.2	Dpp3
ENSMUSG00000063904.5	E023	88.6086	0.038611	0.435005	0.509543	1	7.34817	7.01027	-0.185601	chr19	4966920	4967114	195	-	97	94	63	91	99	73	ENSMUST00000025851.4, ENSMUST00000235781.2, ENSMUST00000235191.2, ENSMUST00000237930.2	Dpp3
ENSMUSG00000063904.5	E025	11.0891	1.02735	0.0521587	0.819349	1	3.0397	3.14711	0.10743	chr19	4967900	4967958	59	-	23	34	0	9	37	0	ENSMUST00000025851.4, ENSMUST00000235781.2, ENSMUST00000235191.2, ENSMUST00000237930.2, ENSMUST00000236496.2	Dpp3
ENSMUSG00000063904.5	E026	31.6602	0.535961	1.02338	0.311718	1	5.49933	4.06305	-1.01988	chr19	4968048	4968178	131	-	59	37	0	29	49	39	ENSMUST00000025851.4, ENSMUST00000235781.2, ENSMUST00000235191.2, ENSMUST00000237930.2, ENSMUST00000236496.2	Dpp3
ENSMUSG00000063904.5	E027	31.9092	0.496083	1.28638	0.256715	1	5.58381	3.96237	-1.15486	chr19	4968273	4968403	131	-	52	39	0	38	44	39	ENSMUST00000025851.4, ENSMUST00000235781.2, ENSMUST00000235191.2, ENSMUST00000237930.2, ENSMUST00000236496.2	Dpp3
ENSMUSG00000063904.5	E028	25.6822	0.039698	0.299157	0.584411	1	4.24794	4.47469	0.171275	chr19	4971169	4971198	30	-	35	43	16	31	24	16	ENSMUST00000025851.4, ENSMUST00000235781.2, ENSMUST00000235191.2, ENSMUST00000237930.2, ENSMUST00000236496.2	Dpp3
ENSMUSG00000063904.5	E029	28.4296	0.0543232	0.0708236	0.790141	1	4.51218	4.59457	0.0602437	chr19	4971199	4971262	64	-	38	46	16	31	24	23	ENSMUST00000025851.4, ENSMUST00000235191.2, ENSMUST00000237930.2, ENSMUST00000236955.2, ENSMUST00000235781.2, ENSMUST00000236496.2	Dpp3
ENSMUSG00000063904.5	E032	25.219	0.157293	0.0784986	0.779343	1	4.35372	4.30982	-0.0333253	chr19	4972350	4972367	18	-	31	34	16	33	9	23	ENSMUST00000025851.4, ENSMUST00000235191.2, ENSMUST00000237394.2, ENSMUST00000236955.2, ENSMUST00000235781.2, ENSMUST00000236496.2	Dpp3
ENSMUSG00000063904.5	E033	35.1276	0.0640818	0.687454	0.407032	1	5.33391	4.65262	-0.466692	chr19	4972368	4972424	57	-	47	39	16	56	30	29	ENSMUST00000025851.4, ENSMUST00000235781.2, ENSMUST00000235191.2, ENSMUST00000237394.2, ENSMUST00000236955.2	Dpp3
ENSMUSG00000063904.5	E034	21.4262	0.325299	3.20742	0.073305	1	4.89736	3.0457	-1.52888	chr19	4973095	4973131	37	-	33	15	0	41	39	19	ENSMUST00000025851.4, ENSMUST00000235781.2, ENSMUST00000235191.2, ENSMUST00000237394.2, ENSMUST00000236955.2	Dpp3
ENSMUSG00000063904.5	E035	19.1302	0.43866	1.24024	0.265425	1	4.56098	3.13744	-1.19777	chr19	4973132	4973232	101	-	31	22	0	48	38	7	ENSMUST00000025851.4, ENSMUST00000235191.2, ENSMUST00000237394.2, ENSMUST00000236955.2, ENSMUST00000235781.2, ENSMUST00000236758.2	Dpp3
ENSMUSG00000063904.5	E036	16.1454	0.362701	0.0607068	0.805382	1	3.54676	3.78939	0.210187	chr19	4973712	4973801	90	-	48	17	5	28	27	1	ENSMUST00000025851.4, ENSMUST00000235191.2, ENSMUST00000237394.2, ENSMUST00000236955.2, ENSMUST00000235781.2, ENSMUST00000236758.2, ENSMUST00000236496.2	Dpp3
ENSMUSG00000063904.5	E037	8.49985	0.270041	1.99907	0.157396	1	2.21943	3.15297	1.0678	chr19	4976813	4976844	32	-	22	18	5	14	5	0	ENSMUST00000025851.4, ENSMUST00000235191.2, ENSMUST00000237394.2, ENSMUST00000236955.2, ENSMUST00000235781.2, ENSMUST00000236758.2, ENSMUST00000236496.2	Dpp3
ENSMUSG00000063904.5	E038	23.2505	0.610961	0.609497	0.434977	1	3.72652	4.80028	0.828931	chr19	4976845	4977087	243	-	45	88	5	32	33	0	ENSMUST00000025851.4, ENSMUST00000235191.2, ENSMUST00000237394.2, ENSMUST00000236955.2, ENSMUST00000235781.2, ENSMUST00000236758.2	Dpp3
ENSMUSG00000063919.12	E001	3.67364	0.33977	0.0116346	0.914104	1	1.9302	1.86323	-0.104679	chr5	116577334	116577334	1	-	8	9	0	10	4	0	ENSMUST00000150127.2	Srrm4
ENSMUSG00000063919.12	E002	1076.52	0.0903424	0.243132	0.621953	1	15.0246	14.7109	-0.140191	chr5	116577335	116580490	3156	-	1434	1965	497	1317	1800	537	ENSMUST00000150127.2, ENSMUST00000076124.7	Srrm4
ENSMUSG00000063919.12	E003	526.794	0.0210784	0.249274	0.617587	1	12.6014	12.6006	-0.000372274	chr5	116580491	116582933	2443	-	813	1124	200	830	550	251	ENSMUST00000150127.2, ENSMUST00000139425.2, ENSMUST00000076124.7	Srrm4
ENSMUSG00000063919.12	E004	50.2034	0.0983984	2.67015	0.102246	1	5.43935	6.35865	0.564366	chr5	116584549	116584683	135	-	108	117	21	90	26	12	ENSMUST00000150127.2, ENSMUST00000139425.2, ENSMUST00000076124.7	Srrm4
ENSMUSG00000063919.12	E005	8.78603	1.11319	0.969879	0.32471	1	1.13075	3.54552	3.42081	chr5	116584684	116584903	220	-	0	11	20	3	0	1	ENSMUST00000139425.2	Srrm4
ENSMUSG00000063919.12	E006	33.7072	0.110365	1.16214	0.281022	1	4.72811	5.30968	0.396812	chr5	116585313	116585423	111	-	79	63	13	60	17	12	ENSMUST00000150127.2, ENSMUST00000076124.7	Srrm4
ENSMUSG00000063919.12	E007	45.9464	0.0680064	0.19621	0.657798	1	5.6469	5.85462	0.129365	chr5	116587483	116587686	204	-	93	103	11	80	40	19	ENSMUST00000222119.2, ENSMUST00000150127.2, ENSMUST00000076124.7	Srrm4
ENSMUSG00000063919.12	E008	47.2878	0.0430254	0.454256	0.500321	1	6.00737	5.59223	-0.257239	chr5	116591468	116591772	305	-	63	108	11	77	54	29	ENSMUST00000222119.2, ENSMUST00000150127.2, ENSMUST00000076124.7	Srrm4
ENSMUSG00000063919.12	E009	8.369	0.573585	0.663118	0.415461	1	3.16586	1.9852	-1.41307	chr5	116591773	116591972	200	-	11	9	0	2	13	15	ENSMUST00000150127.2	Srrm4
ENSMUSG00000063919.12	E011	19.8408	1.54944	1.25545	0.262514	1	3.67302	4.28334	0.495892	chr5	116605491	116605647	157	-	34	86	0	54	0	0	ENSMUST00000222119.2, ENSMUST00000076124.7	Srrm4
ENSMUSG00000063919.12	E012	17.0862	1.50685	1.07226	0.300436	1	3.64251	3.82958	0.159616	chr5	116605827	116605919	93	-	26	67	0	53	0	0	ENSMUST00000076124.7	Srrm4
ENSMUSG00000063919.12	E013	14.2338	1.45277	0.86963	0.351058	1	3.51587	3.3676	-0.135397	chr5	116609301	116609351	51	-	18	52	0	49	0	0	ENSMUST00000076124.7	Srrm4
ENSMUSG00000063919.12	E014	11.1531	0.947496	0.0891953	0.765203	1	3.22892	2.95227	-0.277058	chr5	116610566	116610592	27	-	6	47	0	39	2	0	ENSMUST00000076124.7	Srrm4
ENSMUSG00000063919.12	E015	21.4104	0.882974	0.0555853	0.813615	1	4.17451	4.11307	-0.0482691	chr5	116613235	116613306	72	-	37	70	0	60	16	0	ENSMUST00000076124.7	Srrm4
ENSMUSG00000063919.12	E017	15.5369	0.753208	0.00478397	0.944857	1	3.76709	3.42568	-0.300712	chr5	116615118	116615127	10	-	31	38	0	45	16	0	ENSMUST00000201430.2, ENSMUST00000076124.7	Srrm4
ENSMUSG00000063919.12	E018	22.7316	0.924976	0.100569	0.751148	1	4.37265	4.12268	-0.192677	chr5	116615128	116615204	77	-	46	60	0	71	12	0	ENSMUST00000076124.7	Srrm4
ENSMUSG00000063919.12	E019	22.6129	0.334142	0.682678	0.408666	1	4.68525	3.73411	-0.740813	chr5	116620449	116620595	147	-	32	50	0	54	15	15	ENSMUST00000076124.7	Srrm4
ENSMUSG00000063919.12	E020	41.8738	0.118259	0.0220505	0.881953	1	5.55791	5.33169	-0.14594	chr5	116729393	116729876	484	-	65	52	23	79	25	23	ENSMUST00000076124.7	Srrm4
ENSMUSG00000063931.15	E001	12.8612	0.283448	3.29078	0.0696699	1	2.48052	4.04081	1.51847	chr7	34611804	34611879	76	+	20	41	9	16	12	0	ENSMUST00000075068.14	Pepd
ENSMUSG00000063931.15	E002	41.4412	0.089461	0.62772	0.428193	1	5.22812	5.70996	0.310067	chr7	34620754	34620937	184	+	53	81	21	65	57	15	ENSMUST00000075068.14	Pepd
ENSMUSG00000063931.15	E003	50.6039	0.115176	0.0254123	0.873344	1	5.91855	5.97272	0.0330407	chr7	34623806	34623933	128	+	85	95	12	91	78	19	ENSMUST00000075068.14	Pepd
ENSMUSG00000063931.15	E004	48.4716	0.0335293	0.0950637	0.757836	1	5.89038	5.71677	-0.107499	chr7	34634107	34634170	64	+	78	71	13	65	74	35	ENSMUST00000075068.14	Pepd
ENSMUSG00000063931.15	E005	61.5018	0.027536	0.045832	0.830481	1	6.40518	6.2509	-0.0906939	chr7	34642064	34642111	48	+	97	84	19	64	92	54	ENSMUST00000075068.14	Pepd
ENSMUSG00000063931.15	E006	35.349	0.0925068	0.00118934	0.972489	1	5.05818	5.1993	0.0947688	chr7	34645012	34645013	2	+	82	47	6	41	49	27	ENSMUST00000075068.14	Pepd
ENSMUSG00000063931.15	E007	69.4536	0.0280103	2.76572	0.0963033	1	6.2566	7.06856	0.464117	chr7	34645014	34645073	60	+	126	118	30	70	78	49	ENSMUST00000161900.8, ENSMUST00000075068.14	Pepd
ENSMUSG00000063931.15	E008	79.2622	0.0221752	5.48528	0.0191773	1	6.48161	7.51322	0.574724	chr7	34653983	34654027	45	+	128	139	46	70	116	42	ENSMUST00000161900.8, ENSMUST00000075068.14	Pepd
ENSMUSG00000063931.15	E009	5.52155	2.23757	0.303689	0.581579	1	2.82269	0.0202832	-14.3287	chr7	34668708	34668929	222	+	0	0	0	0	0	18	ENSMUST00000161128.8	Pepd
ENSMUSG00000063931.15	E010	62.7832	0.0200552	1.57104	0.210056	1	6.17336	6.67105	0.290204	chr7	34668930	34668934	5	+	97	110	27	52	104	43	ENSMUST00000161128.8, ENSMUST00000161900.8, ENSMUST00000075068.14	Pepd
ENSMUSG00000063931.15	E011	76.2261	0.0551322	0.326915	0.567481	1	6.83751	7.02916	0.107153	chr7	34668935	34669005	71	+	113	115	35	68	180	35	ENSMUST00000161128.8, ENSMUST00000161900.8, ENSMUST00000075068.14, ENSMUST00000162509.2	Pepd
ENSMUSG00000063931.15	E012	68.8467	0.165154	0.461299	0.497017	1	6.48372	6.87388	0.222563	chr7	34671082	34671128	47	+	106	94	37	74	181	14	ENSMUST00000161128.8, ENSMUST00000161900.8, ENSMUST00000075068.14, ENSMUST00000162509.2	Pepd
ENSMUSG00000063931.15	E015	92.0033	0.0440482	2.50075	0.113792	1	7.81999	6.61917	-0.658688	chr7	34720390	34720458	69	+	91	86	37	85	205	83	ENSMUST00000161128.8, ENSMUST00000161900.8, ENSMUST00000075068.14	Pepd
ENSMUSG00000063931.15	E016	78.6323	0.0899057	3.99875	0.045534	1	7.6496	5.93357	-0.973612	chr7	34721118	34721171	54	+	86	103	7	84	180	80	ENSMUST00000161128.8, ENSMUST00000161900.8, ENSMUST00000075068.14	Pepd
ENSMUSG00000063931.15	E017	72.2382	0.0944533	2.31362	0.128245	1	7.27989	6.04329	-0.707733	chr7	34721172	34721195	24	+	83	118	7	91	142	66	ENSMUST00000161128.8, ENSMUST00000075068.14	Pepd
ENSMUSG00000063931.15	E018	96.167	0.0230471	0.735642	0.39106	1	7.71556	7.24543	-0.253125	chr7	34730768	34730916	149	+	131	142	27	125	150	77	ENSMUST00000161128.8, ENSMUST00000075068.14	Pepd
ENSMUSG00000063931.15	E019	3.82438	0.507953	0.329248	0.566102	1	1.9416	1.74553	-0.315098	chr7	34739907	34740095	189	+	1	13	0	2	9	4	ENSMUST00000160320.3	Pepd
ENSMUSG00000063931.15	E020	70.4472	0.126602	0.177712	0.673347	1	6.57519	6.75911	0.105002	chr7	34740096	34740159	64	+	116	68	37	78	52	68	ENSMUST00000160320.3, ENSMUST00000161128.8, ENSMUST00000075068.14	Pepd
ENSMUSG00000063931.15	E021	100.259	0.0917569	0.164732	0.684837	1	7.8925	7.15399	-0.396677	chr7	34740160	34740280	121	+	116	122	37	122	91	113	ENSMUST00000160320.3, ENSMUST00000075068.14	Pepd
ENSMUSG00000063931.15	E022	8.61608	0.952682	1.0558	0.304176	1	3.27515	1.54565	-2.25785	chr7	34742615	34743114	500	+	9	1	0	0	21	17	ENSMUST00000160459.2	Pepd
ENSMUSG00000063931.15	E023	83.4193	0.0268857	3.04873	0.0808001	1	7.55286	6.61709	-0.517884	chr7	34743115	34743306	192	+	100	121	18	112	168	63	ENSMUST00000160320.3, ENSMUST00000075068.14, ENSMUST00000160459.2	Pepd
ENSMUSG00000063931.15	E024	180.423	0.0419357	2.52505	0.112051	1	8.90755	9.70878	0.394804	chr7	34743656	34743959	304	+	267	307	98	138	351	94	ENSMUST00000160320.3, ENSMUST00000075068.14, ENSMUST00000160459.2	Pepd
ENSMUSG00000063931.15	E025	51.2345	0.0523433	1.17411	0.278559	1	5.70641	6.27748	0.34691	chr7	34743960	34744132	173	+	79	107	20	39	110	25	ENSMUST00000160320.3, ENSMUST00000075068.14	Pepd
ENSMUSG00000063931.15	E026	3.36316	1.21863	0.349668	0.554301	1	1.83995	1.42955	-0.742964	chr7	34744133	34744133	1	+	5	4	0	0	0	8	ENSMUST00000075068.14	Pepd
ENSMUSG00000063935.4	E003	3.39937	0.559137	0.0335188	0.854734	1	1.77048	1.8661	0.155585	chr5	72734460	72734746	287	-	5	11	0	7	7	0	ENSMUST00000202174.2, ENSMUST00000073528.4, ENSMUST00000200883.2	Zar1
ENSMUSG00000063935.4	E005	3.31542	1.17703	2.24075	0.134416	1	1.12989	2.29113	2.08341	chr5	72735615	72735689	75	-	10	16	0	5	0	0	ENSMUST00000073528.4, ENSMUST00000200883.2	Zar1
ENSMUSG00000063935.4	E007	6.63929	0.776899	0.033146	0.855535	1	2.48141	2.26953	-0.268551	chr5	72735769	72735861	93	-	9	16	0	0	13	9	ENSMUST00000073528.4, ENSMUST00000200883.2	Zar1
ENSMUSG00000063935.4	E009	7.96819	0.272958	0.345417	0.556719	1	2.81543	2.38276	-0.506027	chr5	72737627	72738097	471	-	9	17	0	3	20	9	ENSMUST00000202174.2, ENSMUST00000073528.4	Zar1
ENSMUSG00000063952.17	E004	10.9809	0.647009	0.0823649	0.774118	1	2.90942	3.28444	0.375114	chr17	29024903	29025012	110	+	24	34	0	22	17	0	ENSMUST00000233709.2, ENSMUST00000233646.2, ENSMUST00000233561.2, ENSMUST00000232705.2, ENSMUST00000136233.2, ENSMUST00000004985.11, ENSMUST00000233701.2	Brpf3
ENSMUSG00000063952.17	E005	20.312	0.899667	0.0452172	0.831605	1	3.95563	4.14493	0.1514	chr17	29025013	29025282	270	+	39	61	0	51	24	0	ENSMUST00000233709.2, ENSMUST00000232997.2, ENSMUST00000233646.2, ENSMUST00000233561.2, ENSMUST00000232705.2, ENSMUST00000136233.2, ENSMUST00000004985.11, ENSMUST00000233701.2	Brpf3
ENSMUSG00000063952.17	E006	43.0187	0.349562	0.407458	0.523263	1	5.69194	5.38035	-0.198857	chr17	29025283	29026373	1091	+	72	110	0	51	51	38	ENSMUST00000233709.2, ENSMUST00000232997.2, ENSMUST00000233646.2, ENSMUST00000233561.2, ENSMUST00000232705.2, ENSMUST00000004985.11, ENSMUST00000233701.2	Brpf3
ENSMUSG00000063952.17	E009	6.94606	0.551108	0.573739	0.448777	1	2.13589	2.88589	0.909539	chr17	29029525	29029643	119	+	18	25	0	14	5	0	ENSMUST00000233709.2, ENSMUST00000126868.8, ENSMUST00000232997.2, ENSMUST00000233646.2, ENSMUST00000156029.8, ENSMUST00000233561.2, ENSMUST00000232705.2, ENSMUST00000004985.11, ENSMUST00000233701.2	Brpf3
