## Supplemental Data 6 for "Dietary methionine/choline deficiency affects behavioural and molecular circadian rhythms" (part 96 of 314)

### Sheet: CT04 (continued)
Gene_ID	exon	mean counts	dispersion estimate	LRT	LRT p value	BH p value	exon usage CTL	exon usage MCD	fold change	chr	start	end	sixe	strand	CTL1	CTL2	CTL3	MCD1	MCD2	MCD3	Transcripts	Gene Name
ENSMUSG00000063952.17	E011	13.3651	0.498713	0.0166807	0.897236	1	3.24033	3.43982	0.186847	chr17	29033560	29033691	132	+	30	33	0	20	3	12	ENSMUST00000233709.2, ENSMUST00000126868.8, ENSMUST00000232997.2, ENSMUST00000233646.2, ENSMUST00000156029.8, ENSMUST00000148149.2, ENSMUST00000233561.2, ENSMUST00000232705.2, ENSMUST00000004985.11, ENSMUST00000233701.2	Brpf3
ENSMUSG00000063952.17	E012	11.1764	0.251963	0.000120133	0.991255	1	2.99109	3.18047	0.189852	chr17	29036039	29036148	110	+	16	36	0	6	14	12	ENSMUST00000233709.2, ENSMUST00000126868.8, ENSMUST00000232997.2, ENSMUST00000233646.2, ENSMUST00000156029.8, ENSMUST00000148149.2, ENSMUST00000233561.2, ENSMUST00000232705.2, ENSMUST00000004985.11, ENSMUST00000233701.2	Brpf3
ENSMUSG00000063952.17	E013	3.73447	1.00987	1.00983	0.314943	1	1.15167	2.42813	2.2024	chr17	29036149	29036167	19	+	3	29	0	5	0	0	ENSMUST00000233709.2, ENSMUST00000232997.2, ENSMUST00000233646.2, ENSMUST00000156029.8, ENSMUST00000148149.2, ENSMUST00000233561.2, ENSMUST00000232705.2, ENSMUST00000004985.11, ENSMUST00000233701.2	Brpf3
ENSMUSG00000063952.17	E014	4.62405	1.55615	0.0556656	0.813483	1	2.44288	1.16921	-2.17662	chr17	29036445	29036459	15	+	5	1	0	0	0	13	ENSMUST00000232705.2, ENSMUST00000232997.2	Brpf3
ENSMUSG00000063952.17	E015	17.1511	0.271857	0.130552	0.71786	1	3.56114	3.77834	0.188074	chr17	29036460	29036534	75	+	11	31	13	6	33	13	ENSMUST00000233709.2, ENSMUST00000232997.2, ENSMUST00000233646.2, ENSMUST00000156029.8, ENSMUST00000148149.2, ENSMUST00000233561.2, ENSMUST00000232705.2, ENSMUST00000004985.11, ENSMUST00000233701.2	Brpf3
ENSMUSG00000063952.17	E016	19.1322	0.501915	1.06953	0.301053	1	3.67285	4.19303	0.426322	chr17	29036535	29036772	238	+	24	36	13	11	63	0	ENSMUST00000233709.2, ENSMUST00000232997.2, ENSMUST00000233646.2, ENSMUST00000156029.8, ENSMUST00000233561.2, ENSMUST00000232705.2, ENSMUST00000004985.11, ENSMUST00000233701.2	Brpf3
ENSMUSG00000063952.17	E017	32.9728	0.219807	0.161879	0.687433	1	4.6772	5.13437	0.316874	chr17	29037310	29037612	303	+	18	69	25	31	29	26	ENSMUST00000232997.2, ENSMUST00000156029.8, ENSMUST00000232705.2, ENSMUST00000232940.2, ENSMUST00000004985.11, ENSMUST00000233701.2	Brpf3
ENSMUSG00000063952.17	E019	33.7634	0.200351	0.0965313	0.756033	1	4.77206	5.16801	0.271892	chr17	29040060	29040246	187	+	18	72	25	42	35	20	ENSMUST00000232997.2, ENSMUST00000156029.8, ENSMUST00000232705.2, ENSMUST00000232940.2, ENSMUST00000004985.11, ENSMUST00000233701.2	Brpf3
ENSMUSG00000063952.17	E020	48.9935	0.114885	0.175665	0.675125	1	6.18304	5.48641	-0.430299	chr17	29040247	29040566	320	+	60	89	12	106	86	14	ENSMUST00000232705.2, ENSMUST00000156029.8, ENSMUST00000232997.2, ENSMUST00000004985.11, ENSMUST00000233701.2	Brpf3
ENSMUSG00000063952.17	E025	20.4417	0.909956	0.00159351	0.968158	1	4.17417	3.90698	-0.214137	chr17	29042947	29042999	53	+	41	45	0	57	28	0	ENSMUST00000144022.9, ENSMUST00000233709.2, ENSMUST00000232997.2, ENSMUST00000233646.2, ENSMUST00000233182.2, ENSMUST00000233088.2, ENSMUST00000233520.2, ENSMUST00000156029.8, ENSMUST00000140587.9, ENSMUST00000004985.11, ENSMUST00000233701.2	Brpf3
ENSMUSG00000063952.17	E026	14.4333	0.773448	0.104563	0.746421	1	3.31032	3.66982	0.324679	chr17	29043000	29043040	41	+	26	50	0	35	15	0	ENSMUST00000144022.9, ENSMUST00000233709.2, ENSMUST00000140973.9, ENSMUST00000232997.2, ENSMUST00000233646.2, ENSMUST00000233182.2, ENSMUST00000233088.2, ENSMUST00000233520.2, ENSMUST00000156029.8, ENSMUST00000140587.9, ENSMUST00000004985.11, ENSMUST00000233701.2	Brpf3
ENSMUSG00000063952.17	E028	18.8615	0.268056	0.0338326	0.854063	1	3.727	4.18426	0.372934	chr17	29047318	29047415	98	+	20	81	0	26	23	9	ENSMUST00000144022.9, ENSMUST00000233709.2, ENSMUST00000127007.2, ENSMUST00000140587.9, ENSMUST00000233646.2, ENSMUST00000233182.2, ENSMUST00000233088.2, ENSMUST00000156029.8, ENSMUST00000004985.11, ENSMUST00000233701.2	Brpf3
ENSMUSG00000063952.17	E029	9.06552	0.242756	0.00131491	0.971074	1	2.73284	2.86737	0.146868	chr17	29050288	29050291	4	+	12	29	0	11	6	9	ENSMUST00000140587.9, ENSMUST00000127007.2, ENSMUST00000233646.2, ENSMUST00000233088.2, ENSMUST00000233561.2, ENSMUST00000156029.8, ENSMUST00000140973.9, ENSMUST00000004985.11	Brpf3
ENSMUSG00000063952.17	E030	17.1974	0.174629	0.978061	0.322678	1	3.28113	4.1431	0.742233	chr17	29050292	29050385	94	+	13	59	9	22	10	9	ENSMUST00000233709.2, ENSMUST00000127007.2, ENSMUST00000140587.9, ENSMUST00000233646.2, ENSMUST00000233088.2, ENSMUST00000233561.2, ENSMUST00000156029.8, ENSMUST00000140973.9, ENSMUST00000004985.11	Brpf3
ENSMUSG00000063952.17	E031	15.9718	0.333047	1.88824	0.169401	1	2.95885	4.2654	1.15742	chr17	29054736	29054803	68	+	16	63	9	21	19	0	ENSMUST00000144022.9, ENSMUST00000233709.2, ENSMUST00000127007.2, ENSMUST00000140587.9, ENSMUST00000233646.2, ENSMUST00000233182.2, ENSMUST00000233088.2, ENSMUST00000233520.2, ENSMUST00000233561.2, ENSMUST00000232705.2, ENSMUST00000156029.8, ENSMUST00000140973.9, ENSMUST00000004985.11, ENSMUST00000233701.2	Brpf3
ENSMUSG00000063952.17	E032	19.1913	0.361334	1.14308	0.285003	1	3.56707	4.35015	0.63951	chr17	29054804	29054890	87	+	28	54	9	20	45	0	ENSMUST00000144022.9, ENSMUST00000233088.2, ENSMUST00000127007.2, ENSMUST00000233709.2, ENSMUST00000233646.2, ENSMUST00000233520.2, ENSMUST00000156029.8, ENSMUST00000233561.2, ENSMUST00000232705.2, ENSMUST00000140587.9, ENSMUST00000140973.9, ENSMUST00000004985.11, ENSMUST00000233701.2	Brpf3
ENSMUSG00000063952.17	E033	3.85211	0.683921	1.30348	0.253579	1	2.27198	0.969606	-2.50335	chr17	29054891	29055483	593	+	2	2	0	0	9	8	ENSMUST00000156029.8	Brpf3
ENSMUSG00000063952.17	E034	18.4741	0.0611128	0.512818	0.473922	1	3.71373	4.05379	0.281319	chr17	29055484	29055495	12	+	25	40	9	17	35	8	ENSMUST00000232997.2, ENSMUST00000144022.9, ENSMUST00000233088.2, ENSMUST00000127007.2, ENSMUST00000233709.2, ENSMUST00000233646.2, ENSMUST00000233520.2, ENSMUST00000156029.8, ENSMUST00000233561.2, ENSMUST00000232705.2, ENSMUST00000140587.9, ENSMUST00000140973.9, ENSMUST00000004985.11, ENSMUST00000233701.2	Brpf3
ENSMUSG00000063952.17	E035	39.5201	0.0235501	0.760722	0.383103	1	5.58721	5.22144	-0.237179	chr17	29055496	29055674	179	+	50	79	9	51	74	25	ENSMUST00000144022.9, ENSMUST00000233709.2, ENSMUST00000127007.2, ENSMUST00000232997.2, ENSMUST00000233646.2, ENSMUST00000233088.2, ENSMUST00000233561.2, ENSMUST00000232705.2, ENSMUST00000156029.8, ENSMUST00000140587.9, ENSMUST00000140973.9, ENSMUST00000004985.11, ENSMUST00000233701.2	Brpf3
ENSMUSG00000063952.17	E036	32.672	0.262249	2.61261	0.106017	1	5.66255	3.78756	-1.34941	chr17	29055675	29055765	91	+	37	39	0	27	56	48	ENSMUST00000232997.2, ENSMUST00000233088.2, ENSMUST00000127007.2, ENSMUST00000233709.2, ENSMUST00000233646.2, ENSMUST00000156029.8, ENSMUST00000233561.2, ENSMUST00000232705.2, ENSMUST00000140587.9, ENSMUST00000140973.9, ENSMUST00000004985.11, ENSMUST00000233701.2	Brpf3
ENSMUSG00000063952.17	E037	27.679	0.376105	2.23348	0.135049	1	5.37768	3.2741	-1.62689	chr17	29055766	29055828	63	+	35	19	0	15	46	48	ENSMUST00000233709.2, ENSMUST00000140973.9, ENSMUST00000232997.2, ENSMUST00000233646.2, ENSMUST00000233088.2, ENSMUST00000233561.2, ENSMUST00000232705.2, ENSMUST00000156029.8, ENSMUST00000140587.9, ENSMUST00000004985.11, ENSMUST00000233701.2	Brpf3
ENSMUSG00000063952.17	E038	124.42	0.0454767	0.957806	0.32774	1	8.04927	8.47751	0.220593	chr17	29055829	29056347	519	+	216	245	44	97	219	78	ENSMUST00000233088.2, ENSMUST00000233709.2, ENSMUST00000140973.9, ENSMUST00000232997.2, ENSMUST00000233646.2, ENSMUST00000156029.8, ENSMUST00000233561.2, ENSMUST00000232705.2, ENSMUST00000004985.11, ENSMUST00000233701.2	Brpf3
ENSMUSG00000063952.17	E039	256.596	0.0321517	0.0167702	0.896962	1	10.483	10.2179	-0.126426	chr17	29056348	29057328	981	+	321	491	92	290	487	150	ENSMUST00000233709.2, ENSMUST00000140973.9, ENSMUST00000232997.2, ENSMUST00000233646.2, ENSMUST00000233088.2, ENSMUST00000233561.2, ENSMUST00000156029.8, ENSMUST00000004985.11	Brpf3
ENSMUSG00000063952.17	E040	30.9534	0.263734	1.97167	0.160271	1	5.41253	3.97487	-1.03491	chr17	29057329	29057467	139	+	48	36	0	40	39	39	ENSMUST00000156029.8, ENSMUST00000233088.2, ENSMUST00000140973.9, ENSMUST00000232997.2, ENSMUST00000004985.11	Brpf3
ENSMUSG00000063952.17	E041	6.88696	0.585176	0.000807003	0.977337	1	2.44797	2.57243	0.149919	chr17	29057468	29057515	48	+	22	10	0	11	17	0	ENSMUST00000233088.2, ENSMUST00000140973.9, ENSMUST00000232997.2, ENSMUST00000004985.11	Brpf3
ENSMUSG00000063972.14	E004	3.35091	1.10394	0.0501344	0.822829	1	1.58461	1.28463	-0.615043	chr2	38621058	38621179	122	-	4	0	0	1	0	9	ENSMUST00000168098.8, ENSMUST00000112877.8, ENSMUST00000076275.11	Nr6a1
ENSMUSG00000063972.14	E007	3.15952	1.01408	0.746826	0.387483	1	1.62847	0.639878	-2.71999	chr2	38628899	38629146	248	-	0	1	0	2	0	9	ENSMUST00000168098.8, ENSMUST00000123342.2, ENSMUST00000112877.8, ENSMUST00000128688.2, ENSMUST00000076275.11	Nr6a1
ENSMUSG00000063972.14	E014	6.20202	0.232669	7.01977	0.00806145	1	2.26062	0.915875	-2.65394	chr2	38632819	38632968	150	-	0	2	0	6	10	13	ENSMUST00000168098.8, ENSMUST00000142130.2, ENSMUST00000156301.8, ENSMUST00000128688.2, ENSMUST00000076275.11, ENSMUST00000132636.8, ENSMUST00000142113.8, ENSMUST00000112877.8	Nr6a1
ENSMUSG00000063972.14	E018	7.62584	0.319271	3.18667	0.0742412	1	2.43954	1.82252	-0.870186	chr2	38650199	38650441	243	-	8	0	0	5	18	13	ENSMUST00000168098.8, ENSMUST00000142130.2, ENSMUST00000156301.8, ENSMUST00000076275.11, ENSMUST00000132636.8, ENSMUST00000203202.2, ENSMUST00000142113.8, ENSMUST00000112877.8	Nr6a1
ENSMUSG00000063975.14	E001	3.6036	0.934229	0.00491406	0.944114	1	1.71034	1.87811	0.276609	chr6	142179953	142180607	655	-	2	10	0	6	14	0	ENSMUST00000153268.10, ENSMUST00000081380.10, ENSMUST00000111825.10	Slco1a5
ENSMUSG00000064023.5	E005	5.40815	0.616871	0.013662	0.906952	1	2.16287	2.12233	-0.0564889	chr7	43448048	43448207	160	+	13	1	0	3	31	0	ENSMUST00000085461.4, ENSMUST00000205537.2	Klk8
ENSMUSG00000064023.5	E006	9.1697	0.524212	0.203036	0.652281	1	2.72749	2.77806	0.0560415	chr7	43448489	43448751	263	+	24	1	0	11	43	0	ENSMUST00000085461.4, ENSMUST00000205537.2	Klk8
ENSMUSG00000064023.5	E008	4.58578	0.340783	0.0830062	0.773264	1	2.0183	1.99411	-0.0358567	chr7	43451504	43451637	134	+	10	2	0	10	16	0	ENSMUST00000085461.4, ENSMUST00000206465.2, ENSMUST00000205537.2	Klk8
ENSMUSG00000064030.16	E001	7.55815	0.29643	0.207539	0.648703	1	2.33916	2.69467	0.427795	chr10	128583758	128583867	110	+	6	12	8	8	16	0	ENSMUST00000163377.10	Pym1
ENSMUSG00000064030.16	E002	7.19575	0.603307	0.0588739	0.808285	1	2.70191	2.38496	-0.377654	chr10	128584324	128584396	73	+	14	15	0	15	18	0	ENSMUST00000065210.10	Pym1
ENSMUSG00000064030.16	E003	27.3486	0.830394	0.000971825	0.975131	1	4.73543	4.4612	-0.199115	chr10	128584397	128584435	39	+	58	59	1	31	95	0	ENSMUST00000218218.2, ENSMUST00000065210.10	Pym1
ENSMUSG00000064030.16	E004	5.89711	1.4579	0.560698	0.453979	1	2.16012	2.42148	0.342663	chr10	128586152	128586206	55	+	22	8	0	18	0	0	ENSMUST00000218218.2	Pym1
ENSMUSG00000064030.16	E005	119.513	0.0214376	0.564422	0.452484	1	8.23614	8.01233	-0.116101	chr10	128601016	128601109	94	+	184	162	59	105	260	62	ENSMUST00000163377.10, ENSMUST00000065210.10, ENSMUST00000218218.2	Pym1
ENSMUSG00000064030.16	E006	639.803	0.0481182	0.15008	0.698459	1	13.0392	13.363	0.14683	chr10	128601479	128602428	950	+	995	1045	335	589	1069	357	ENSMUST00000163377.10, ENSMUST00000065210.10, ENSMUST00000218218.2	Pym1
ENSMUSG00000064036.16	E001	12.4542	0.233202	0.217982	0.640582	1	3.34207	3.05332	-0.280801	chr18	73992456	73992457	2	+	26	18	0	7	18	16	ENSMUST00000120033.8	Mro
ENSMUSG00000064036.16	E002	12.6362	0.24004	0.158433	0.690603	1	3.34395	3.10594	-0.229734	chr18	73992458	73992464	7	+	26	20	0	7	18	16	ENSMUST00000120033.8, ENSMUST00000179472.8	Mro
ENSMUSG00000064036.16	E003	13.4905	0.279068	0.0522749	0.819151	1	3.35333	3.32792	-0.0237921	chr18	73992465	73992472	8	+	33	21	0	7	18	16	ENSMUST00000120033.8, ENSMUST00000179472.8, ENSMUST00000136473.8	Mro
ENSMUSG00000064036.16	E004	30.8073	0.519718	0.102405	0.748963	1	4.9624	4.59478	-0.259578	chr18	73992473	73992527	55	+	81	35	0	14	20	47	ENSMUST00000120033.8, ENSMUST00000179472.8, ENSMUST00000119239.8, ENSMUST00000136473.8	Mro
ENSMUSG00000064036.16	E006	10.4878	0.425809	0.624125	0.429519	1	2.28424	3.3347	1.15606	chr18	73996702	73996742	41	+	6	9	15	5	2	9	ENSMUST00000139821.2	Mro
ENSMUSG00000064036.16	E007	36.3512	0.21913	1.1283	0.288138	1	4.53239	5.62225	0.739341	chr18	73996743	73996990	248	+	32	59	34	26	13	33	ENSMUST00000139821.2, ENSMUST00000134847.2	Mro
ENSMUSG00000064036.16	E008	105.782	0.0290568	4.81489e-05	0.994464	1	7.7152	7.85315	0.072907	chr18	73996991	73997133	143	+	190	167	32	101	148	87	ENSMUST00000120033.8, ENSMUST00000179472.8, ENSMUST00000139821.2, ENSMUST00000134847.2, ENSMUST00000136473.8, ENSMUST00000119239.8	Mro
ENSMUSG00000064036.16	E010	82.6753	0.10982	0.211922	0.645265	1	6.85781	7.48148	0.342898	chr18	74003025	74003118	94	+	176	144	27	99	143	32	ENSMUST00000120033.8, ENSMUST00000179472.8, ENSMUST00000139821.2, ENSMUST00000134847.2, ENSMUST00000136473.8, ENSMUST00000119239.8	Mro
ENSMUSG00000064036.16	E011	8.01632	0.937868	0.132351	0.716007	1	1.35379	3.438	2.79828	chr18	74003119	74003280	162	+	1	2	19	4	4	0	ENSMUST00000139821.2	Mro
ENSMUSG00000064036.16	E012	30.9821	0.0895002	0.593759	0.440969	1	4.49635	5.27249	0.540256	chr18	74004989	74005051	63	+	75	51	11	33	50	12	ENSMUST00000120033.8, ENSMUST00000179472.8, ENSMUST00000119239.8, ENSMUST00000134847.2	Mro
ENSMUSG00000064036.16	E013	32.8326	0.481545	0.0864215	0.768777	1	4.80433	5.15755	0.242153	chr18	74005052	74005135	84	+	91	65	0	27	66	18	ENSMUST00000120033.8, ENSMUST00000179472.8, ENSMUST00000119239.8	Mro
ENSMUSG00000064036.16	E014	5.39852	1.09321	0.351596	0.553211	1	2.29825	2.10151	-0.267712	chr18	74006292	74006294	3	+	1	22	0	12	13	0	ENSMUST00000120033.8, ENSMUST00000179472.8	Mro
ENSMUSG00000064036.16	E015	38.3817	0.0790699	0.00128183	0.97144	1	5.25177	5.41596	0.107369	chr18	74006295	74006477	183	+	71	72	9	41	71	22	ENSMUST00000120033.8, ENSMUST00000179472.8, ENSMUST00000119239.8	Mro
ENSMUSG00000064036.16	E016	55.529	0.0549241	0.0580495	0.809606	1	6.05923	6.03125	-0.0168914	chr18	74009754	74009909	156	+	73	56	35	52	95	38	ENSMUST00000120033.8, ENSMUST00000179472.8, ENSMUST00000119239.8	Mro
ENSMUSG00000064036.16	E017	77.3081	0.0483534	2.59944	0.106901	1	7.28501	6.21797	-0.605916	chr18	74010501	74010608	108	+	66	78	37	66	130	83	ENSMUST00000120033.8, ENSMUST00000179472.8, ENSMUST00000119239.8	Mro
ENSMUSG00000064036.16	E018	288.231	0.0145656	0.21633	0.641851	1	10.5579	10.7318	0.0823471	chr18	74010916	74011801	886	+	424	411	137	240	387	250	ENSMUST00000120033.8, ENSMUST00000179472.8, ENSMUST00000119239.8	Mro
ENSMUSG00000064036.16	E019	68.9577	0.0414731	1.02856	0.310496	1	6.81619	6.1873	-0.364243	chr18	74011802	74012205	404	+	88	68	30	68	80	76	ENSMUST00000179472.8	Mro
ENSMUSG00000064036.16	E020	45.4879	0.136363	1.09846	0.294604	1	6.03545	5.01553	-0.653073	chr18	74013916	74014404	489	+	28	50	24	36	130	31	ENSMUST00000136473.8	Mro
ENSMUSG00000064037.14	E004	27.1656	0.262286	0.197811	0.656493	1	4.96773	3.9805	-0.733914	chr5	31652111	31652137	27	+	21	55	6	13	26	42	ENSMUST00000076949.13, ENSMUST00000202394.4, ENSMUST00000201053.4, ENSMUST00000201881.4	Gpn1
ENSMUSG00000064037.14	E005	63.8032	0.0717277	0.562791	0.453138	1	6.76869	6.11859	-0.378456	chr5	31652138	31652227	90	+	82	116	19	51	111	57	ENSMUST00000201942.4, ENSMUST00000201881.4, ENSMUST00000076949.13, ENSMUST00000201053.4, ENSMUST00000202394.4	Gpn1
ENSMUSG00000064037.14	E006	10.4789	0.873685	0.0319522	0.858133	1	2.75348	3.01658	0.279868	chr5	31652228	31652344	117	+	10	0	13	8	2	11	ENSMUST00000201881.4	Gpn1
ENSMUSG00000064037.14	E007	12.2131	0.587052	0.0409533	0.839628	1	2.86685	3.33536	0.468372	chr5	31652345	31652609	265	+	20	2	13	11	2	11	ENSMUST00000200870.2, ENSMUST00000201881.4	Gpn1
ENSMUSG00000064037.14	E009	93.0616	0.198654	1.30355	0.253565	1	8.04897	6.69296	-0.736519	chr5	31652862	31652955	94	+	150	148	9	75	186	91	ENSMUST00000201053.4, ENSMUST00000200870.2, ENSMUST00000201942.4, ENSMUST00000076949.13, ENSMUST00000202394.4, ENSMUST00000201881.4	Gpn1
ENSMUSG00000064037.14	E011	65.9435	0.159477	0.614472	0.433109	1	6.9333	6.12751	-0.465727	chr5	31654655	31654668	14	+	119	109	9	54	105	65	ENSMUST00000201053.4, ENSMUST00000200870.2, ENSMUST00000201942.4, ENSMUST00000076949.13, ENSMUST00000202394.4, ENSMUST00000201881.4	Gpn1
ENSMUSG00000064037.14	E012	72.1926	0.0920466	1.21482	0.27038	1	7.23837	6.21281	-0.583513	chr5	31654669	31654694	26	+	116	97	16	62	116	74	ENSMUST00000201942.4, ENSMUST00000201881.4, ENSMUST00000076949.13, ENSMUST00000201053.4, ENSMUST00000202394.4	Gpn1
ENSMUSG00000064037.14	E015	77.4967	0.0798537	1.54269	0.214218	1	7.42488	6.43998	-0.551319	chr5	31655684	31655750	67	+	133	104	16	73	151	65	ENSMUST00000201942.4, ENSMUST00000076949.13, ENSMUST00000201053.4, ENSMUST00000201881.4	Gpn1
ENSMUSG00000064037.14	E016	11.4612	0.870927	1.77669	0.182557	1	3.40775	2.46735	-0.991904	chr5	31655751	31656610	860	+	0	1	11	5	11	18	ENSMUST00000201881.4	Gpn1
ENSMUSG00000064037.14	E017	55.0546	0.0666073	0.488428	0.484629	1	6.43871	5.83861	-0.359295	chr5	31656611	31656626	16	+	94	72	19	69	131	21	ENSMUST00000201942.4, ENSMUST00000076949.13, ENSMUST00000201053.4, ENSMUST00000201881.4	Gpn1
ENSMUSG00000064037.14	E018	57.2768	0.0679957	0.0551084	0.814401	1	6.36296	6.14776	-0.12736	chr5	31656627	31656648	22	+	106	91	19	81	107	21	ENSMUST00000201942.4, ENSMUST00000201881.4, ENSMUST00000076949.13	Gpn1
ENSMUSG00000064037.14	E019	74.2015	0.131837	0.108046	0.74238	1	7.16156	6.5756	-0.329355	chr5	31658198	31658276	79	+	127	106	24	102	190	18	ENSMUST00000201942.4, ENSMUST00000201881.4, ENSMUST00000076949.13	Gpn1
ENSMUSG00000064037.14	E020	79.4452	0.136618	0.0550165	0.814553	1	7.33773	6.73325	-0.335542	chr5	31658456	31658550	95	+	125	107	31	95	226	18	ENSMUST00000201942.4, ENSMUST00000201881.4, ENSMUST00000076949.13	Gpn1
ENSMUSG00000064037.14	E022	76.8998	0.0456473	0.554245	0.456588	1	7.23422	6.62333	-0.341804	chr5	31660735	31660780	46	+	99	101	39	84	182	33	ENSMUST00000201942.4, ENSMUST00000076949.13	Gpn1
ENSMUSG00000064037.14	E024	106.859	0.0563496	0.000789407	0.977585	1	7.8951	7.75586	-0.0734158	chr5	31661256	31661402	147	+	142	163	60	124	226	37	ENSMUST00000076949.13	Gpn1
ENSMUSG00000064037.14	E025	84.1511	0.0854025	1.28545	0.256888	1	6.66065	7.56079	0.497209	chr5	31662297	31662379	83	+	116	152	61	83	57	56	ENSMUST00000076949.13	Gpn1
ENSMUSG00000064037.14	E026	76.443	0.194469	3.24773	0.0715225	1	5.77671	7.77847	1.1386	chr5	31663537	31663576	40	+	132	145	68	77	19	36	ENSMUST00000076949.13	Gpn1
ENSMUSG00000064037.14	E028	137.599	0.058689	1.52851	0.216337	1	8.0455	8.91786	0.444832	chr5	31664818	31664908	91	+	221	231	92	167	112	72	ENSMUST00000202515.2, ENSMUST00000076949.13	Gpn1
ENSMUSG00000064037.14	E029	150.592	0.0455268	1.53946	0.214698	1	8.38296	9.1572	0.389689	chr5	31666643	31666750	108	+	272	250	89	199	170	57	ENSMUST00000202515.2, ENSMUST00000076949.13	Gpn1
ENSMUSG00000064037.14	E030	120.419	0.0285295	1.44214	0.229793	1	7.74078	8.41257	0.349461	chr5	31668176	31668203	28	+	187	177	85	122	136	66	ENSMUST00000202515.2, ENSMUST00000076949.13	Gpn1
ENSMUSG00000064037.14	E031	408.573	0.0221907	0.31935	0.571998	1	11.6343	11.9053	0.125367	chr5	31668204	31670248	2045	+	586	592	259	406	667	207	ENSMUST00000076949.13	Gpn1
ENSMUSG00000064043.16	E005	3.71372	0.971313	1.04567	0.306507	1	1.39519	2.23253	1.38981	chr17	47452750	47452835	86	+	15	11	0	7	0	0	ENSMUST00000191153.7, ENSMUST00000190080.9, ENSMUST00000188947.7	Trerf1
ENSMUSG00000064043.16	E008	3.07478	0.411753	0.167713	0.682153	1	1.53983	1.94165	0.684389	chr17	47597668	47597782	115	+	5	14	0	6	3	0	ENSMUST00000191153.7, ENSMUST00000188730.7, ENSMUST00000190080.9, ENSMUST00000188947.7	Trerf1
ENSMUSG00000064043.16	E010	111.615	0.0681283	0.0877751	0.767025	1	8.05175	7.77531	-0.145033	chr17	47624719	47626426	1708	+	118	194	61	191	99	63	ENSMUST00000191153.7, ENSMUST00000188730.7, ENSMUST00000190020.4, ENSMUST00000190080.9, ENSMUST00000188947.7	Trerf1
ENSMUSG00000064043.16	E011	7.65864	0.61247	0.000365267	0.984752	1	2.65272	2.60109	-0.0596822	chr17	47627540	47627586	47	+	12	25	0	20	9	0	ENSMUST00000191153.7, ENSMUST00000188730.7, ENSMUST00000190020.4, ENSMUST00000190080.9, ENSMUST00000188947.7	Trerf1
ENSMUSG00000064043.16	E013	27.2033	0.346973	1.2187	0.269616	1	5.07025	3.9653	-0.816147	chr17	47628697	47628847	151	+	34	59	0	36	25	32	ENSMUST00000191153.7, ENSMUST00000188730.7, ENSMUST00000190020.4, ENSMUST00000190080.9, ENSMUST00000188947.7	Trerf1
ENSMUSG00000064043.16	E015	43.3685	0.0512085	2.57965	0.108246	1	5.92174	5.06203	-0.552334	chr17	47630278	47630544	267	+	42	80	13	48	63	41	ENSMUST00000190020.4, ENSMUST00000190080.9	Trerf1
ENSMUSG00000064043.16	E017	64.6151	0.102675	4.17779	0.0409571	1	7.23807	5.49546	-1.02556	chr17	47634204	47634588	385	+	70	98	9	89	74	75	ENSMUST00000190020.4, ENSMUST00000190080.9, ENSMUST00000188947.7	Trerf1
ENSMUSG00000064043.16	E018	7.36831	0.637984	0.0645606	0.799428	1	2.88996	2.18212	-0.849897	chr17	47635514	47635580	67	+	9	16	0	27	7	0	ENSMUST00000190020.4, ENSMUST00000190080.9, ENSMUST00000188947.7	Trerf1
ENSMUSG00000064043.16	E019	12.6784	0.789423	0.0829396	0.773353	1	3.51377	3.03467	-0.457048	chr17	47637649	47637788	140	+	16	37	0	29	28	0	ENSMUST00000190020.4, ENSMUST00000190080.9, ENSMUST00000188947.7	Trerf1
ENSMUSG00000064043.16	E020	15.1722	0.320223	0.352009	0.552978	1	3.35869	3.72511	0.326889	chr17	47637927	47638030	104	+	21	30	10	23	28	0	ENSMUST00000190020.4, ENSMUST00000190080.9, ENSMUST00000188947.7	Trerf1
ENSMUSG00000064043.16	E021	14.1673	0.287227	1.32329	0.250002	1	3.00247	3.81466	0.750867	chr17	47639944	47640019	76	+	19	37	10	26	11	0	ENSMUST00000190020.4, ENSMUST00000190080.9, ENSMUST00000188947.7	Trerf1
ENSMUSG00000064043.16	E022	3.07464	1.14511	0.989587	0.319843	1	2.21273	0.832482	-2.86688	chr17	47640020	47640462	443	+	3	0	0	2	22	0	ENSMUST00000188947.7	Trerf1
ENSMUSG00000064043.16	E023	23.5399	0.279494	4.20939	0.0402007	1	3.0929	5.1581	1.65891	chr17	47648477	47648565	89	+	36	62	24	26	14	0	ENSMUST00000190020.4, ENSMUST00000190080.9	Trerf1
ENSMUSG00000064043.16	E024	28.2441	0.404742	0.933	0.334085	1	4.14739	5.1346	0.714054	chr17	47651992	47652105	114	+	41	88	14	41	41	0	ENSMUST00000190020.4, ENSMUST00000190080.9	Trerf1
ENSMUSG00000064043.16	E025	42.3832	0.0364016	1.37589	0.240802	1	5.74429	5.2907	-0.290187	chr17	47659576	47659782	207	+	46	90	14	50	72	28	ENSMUST00000190020.4, ENSMUST00000190080.9	Trerf1
ENSMUSG00000064043.16	E026	4.10086	0.487131	0.0292179	0.864277	1	1.9772	2.01022	0.0492376	chr17	47664623	47664658	36	+	4	17	0	8	8	0	ENSMUST00000190020.4	Trerf1
ENSMUSG00000064043.16	E027	40.7577	0.20915	0.0146117	0.903787	1	5.33256	5.61845	0.18377	chr17	47664659	47664870	212	+	57	133	8	56	80	7	ENSMUST00000190020.4, ENSMUST00000190080.9	Trerf1
ENSMUSG00000064043.16	E028	96.6224	0.0225435	3.76991	0.0521825	1	6.99808	7.99041	0.534218	chr17	47669835	47670388	554	+	158	200	59	107	95	44	ENSMUST00000190020.4, ENSMUST00000190080.9	Trerf1
ENSMUSG00000064043.16	E029	290.081	0.0509277	1.00666	0.315705	1	10.3897	11.0469	0.310588	chr17	47670389	47672883	2495	+	503	554	147	250	390	168	ENSMUST00000190080.9	Trerf1
ENSMUSG00000064057.13	E001	10.5256	12	0.459378	0.497915	1	0.0292038	2.09431	12.3766	chr11	49554437	49554542	106	+	0	0	30	0	0	0	ENSMUST00000076006.5, ENSMUST00000043873.10	Scgb3a1
ENSMUSG00000064057.13	E002	10.5256	12	0.459378	0.497915	1	0.0292011	2.09431	12.3769	chr11	49554846	49554950	105	+	0	0	30	0	0	0	ENSMUST00000076006.5	Scgb3a1
ENSMUSG00000064061.14	E002	1204.28	0.137932	0.000206281	0.988541	1	15.2067	15.2608	0.0241565	chr16	48744597	48746241	1645	-	1665	2232	627	1222	1889	659	ENSMUST00000139350.8, ENSMUST00000147358.8, ENSMUST00000121869.8	Dzip3
ENSMUSG00000064061.14	E003	216.501	0.0312802	0.159255	0.689843	1	9.9198	9.83658	-0.040225	chr16	48746242	48746465	224	-	354	477	66	272	303	117	ENSMUST00000139350.8, ENSMUST00000114516.8, ENSMUST00000121869.8, ENSMUST00000147358.8	Dzip3
ENSMUSG00000064061.14	E004	381.142	0.0131998	1.30857	0.252653	1	11.3727	11.8482	0.220569	chr16	48746466	48747228	763	-	676	859	148	514	496	141	ENSMUST00000139350.8	Dzip3
ENSMUSG00000064061.14	E005	122.385	0.0359225	0.00952876	0.922238	1	8.2005	8.2461	0.0235323	chr16	48747229	48747448	220	-	172	256	56	169	180	48	ENSMUST00000139350.8, ENSMUST00000151950.2	Dzip3
ENSMUSG00000064061.14	E006	133.023	0.105337	1.26402	0.260892	1	7.81813	8.94181	0.575975	chr16	48747449	48747708	260	-	166	367	79	162	89	62	ENSMUST00000139350.8, ENSMUST00000151950.2, ENSMUST00000123961.2	Dzip3
ENSMUSG00000064061.14	E007	30.3485	0.476214	0.340761	0.559391	1	4.68889	4.86043	0.121163	chr16	48747709	48747904	196	-	42	78	11	41	2	27	ENSMUST00000139350.8, ENSMUST00000123961.2	Dzip3
ENSMUSG00000064061.14	E008	144.074	0.0615445	0.444603	0.504909	1	8.75835	8.65171	-0.0538057	chr16	48747905	48748006	102	-	207	418	25	187	215	72	ENSMUST00000114516.8, ENSMUST00000121869.8, ENSMUST00000139350.8, ENSMUST00000147358.8, ENSMUST00000151950.2, ENSMUST00000123961.2	Dzip3
ENSMUSG00000064061.14	E010	159.369	0.0667159	0.596032	0.440096	1	9.13027	8.86481	-0.13232	chr16	48748093	48748218	126	-	262	427	21	258	236	61	ENSMUST00000114516.8, ENSMUST00000121869.8, ENSMUST00000139350.8, ENSMUST00000147358.8, ENSMUST00000151950.2, ENSMUST00000123961.2	Dzip3
ENSMUSG00000064061.14	E011	149.067	0.0390917	0.640236	0.423625	1	8.97477	8.68378	-0.146045	chr16	48748659	48748779	121	-	254	355	27	219	259	56	ENSMUST00000114516.8, ENSMUST00000121869.8, ENSMUST00000139350.8, ENSMUST00000147358.8, ENSMUST00000151950.2, ENSMUST00000123961.2	Dzip3
ENSMUSG00000064061.14	E012	120.077	0.0248779	0.0336864	0.854376	1	8.28831	8.21447	-0.0380528	chr16	48749979	48750110	132	-	212	269	31	198	184	35	ENSMUST00000114516.8, ENSMUST00000121869.8, ENSMUST00000139350.8, ENSMUST00000147358.8, ENSMUST00000151950.2, ENSMUST00000123961.2	Dzip3
ENSMUSG00000064061.14	E013	65.5279	0.12047	1.02291	0.311829	1	6.26977	6.88496	0.354013	chr16	48750111	48750118	8	-	146	134	25	105	96	6	ENSMUST00000114516.8, ENSMUST00000139350.8, ENSMUST00000147358.8, ENSMUST00000121869.8, ENSMUST00000123961.2	Dzip3
ENSMUSG00000064061.14	E014	162.804	0.0840715	1.59377	0.206788	1	8.63267	9.41028	0.387355	chr16	48751531	48751656	126	-	348	350	64	259	216	22	ENSMUST00000114516.8, ENSMUST00000139350.8, ENSMUST00000147358.8, ENSMUST00000121869.8, ENSMUST00000123961.2	Dzip3
ENSMUSG00000064061.14	E015	161.158	0.166816	1.73426	0.187868	1	8.40072	9.51969	0.558975	chr16	48754157	48754258	102	-	365	423	50	252	209	11	ENSMUST00000139350.8, ENSMUST00000114516.8, ENSMUST00000121869.8, ENSMUST00000147358.8	Dzip3
ENSMUSG00000064061.14	E016	88.8126	0.200721	0.0667214	0.796172	1	7.0796	7.63729	0.302681	chr16	48755862	48755949	88	-	182	283	9	126	156	11	ENSMUST00000139350.8, ENSMUST00000114516.8, ENSMUST00000121869.8, ENSMUST00000147358.8	Dzip3
ENSMUSG00000064061.14	E017	3.89414	0.274054	0.292787	0.58844	1	2.16972	1.71074	-0.705321	chr16	48755950	48757332	1383	-	6	8	0	12	6	0	ENSMUST00000139350.8	Dzip3
ENSMUSG00000064061.14	E018	73.6856	0.0990355	0.0324528	0.857037	1	6.69053	7.12431	0.243043	chr16	48757333	48757436	104	-	148	221	9	119	97	17	ENSMUST00000139350.8, ENSMUST00000114516.8, ENSMUST00000121869.8, ENSMUST00000147358.8	Dzip3
ENSMUSG00000064061.14	E019	87.746	0.344036	0.0287817	0.865284	1	7.16883	7.46783	0.162673	chr16	48758797	48758893	97	-	226	216	5	179	111	6	ENSMUST00000139350.8, ENSMUST00000114516.8, ENSMUST00000121869.8, ENSMUST00000147358.8	Dzip3
ENSMUSG00000064061.14	E020	4.4232	0.587165	0.649157	0.420414	1	2.47828	1.45472	-1.58136	chr16	48758894	48758945	52	-	7	3	0	2	25	1	ENSMUST00000139350.8, ENSMUST00000147358.8	Dzip3
ENSMUSG00000064061.14	E022	85.7227	0.239939	0.0227245	0.880176	1	7.30382	7.23105	-0.0397205	chr16	48762015	48762083	69	-	200	201	5	190	96	13	ENSMUST00000114516.8, ENSMUST00000121869.8	Dzip3
ENSMUSG00000064061.14	E023	92.9288	0.540743	0.47759	0.489516	1	7.70242	7.2018	-0.270036	chr16	48762439	48762566	128	-	176	248	0	199	130	20	ENSMUST00000114516.8, ENSMUST00000121869.8	Dzip3
ENSMUSG00000064061.14	E024	64.7729	0.442995	0.682901	0.40859	1	6.91153	6.11485	-0.46113	chr16	48763820	48763915	96	-	114	159	0	144	103	14	ENSMUST00000114516.8, ENSMUST00000121869.8	Dzip3
ENSMUSG00000064061.14	E025	80.8688	0.531003	0.715177	0.397731	1	7.6619	6.4099	-0.695939	chr16	48765126	48765291	166	-	122	189	0	209	131	12	ENSMUST00000114516.8, ENSMUST00000121869.8	Dzip3
ENSMUSG00000064061.14	E027	59.3949	0.450728	0.361856	0.547477	1	6.5031	6.13829	-0.214633	chr16	48765961	48765986	26	-	109	168	0	130	77	12	ENSMUST00000133377.2, ENSMUST00000114516.8, ENSMUST00000121869.8	Dzip3
ENSMUSG00000064061.14	E028	78.5382	0.0729877	0.21711	0.64125	1	7.0382	7.10006	0.0342408	chr16	48768038	48768085	48	-	147	167	24	151	108	12	ENSMUST00000133377.2, ENSMUST00000114516.8, ENSMUST00000121869.8	Dzip3
ENSMUSG00000064061.14	E029	127.752	0.0177694	0.907219	0.340853	1	8.56456	8.18507	-0.194411	chr16	48768770	48768939	170	-	208	244	38	213	160	62	ENSMUST00000133377.2, ENSMUST00000114516.8, ENSMUST00000121869.8	Dzip3
ENSMUSG00000064061.14	E030	45.5672	0.329066	1.1771	0.277948	1	6.16053	5.18455	-0.614269	chr16	48770364	48770396	33	-	94	81	0	93	87	13	ENSMUST00000133377.2, ENSMUST00000114516.8, ENSMUST00000121869.8	Dzip3
ENSMUSG00000064061.14	E031	81.71	0.150422	0.921005	0.337211	1	7.51824	6.74733	-0.425052	chr16	48771906	48772523	618	-	161	164	5	169	130	23	ENSMUST00000121869.8	Dzip3
ENSMUSG00000064061.14	E032	60.6315	0.425421	0.976096	0.323165	1	6.6286	6.08335	-0.319847	chr16	48774090	48774166	77	-	165	94	0	104	69	34	ENSMUST00000133377.2, ENSMUST00000114516.8, ENSMUST00000121869.8	Dzip3
ENSMUSG00000064061.14	E033	5.66959	2.12398	-0.0065656	1	1	2.90947	0.968335	-3.25688	chr16	48774167	48774319	153	-	0	5	0	0	0	17	ENSMUST00000133377.2	Dzip3
ENSMUSG00000064061.14	E034	63.033	0.712687	0.000372096	0.98461	1	6.11103	6.78337	0.391297	chr16	48778016	48778068	53	-	217	131	0	127	63	3	ENSMUST00000114516.8, ENSMUST00000121869.8	Dzip3
ENSMUSG00000064061.14	E035	79.7426	0.512167	0.453161	0.500838	1	7.25482	6.85231	-0.223085	chr16	48778782	48778874	93	-	209	150	0	181	84	20	ENSMUST00000114516.8, ENSMUST00000121869.8	Dzip3
ENSMUSG00000064061.14	E036	61.3472	0.103679	0.0072232	0.93227	1	6.6347	6.22435	-0.239097	chr16	48780018	48780119	102	-	116	113	14	154	58	11	ENSMUST00000114516.8, ENSMUST00000121869.8	Dzip3
ENSMUSG00000064061.14	E037	54.8122	0.199851	0.368688	0.54372	1	6.27493	6.00447	-0.161835	chr16	48781471	48781590	120	-	100	109	14	150	43	4	ENSMUST00000114516.8, ENSMUST00000121869.8	Dzip3
ENSMUSG00000064061.14	E038	39.5114	0.201282	1.53488	0.215381	1	5.05559	5.71129	0.426566	chr16	48792585	48792699	115	-	89	106	9	91	16	4	ENSMUST00000114516.8, ENSMUST00000121869.8	Dzip3
ENSMUSG00000064061.14	E039	44.1106	0.226441	1.33381	0.248128	1	5.28101	5.95972	0.429278	chr16	48795786	48795910	125	-	86	138	9	101	12	7	ENSMUST00000114516.8, ENSMUST00000121869.8	Dzip3
ENSMUSG00000064061.14	E040	54.7503	0.155116	0.495768	0.481366	1	6.43851	5.76467	-0.404977	chr16	48798245	48798325	81	-	64	143	8	96	36	43	ENSMUST00000114516.8, ENSMUST00000121869.8	Dzip3
ENSMUSG00000064061.14	E041	53.876	0.472931	0.986113	0.320694	1	6.5423	5.52825	-0.614081	chr16	48799909	48800025	117	-	60	157	0	106	32	43	ENSMUST00000114516.8, ENSMUST00000121869.8	Dzip3
ENSMUSG00000064061.14	E042	55.0883	0.443039	1.33444	0.248016	1	6.72023	5.40976	-0.792169	chr16	48801262	48801417	156	-	53	153	0	131	35	37	ENSMUST00000114516.8, ENSMUST00000121869.8	Dzip3
ENSMUSG00000064061.14	E043	55.2032	0.0772099	0.489391	0.484199	1	6.48296	5.82755	-0.391832	chr16	48802423	48802495	73	-	71	127	11	124	45	26	ENSMUST00000114516.8, ENSMUST00000121869.8	Dzip3
ENSMUSG00000064061.14	E044	52.3401	0.0900049	0.723413	0.395027	1	5.91067	6.14104	0.139395	chr16	48804898	48804998	101	-	81	113	24	111	42	10	ENSMUST00000114516.8, ENSMUST00000121869.8	Dzip3
ENSMUSG00000064061.14	E045	56.9678	0.226698	0.542341	0.461464	1	5.65409	6.61171	0.574213	chr16	48814153	48814304	152	-	52	95	57	91	31	17	ENSMUST00000114516.8, ENSMUST00000121869.8	Dzip3
ENSMUSG00000064061.14	E046	6.61089	0.504631	0.145232	0.703134	1	2.46324	2.45679	-0.0079151	chr16	48814305	48814528	224	-	16	16	0	20	3	0	ENSMUST00000121869.8	Dzip3
ENSMUSG00000064065.16	E001	119.981	0.0878893	6.72485	0.00950786	1	8.16717	7.96187	-0.106831	chr10	6835796	6840438	4643	-	137	130	77	88	118	129	ENSMUST00000105617.8	Ipcef1
ENSMUSG00000064065.16	E002	4.36206	1.12446	1.44793	0.228861	1	0.738083	2.60841	3.71136	chr10	6840439	6840675	237	-	0	6	10	2	0	0	ENSMUST00000105617.8, ENSMUST00000078070.10	Ipcef1
ENSMUSG00000064068.16	E005	52.2571	0.528918	1.0431	0.307102	1	5.44911	6.5709	0.681333	chr3	89116399	89116519	121	-	137	121	11	45	140	0	ENSMUST00000073572.12, ENSMUST00000118964.10, ENSMUST00000174218.8, ENSMUST00000129055.2, ENSMUST00000119222.9, ENSMUST00000239452.2, ENSMUST00000138249.8, ENSMUST00000173475.8	Mtx1
ENSMUSG00000064068.16	E006	92.506	0.0347032	1.67183	0.196013	1	7.20005	7.79897	0.322124	chr3	89116520	89116634	115	-	171	177	35	67	212	38	ENSMUST00000073572.12, ENSMUST00000118964.10, ENSMUST00000174218.8, ENSMUST00000129055.2, ENSMUST00000119222.9, ENSMUST00000239452.2, ENSMUST00000173477.8, ENSMUST00000138249.8, ENSMUST00000173475.8	Mtx1
ENSMUSG00000064068.16	E007	80.1319	0.0436653	1.85053	0.173722	1	6.70935	7.44531	0.407374	chr3	89116635	89116662	28	-	137	159	35	49	157	44	ENSMUST00000073572.12, ENSMUST00000118964.10, ENSMUST00000174218.8, ENSMUST00000129055.2, ENSMUST00000119222.9, ENSMUST00000239452.2, ENSMUST00000173477.8, ENSMUST00000173593.8, ENSMUST00000138249.8, ENSMUST00000173475.8	Mtx1
ENSMUSG00000064068.16	E008	85.8098	0.0441775	0.70914	0.39973	1	7.07691	7.52098	0.241942	chr3	89116663	89116720	58	-	157	179	24	52	200	45	ENSMUST00000073572.12, ENSMUST00000174126.8, ENSMUST00000118964.10, ENSMUST00000174218.8, ENSMUST00000129055.2, ENSMUST00000119222.9, ENSMUST00000239452.2, ENSMUST00000173477.8, ENSMUST00000173593.8, ENSMUST00000138249.8, ENSMUST00000173475.8	Mtx1
ENSMUSG00000064068.16	E009	41.1416	0.46257	0.0237405	0.877547	1	5.32926	5.62934	0.192804	chr3	89116721	89116728	8	-	90	110	0	41	116	7	ENSMUST00000073572.12, ENSMUST00000174126.8, ENSMUST00000118964.10, ENSMUST00000174218.8, ENSMUST00000129055.2, ENSMUST00000119222.9, ENSMUST00000239452.2, ENSMUST00000173477.8, ENSMUST00000124086.9, ENSMUST00000173593.8, ENSMUST00000138249.8, ENSMUST00000173475.8	Mtx1
ENSMUSG00000064068.16	E010	93.5271	0.0243559	1.26542	0.260628	1	7.29037	7.86467	0.307368	chr3	89116812	89116936	125	-	172	205	27	97	192	34	ENSMUST00000073572.12, ENSMUST00000174126.8, ENSMUST00000118964.10, ENSMUST00000174218.8, ENSMUST00000119222.9, ENSMUST00000239452.2, ENSMUST00000173477.8, ENSMUST00000124086.9, ENSMUST00000173593.8, ENSMUST00000138249.8, ENSMUST00000173475.8	Mtx1
ENSMUSG00000064068.16	E011	65.3863	0.0210613	0.161976	0.687344	1	6.72127	6.48912	-0.133218	chr3	89116937	89116952	16	-	91	118	21	72	154	30	ENSMUST00000073572.12, ENSMUST00000174126.8, ENSMUST00000118964.10, ENSMUST00000174218.8, ENSMUST00000119222.9, ENSMUST00000239452.2, ENSMUST00000173477.8, ENSMUST00000124086.9, ENSMUST00000173593.8, ENSMUST00000138249.8	Mtx1
ENSMUSG00000064068.16	E012	65.2325	0.0330583	1.12933	0.287918	1	6.86891	6.33354	-0.30742	chr3	89116953	89116966	14	-	100	116	11	85	159	30	ENSMUST00000073572.12, ENSMUST00000174126.8, ENSMUST00000118964.10, ENSMUST00000138633.3, ENSMUST00000174218.8, ENSMUST00000119222.9, ENSMUST00000239452.2, ENSMUST00000173477.8, ENSMUST00000124086.9, ENSMUST00000173593.8, ENSMUST00000138249.8	Mtx1
ENSMUSG00000064068.16	E017	60.7094	0.107041	2.09388	0.14789	1	6.79733	5.84311	-0.56212	chr3	89117414	89117428	15	-	96	103	3	83	136	39	ENSMUST00000073572.12, ENSMUST00000174126.8, ENSMUST00000118964.10, ENSMUST00000173475.8, ENSMUST00000129055.2, ENSMUST00000119222.9, ENSMUST00000239452.2, ENSMUST00000173477.8, ENSMUST00000156847.9, ENSMUST00000173465.2, ENSMUST00000138633.3	Mtx1
ENSMUSG00000064068.16	E018	85.2291	0.187365	1.18891	0.275549	1	7.53897	6.8261	-0.391637	chr3	89117429	89117490	62	-	139	176	3	106	176	56	ENSMUST00000073572.12, ENSMUST00000174126.8, ENSMUST00000118964.10, ENSMUST00000173475.8, ENSMUST00000119222.9, ENSMUST00000239452.2, ENSMUST00000173477.8, ENSMUST00000156847.9, ENSMUST00000173465.2, ENSMUST00000138633.3	Mtx1
ENSMUSG00000064068.16	E019	4.04981	0.538879	3.45137	0.0631992	1	2.32997	0.842086	-2.98841	chr3	89117491	89117566	76	-	0	3	0	3	5	9	ENSMUST00000138633.3	Mtx1
ENSMUSG00000064068.16	E021	125.119	0.0204114	0.364443	0.546049	1	8.40446	8.19033	-0.110108	chr3	89117573	89117643	71	-	185	233	33	157	231	73	ENSMUST00000073572.12, ENSMUST00000174126.8, ENSMUST00000173465.2, ENSMUST00000118964.10, ENSMUST00000173475.8, ENSMUST00000173239.8, ENSMUST00000119222.9, ENSMUST00000239452.2, ENSMUST00000124086.9, ENSMUST00000173477.8, ENSMUST00000156847.9, ENSMUST00000173593.8, ENSMUST00000138633.3	Mtx1
ENSMUSG00000064068.16	E022	152.263	0.0790403	0.0372265	0.847005	1	8.91884	8.62978	-0.145417	chr3	89117644	89117701	58	-	159	254	70	140	280	113	ENSMUST00000073572.12, ENSMUST00000174126.8, ENSMUST00000173465.2, ENSMUST00000118964.10, ENSMUST00000173239.8, ENSMUST00000119222.9, ENSMUST00000239452.2, ENSMUST00000124086.9, ENSMUST00000173477.8, ENSMUST00000156847.9, ENSMUST00000173593.8, ENSMUST00000138633.3	Mtx1
ENSMUSG00000064068.16	E023	141.239	0.0777408	0.0142438	0.905	1	8.58634	8.57503	-0.00573909	chr3	89117702	89117755	54	-	144	259	70	121	284	89	ENSMUST00000073572.12, ENSMUST00000174126.8, ENSMUST00000173593.8, ENSMUST00000118964.10, ENSMUST00000152789.9, ENSMUST00000173239.8, ENSMUST00000119222.9, ENSMUST00000239452.2, ENSMUST00000156847.9, ENSMUST00000173477.8, ENSMUST00000124086.9, ENSMUST00000173465.2, ENSMUST00000138633.3	Mtx1
ENSMUSG00000064068.16	E024	177.785	0.0174524	0.0691328	0.792604	1	9.37612	9.3136	-0.0307572	chr3	89117891	89117980	90	-	253	392	42	193	397	85	ENSMUST00000073572.12, ENSMUST00000174126.8, ENSMUST00000173593.8, ENSMUST00000152789.9, ENSMUST00000173239.8, ENSMUST00000119222.9, ENSMUST00000239452.2, ENSMUST00000156847.9, ENSMUST00000173477.8, ENSMUST00000124086.9, ENSMUST00000173465.2, ENSMUST00000138633.3	Mtx1
ENSMUSG00000064068.16	E025	99.3392	0.0715553	0.556284	0.455761	1	7.44428	7.93788	0.262345	chr3	89117981	89117983	3	-	160	246	27	126	210	24	ENSMUST00000073572.12, ENSMUST00000174126.8, ENSMUST00000173593.8, ENSMUST00000152789.9, ENSMUST00000119222.9, ENSMUST00000239452.2, ENSMUST00000156847.9, ENSMUST00000173239.8, ENSMUST00000124086.9, ENSMUST00000173465.2, ENSMUST00000138633.3	Mtx1
ENSMUSG00000064068.16	E028	190.892	0.021712	1.45619	0.227537	1	9.72623	9.23334	-0.241351	chr3	89119990	89120069	80	-	273	357	40	197	395	132	ENSMUST00000073572.12, ENSMUST00000174126.8, ENSMUST00000173465.2, ENSMUST00000118964.10, ENSMUST00000173239.8, ENSMUST00000119222.9, ENSMUST00000239452.2, ENSMUST00000173477.8, ENSMUST00000156847.9, ENSMUST00000173593.8, ENSMUST00000152789.9, ENSMUST00000150303.4	Mtx1
ENSMUSG00000064068.16	E029	17.051	0.211821	1.86371	0.172198	1	4.09972	3.27755	-0.711418	chr3	89120070	89120183	114	-	11	44	0	17	39	16	ENSMUST00000119222.9	Mtx1
ENSMUSG00000064068.16	E030	157.862	0.0263052	0.0754516	0.783559	1	8.88883	8.97758	0.0443529	chr3	89120184	89120253	70	-	250	274	56	139	309	99	ENSMUST00000073572.12, ENSMUST00000118964.10, ENSMUST00000173477.8, ENSMUST00000119222.9, ENSMUST00000239452.2, ENSMUST00000173239.8, ENSMUST00000156847.9, ENSMUST00000173593.8, ENSMUST00000152789.9, ENSMUST00000150303.4	Mtx1
ENSMUSG00000064068.16	E031	3.93208	0.315252	6.50937e-05	0.993563	1	1.96364	1.98928	0.0385475	chr3	89120254	89120696	443	-	6	12	0	7	10	0	ENSMUST00000152789.9	Mtx1
ENSMUSG00000064068.16	E033	101.332	0.0261832	0.125324	0.723331	1	7.63451	7.7573	0.0652275	chr3	89121120	89121133	14	-	144	184	41	95	202	57	ENSMUST00000073572.12, ENSMUST00000173465.2, ENSMUST00000118964.10, ENSMUST00000173239.8, ENSMUST00000119222.9, ENSMUST00000239452.2, ENSMUST00000173477.8, ENSMUST00000156847.9, ENSMUST00000173593.8, ENSMUST00000150303.4	Mtx1
ENSMUSG00000064068.16	E034	94.2669	0.017425	0.00680273	0.934266	1	7.49631	7.56522	0.0369816	chr3	89121134	89121147	14	-	144	177	30	92	183	57	ENSMUST00000073572.12, ENSMUST00000173593.8, ENSMUST00000118964.10, ENSMUST00000173477.8, ENSMUST00000119222.9, ENSMUST00000239452.2, ENSMUST00000173239.8, ENSMUST00000156847.9, ENSMUST00000173465.2	Mtx1
ENSMUSG00000064068.16	E035	64.6838	0.0404896	0.147023	0.701397	1	6.65083	6.56917	-0.0468384	chr3	89121148	89121169	22	-	98	150	10	80	141	29	ENSMUST00000073572.12, ENSMUST00000173465.2, ENSMUST00000118964.10, ENSMUST00000119222.9, ENSMUST00000239452.2, ENSMUST00000173239.8, ENSMUST00000156847.9, ENSMUST00000173593.8	Mtx1
ENSMUSG00000064068.16	E036	32.2615	0.496072	0.254988	0.613584	1	4.84872	5.04764	0.136974	chr3	89121170	89121184	15	-	47	89	6	56	75	0	ENSMUST00000073572.12, ENSMUST00000173593.8, ENSMUST00000118964.10, ENSMUST00000119222.9, ENSMUST00000239452.2, ENSMUST00000173239.8, ENSMUST00000173465.2	Mtx1
ENSMUSG00000064068.16	E037	24.89	0.898053	0.00089589	0.976122	1	4.39766	4.44007	0.0317132	chr3	89121185	89121192	8	-	47	68	0	45	60	0	ENSMUST00000073572.12, ENSMUST00000173465.2, ENSMUST00000118964.10, ENSMUST00000119222.9, ENSMUST00000239452.2, ENSMUST00000173593.8	Mtx1
ENSMUSG00000064068.16	E038	14.057	0.701265	0.0442982	0.8333	1	3.57501	3.28452	-0.266139	chr3	89121193	89121214	22	-	14	45	0	26	40	0	ENSMUST00000073572.12, ENSMUST00000173593.8, ENSMUST00000118964.10, ENSMUST00000119222.9, ENSMUST00000239452.2	Mtx1
ENSMUSG00000064068.16	E043	5.42644	0.224594	0.651407	0.41961	1	1.98005	2.4191	0.599042	chr3	89131416	89131977	562	-	6	13	4	7	10	0	ENSMUST00000174324.2	Mtx1
ENSMUSG00000064068.16	E044	24.2415	0.35549	0.462441	0.496485	1	4.04675	4.50647	0.352713	chr3	89134328	89134359	32	-	33	23	19	7	20	28	ENSMUST00000174324.2, ENSMUST00000174126.8	Mtx1
ENSMUSG00000064068.16	E045	8.58145	0.75927	0.0207508	0.88546	1	2.70164	2.69794	-0.0041737	chr3	89134360	89134395	36	-	21	15	0	0	14	11	ENSMUST00000174324.2	Mtx1
ENSMUSG00000064080.13	E010	8.42045	1.78024	0.36481	0.545847	1	0.00605446	3.36165	18.3576	chr6	91210045	91210087	43	+	0	0	24	0	0	0	ENSMUST00000132021.2, ENSMUST00000134974.2, ENSMUST00000113498.9, ENSMUST00000041544.8, ENSMUST00000153364.2	Fbln2
ENSMUSG00000064080.13	E011	8.42045	1.78024	0.36481	0.545847	1	0.00604079	3.36165	18.3641	chr6	91210088	91210266	179	+	0	0	24	0	0	0	ENSMUST00000132021.2, ENSMUST00000134974.2, ENSMUST00000113498.9, ENSMUST00000041544.8	Fbln2
ENSMUSG00000064080.13	E012	8.42045	1.78024	0.36481	0.545847	1	0.00604079	3.36165	18.3641	chr6	91210267	91210286	20	+	0	0	24	0	0	0	ENSMUST00000134974.2, ENSMUST00000113498.9, ENSMUST00000041544.8	Fbln2
ENSMUSG00000064080.13	E013	13.1559	0.463219	0.205181	0.650571	1	3.80168	2.53192	-1.26022	chr6	91210287	91211333	1047	+	4	8	11	7	0	23	ENSMUST00000113498.9, ENSMUST00000041544.8	Fbln2
ENSMUSG00000064080.13	E014	4.07875	1.3576	0.630178	0.42729	1	2.74439	0.427978	-5.44243	chr6	91227840	91227951	112	+	0	1	0	0	0	13	ENSMUST00000113498.9, ENSMUST00000041544.8	Fbln2
ENSMUSG00000064080.13	E020	4.29454	1.65502	1.22312	0.26875	1	2.86119	0.00509292	-18.3576	chr6	91233427	91233861	435	+	0	0	0	0	0	14	ENSMUST00000134286.2	Fbln2
ENSMUSG00000064080.13	E021	5.71233	1.87093	0.0594484	0.80737	1	2.86836	1.49458	-1.94663	chr6	91233862	91233975	114	+	13	0	0	0	0	14	ENSMUST00000113498.9, ENSMUST00000134286.2, ENSMUST00000147371.8, ENSMUST00000041544.8	Fbln2
ENSMUSG00000064080.13	E022	4.29454	1.65502	1.22312	0.26875	1	2.86119	0.00509292	-18.3576	chr6	91234707	91234808	102	+	0	0	0	0	0	14	ENSMUST00000113498.9, ENSMUST00000134286.2, ENSMUST00000147371.8, ENSMUST00000041544.8	Fbln2
ENSMUSG00000064080.13	E023	5.4447	1.02235	2.27188	0.13174	1	0.00604067	2.67733	17.6625	chr6	91236612	91236752	141	+	0	2	15	0	0	0	ENSMUST00000041544.8	Fbln2
ENSMUSG00000064080.13	E024	5.71758	1.02737	3.16747	0.0751185	1	0.00604068	2.75435	17.7489	chr6	91240321	91240380	60	+	0	5	15	0	0	0	ENSMUST00000113498.9, ENSMUST00000041544.8, ENSMUST00000134286.2	Fbln2
ENSMUSG00000064080.13	E030	8.63606	0.987985	0.0115188	0.914531	1	2.6605	2.58452	-0.0879583	chr6	91243297	91243422	126	+	0	12	11	8	0	8	ENSMUST00000113498.9, ENSMUST00000041544.8, ENSMUST00000137029.2	Fbln2
ENSMUSG00000064080.13	E031	3.79888	1.37776	0.0434499	0.83488	1	1.77376	1.91255	0.222993	chr6	91245520	91245636	117	+	9	15	0	8	2	0	ENSMUST00000113498.9, ENSMUST00000041544.8, ENSMUST00000137029.2	Fbln2
ENSMUSG00000064080.13	E032	3.78875	0.419929	3.93156	0.0473879	1	0.796783	2.24998	3.04398	chr6	91246070	91246198	129	+	14	7	4	0	2	0	ENSMUST00000113498.9, ENSMUST00000041544.8, ENSMUST00000137029.2	Fbln2
ENSMUSG00000064080.13	E034	28.043	0.719881	0.405114	0.52446	1	4.73681	4.48144	-0.185093	chr6	91248504	91249413	910	+	58	21	21	18	54	12	ENSMUST00000113498.9, ENSMUST00000041544.8, ENSMUST00000137029.2	Fbln2
ENSMUSG00000064090.15	E002	11.6106	0.733921	0.755382	0.384777	1	3.78842	2.22826	-1.6335	chr11	26421404	26421786	383	-	12	15	0	8	28	15	ENSMUST00000078362.13, ENSMUST00000109504.8	Vrk2
ENSMUSG00000064090.15	E003	6.45542	0.345945	3.63792	0.0564776	1	3.04675	1.31357	-2.51031	chr11	26426554	26426700	147	-	5	3	0	5	19	9	ENSMUST00000078362.13, ENSMUST00000109504.8	Vrk2
ENSMUSG00000064090.15	E004	7.42124	0.376881	2.91137	0.0879573	1	3.19094	1.5953	-2.08383	chr11	26433158	26433324	167	-	9	3	0	7	21	9	ENSMUST00000078362.13, ENSMUST00000109504.8	Vrk2
ENSMUSG00000064090.15	E007	6.68483	0.287012	0.00656791	0.935408	1	2.27647	2.33441	0.0754509	chr11	26448917	26449049	133	-	7	1	9	8	13	0	ENSMUST00000078362.13, ENSMUST00000109504.8	Vrk2
ENSMUSG00000064090.15	E009	5.01247	0.516969	0.00813886	0.928116	1	1.75445	2.19483	0.665269	chr11	26484211	26484256	46	-	3	0	9	2	11	0	ENSMUST00000124294.8, ENSMUST00000078362.13, ENSMUST00000109504.8	Vrk2
ENSMUSG00000064090.15	E017	9.14608	0.494671	3.6229	0.0569895	1	1.38745	3.48337	2.76763	chr11	26499295	26499364	70	-	4	5	21	0	8	0	ENSMUST00000156264.2, ENSMUST00000155728.8, ENSMUST00000109504.8, ENSMUST00000124294.8, ENSMUST00000078362.13, ENSMUST00000133487.2	Vrk2
ENSMUSG00000064090.15	E019	10.5324	0.262343	1.96416	0.161069	1	1.97117	3.44695	1.69978	chr11	26500026	26500075	50	-	6	6	21	7	8	0	ENSMUST00000124294.8, ENSMUST00000078362.13, ENSMUST00000156264.2, ENSMUST00000109504.8, ENSMUST00000155728.8	Vrk2
ENSMUSG00000064090.15	E021	10.3406	0.456405	0.39796	0.528145	1	2.01273	3.46063	1.65022	chr11	26541587	26541727	141	-	7	1	21	8	8	0	ENSMUST00000156264.2, ENSMUST00000155728.8, ENSMUST00000109504.8, ENSMUST00000124294.8, ENSMUST00000078362.13, ENSMUST00000125545.2	Vrk2
ENSMUSG00000064105.14	E003	224.241	0.0340372	0.00799545	0.92875	1	9.94691	9.94647	-0.0002093	chr19	46750044	46751832	1789	+	337	406	128	268	318	95	ENSMUST00000099373.12, ENSMUST00000235378.2, ENSMUST00000077666.6	Cnnm2
ENSMUSG00000064105.14	E004	69.5723	0.0396551	1.37086	0.241664	1	7.00551	6.32204	-0.390527	chr19	46842340	46842483	144	+	102	117	27	71	95	55	ENSMUST00000099373.12, ENSMUST00000235378.2, ENSMUST00000077666.6	Cnnm2
ENSMUSG00000064105.14	E006	48.5562	0.459648	1.39621	0.237359	1	6.46772	5.11758	-0.839934	chr19	46845275	46845412	138	+	77	108	0	46	88	44	ENSMUST00000099373.12, ENSMUST00000077666.6	Cnnm2
ENSMUSG00000064105.14	E007	44.1083	0.0970715	1.51646	0.218157	1	6.06458	4.95624	-0.711266	chr19	46847382	46847551	170	+	40	69	20	44	53	45	ENSMUST00000099373.12, ENSMUST00000077666.6	Cnnm2
ENSMUSG00000064105.14	E009	33.6371	0.0391525	0.336754	0.561709	1	4.77022	5.1025	0.229231	chr19	46856977	46857070	94	+	48	73	20	32	36	19	ENSMUST00000099373.12, ENSMUST00000235671.2, ENSMUST00000077666.6	Cnnm2
ENSMUSG00000064105.14	E010	28.7273	0.355711	0.740899	0.389373	1	5.02273	4.39137	-0.451094	chr19	46860095	46860160	66	+	53	74	0	43	34	19	ENSMUST00000099373.12, ENSMUST00000235671.2	Cnnm2
ENSMUSG00000064105.14	E011	101.787	0.0339617	0.038032	0.845379	1	7.63384	7.7112	0.0411522	chr19	46865647	46865831	185	+	170	204	47	121	98	61	ENSMUST00000099373.12, ENSMUST00000235671.2, ENSMUST00000077666.6	Cnnm2
ENSMUSG00000064105.14	E012	195.338	0.0630048	1.18045	0.277264	1	9.21126	9.84005	0.307438	chr19	46866272	46866801	530	+	371	402	104	218	297	50	ENSMUST00000099373.12, ENSMUST00000235671.2, ENSMUST00000077666.6	Cnnm2
ENSMUSG00000064105.14	E013	58.4148	0.0759181	1.15734	0.282018	1	5.92316	6.62577	0.415378	chr19	46866802	46867018	217	+	114	146	27	62	93	11	ENSMUST00000099373.12, ENSMUST00000235671.2	Cnnm2
ENSMUSG00000064105.14	E014	91.9581	0.0504064	0.13543	0.712867	1	7.27752	7.62061	0.185079	chr19	46867019	46868631	1613	+	197	219	26	112	102	42	ENSMUST00000099373.12	Cnnm2
ENSMUSG00000064115.14	E001	650.82	0.0223737	0.831588	0.361814	1	13.4427	13.0538	-0.176299	chr16	66452307	66458630	6324	-	824	1339	310	678	802	447	ENSMUST00000114292.8	Cadm2
ENSMUSG00000064115.14	E002	54.554	0.0672531	0.0333652	0.855064	1	6.08462	5.98768	-0.0585935	chr16	66458631	66459075	445	-	51	91	43	56	87	24	ENSMUST00000114292.8, ENSMUST00000120594.8	Cadm2
ENSMUSG00000064115.14	E003	310.55	0.0349773	0.0913267	0.762497	1	10.9101	10.8993	-0.00506059	chr16	66459076	66459978	903	-	426	554	186	306	286	227	ENSMUST00000114292.8, ENSMUST00000120594.8, ENSMUST00000120898.8	Cadm2
ENSMUSG00000064115.14	E004	89.2589	0.0476267	0.000845819	0.976798	1	7.28347	7.26534	-0.00989219	chr16	66459979	66460097	119	-	100	138	69	108	109	42	ENSMUST00000128168.3, ENSMUST00000120594.8, ENSMUST00000120898.8, ENSMUST00000114292.8	Cadm2
ENSMUSG00000064115.14	E007	67.0193	0.0390546	0.284083	0.594037	1	6.38813	6.58617	0.114786	chr16	66544085	66544263	179	-	78	134	44	67	50	49	ENSMUST00000128168.3, ENSMUST00000120594.8, ENSMUST00000120898.8, ENSMUST00000114292.8	Cadm2
ENSMUSG00000064115.14	E008	34.5135	0.107471	0.0321408	0.857719	1	5.02933	5.15963	0.087916	chr16	66568493	66568583	91	-	38	108	13	56	36	11	ENSMUST00000128168.3, ENSMUST00000120594.8, ENSMUST00000120898.8, ENSMUST00000114292.8	Cadm2
ENSMUSG00000064115.14	E009	20.7506	1.12209	0.0806994	0.776352	1	3.90687	4.22738	0.255583	chr16	66581604	66581675	72	-	21	104	0	52	9	0	ENSMUST00000128168.3, ENSMUST00000120594.8, ENSMUST00000120898.8, ENSMUST00000114292.8	Cadm2
ENSMUSG00000064115.14	E010	44.9844	0.635949	0.52816	0.467381	1	4.96109	6.14496	0.756186	chr16	66581676	66581774	99	-	22	128	44	64	51	0	ENSMUST00000114292.8, ENSMUST00000123266.2, ENSMUST00000120594.8, ENSMUST00000120898.8, ENSMUST00000128168.3	Cadm2
ENSMUSG00000064115.14	E011	36.6354	0.561882	0.556239	0.45578	1	4.51247	5.6685	0.783117	chr16	66609618	66609692	75	-	27	65	44	42	53	0	ENSMUST00000128168.3, ENSMUST00000120594.8, ENSMUST00000120898.8, ENSMUST00000114292.8	Cadm2
ENSMUSG00000064115.14	E012	16.6151	1.03807	0.000209436	0.988453	1	3.73926	3.67009	-0.059415	chr16	66609693	66609755	63	-	33	54	0	26	37	0	ENSMUST00000141282.2, ENSMUST00000114292.8, ENSMUST00000120594.8, ENSMUST00000120898.8, ENSMUST00000128168.3	Cadm2
ENSMUSG00000064115.14	E013	31.0699	0.132741	1.11495	0.291008	1	4.41978	5.22531	0.565941	chr16	66612197	66612349	153	-	47	86	19	27	52	5	ENSMUST00000141282.2, ENSMUST00000114292.8, ENSMUST00000120594.8, ENSMUST00000120898.8, ENSMUST00000128168.3	Cadm2
ENSMUSG00000064115.14	E014	22.1949	0.130669	0.364885	0.545806	1	3.98234	4.44882	0.361898	chr16	66679621	66679770	150	-	30	70	10	20	40	5	ENSMUST00000141282.2, ENSMUST00000114292.8, ENSMUST00000120594.8, ENSMUST00000120898.8, ENSMUST00000128168.3	Cadm2
ENSMUSG00000064115.14	E016	4.45302	1.05071	1.35427	0.244533	1	0.782186	2.49381	3.40713	chr16	66750162	66750188	27	-	0	7	10	2	0	0	ENSMUST00000128168.3, ENSMUST00000114292.8	Cadm2
ENSMUSG00000064115.14	E018	18.7657	0.0937633	0.796289	0.372205	1	3.57757	4.17673	0.496931	chr16	67417059	67417381	323	-	22	61	10	26	16	5	ENSMUST00000114292.8, ENSMUST00000120594.8, ENSMUST00000120898.8, ENSMUST00000123266.2	Cadm2
ENSMUSG00000064115.14	E019	19.9553	0.39288	0.398899	0.527659	1	4.30007	3.70745	-0.479016	chr16	67417382	67417711	330	-	39	46	0	24	18	19	ENSMUST00000114292.8, ENSMUST00000120594.8, ENSMUST00000120898.8	Cadm2
ENSMUSG00000064115.14	E020	7.68883	0.880549	0.325752	0.568171	1	3.3008	1.44164	-2.4866	chr16	67417712	67417796	85	-	5	6	0	5	0	19	ENSMUST00000114292.8, ENSMUST00000120898.8	Cadm2
ENSMUSG00000064120.15	E004	10.1022	0.361647	1.09482	0.295407	1	2.36824	3.12925	0.84966	chr17	49735470	49735592	123	+	6	33	12	3	16	0	ENSMUST00000173033.8, ENSMUST00000174647.2, ENSMUST00000165390.9, ENSMUST00000173362.8, ENSMUST00000024797.16	Mocs1
ENSMUSG00000064120.15	E005	11.0505	0.3032	0.358768	0.549191	1	2.7727	3.12039	0.363198	chr17	49740198	49740223	26	+	6	33	12	7	19	0	ENSMUST00000173033.8, ENSMUST00000165390.9, ENSMUST00000173362.8, ENSMUST00000024797.16	Mocs1
ENSMUSG00000064120.15	E006	14.2126	0.147733	0.390036	0.532281	1	3.3117	3.43904	0.118199	chr17	49740224	49740324	101	+	15	41	12	15	21	0	ENSMUST00000173033.8, ENSMUST00000174268.2, ENSMUST00000165390.9, ENSMUST00000173362.8, ENSMUST00000024797.16	Mocs1
ENSMUSG00000064120.15	E007	7.63124	0.493525	0.792416	0.37337	1	3.34072	1.98447	-1.58166	chr17	49742123	49742224	102	+	14	12	0	16	23	0	ENSMUST00000174268.2, ENSMUST00000173362.8, ENSMUST00000165390.9, ENSMUST00000173033.8, ENSMUST00000024797.16, ENSMUST00000174647.2	Mocs1
ENSMUSG00000064120.15	E008	6.57723	0.791801	1.70025	0.192255	1	3.22777	1.65526	-2.01089	chr17	49742225	49742290	66	+	16	1	0	20	15	0	ENSMUST00000173033.8, ENSMUST00000174647.2, ENSMUST00000165390.9, ENSMUST00000173362.8, ENSMUST00000024797.16	Mocs1
ENSMUSG00000064120.15	E011	18.0246	0.153089	0.405805	0.524106	1	3.98097	3.43738	-0.467235	chr17	49746450	49746614	165	+	19	23	17	24	13	9	ENSMUST00000174647.2, ENSMUST00000173033.8, ENSMUST00000173362.8, ENSMUST00000024797.16	Mocs1
ENSMUSG00000064120.15	E013	12.2535	0.213674	0.927928	0.335402	1	2.64614	3.32354	0.701708	chr17	49756128	49756189	62	+	8	28	17	10	12	0	ENSMUST00000174647.2, ENSMUST00000173033.8, ENSMUST00000173362.8, ENSMUST00000024797.16	Mocs1
ENSMUSG00000064120.15	E014	16.282	0.0832688	0.54236	0.461457	1	3.50171	3.58774	0.0766339	chr17	49756463	49756574	112	+	28	24	17	15	25	0	ENSMUST00000174647.2, ENSMUST00000173033.8, ENSMUST00000173362.8, ENSMUST00000024797.16	Mocs1
ENSMUSG00000064120.15	E015	13.2529	0.779875	0.0333646	0.855065	1	3.69195	3.04817	-0.599976	chr17	49756777	49756889	113	+	38	30	0	22	27	0	ENSMUST00000174647.2, ENSMUST00000173033.8, ENSMUST00000173362.8, ENSMUST00000024797.16	Mocs1
ENSMUSG00000064120.15	E016	10.353	0.657252	0.402406	0.525849	1	3.66153	2.41788	-1.27969	chr17	49757290	49757400	111	+	26	14	0	24	23	0	ENSMUST00000174647.2, ENSMUST00000173033.8, ENSMUST00000173362.8, ENSMUST00000024797.16	Mocs1
ENSMUSG00000064120.15	E017	6.55537	0.497895	0.541116	0.46197	1	3.04119	1.92382	-1.38199	chr17	49759239	49759311	73	+	15	9	0	18	12	0	ENSMUST00000174647.2, ENSMUST00000173033.8, ENSMUST00000173362.8, ENSMUST00000024797.16	Mocs1
ENSMUSG00000064120.15	E018	5.8993	1.34141	0.413665	0.520115	1	2.35929	2.19939	-0.210485	chr17	49759312	49759359	48	+	14	21	0	16	0	0	ENSMUST00000174647.2, ENSMUST00000173033.8, ENSMUST00000173430.2, ENSMUST00000024797.16, ENSMUST00000173362.8	Mocs1
ENSMUSG00000064120.15	E019	13.9169	0.166854	6.61212	0.0101287	1	1.93337	3.79046	2.05828	chr17	49759823	49759870	48	+	32	14	22	5	6	0	ENSMUST00000173033.8, ENSMUST00000173430.2, ENSMUST00000024797.16, ENSMUST00000173362.8	Mocs1
ENSMUSG00000064120.15	E020	12.3086	0.220082	4.36972	0.0365831	1	1.83242	3.56162	2.01932	chr17	49759871	49759885	15	+	22	10	22	4	6	0	ENSMUST00000173362.8, ENSMUST00000024797.16	Mocs1
ENSMUSG00000064120.15	E021	46.1958	0.135387	0.270566	0.602952	1	4.98243	5.84664	0.560465	chr17	49761058	49761229	172	+	50	49	67	35	39	10	ENSMUST00000174647.2, ENSMUST00000173033.8, ENSMUST00000173430.2, ENSMUST00000024797.16, ENSMUST00000173362.8	Mocs1
ENSMUSG00000064120.15	E022	69.615	0.0305521	0.333691	0.563494	1	6.8589	6.35149	-0.291257	chr17	49761230	49761818	589	+	107	104	58	79	86	21	ENSMUST00000174647.2, ENSMUST00000173033.8, ENSMUST00000173362.8, ENSMUST00000024797.16	Mocs1
ENSMUSG00000064120.15	E023	78.9267	0.135667	1.25232	0.26311	1	7.52247	6.53421	-0.549255	chr17	49761819	49762284	466	+	153	134	37	76	132	35	ENSMUST00000173033.8, ENSMUST00000024797.16	Mocs1
ENSMUSG00000064120.15	E024	7.42985	0.56764	0.713129	0.398407	1	3.29951	1.93936	-1.61116	chr17	49762285	49762460	176	+	7	19	0	22	14	0	ENSMUST00000173033.8, ENSMUST00000173430.2, ENSMUST00000024797.16	Mocs1
ENSMUSG00000064125.15	E001	407.741	0.0229598	0.76172	0.382791	1	11.9822	11.5623	-0.194257	chr8	4259543	4261036	1494	-	620	734	146	408	596	304	ENSMUST00000168386.9	Prr36
ENSMUSG00000064125.15	E002	415.345	0.0302976	0.157261	0.691691	1	11.9543	11.7506	-0.0941128	chr8	4262886	4265048	2163	-	706	845	121	477	594	260	ENSMUST00000168386.9	Prr36
ENSMUSG00000064125.15	E003	22.7266	0.453566	0.14658	0.701826	1	3.55949	4.72604	0.921898	chr8	4265049	4265081	33	-	4	59	26	20	26	6	ENSMUST00000177491.8, ENSMUST00000168386.9	Prr36
ENSMUSG00000064125.15	E004	26.2117	0.358032	1.78778	0.181197	1	3.11951	5.37663	1.77652	chr8	4265166	4265278	113	-	10	72	36	18	12	6	ENSMUST00000177491.8, ENSMUST00000168386.9	Prr36
ENSMUSG00000064125.15	E005	10.2726	0.687962	0.549179	0.458653	1	2.54857	3.15805	0.65662	chr8	4265969	4265971	3	-	4	24	10	7	0	10	ENSMUST00000177491.8, ENSMUST00000168386.9	Prr36
ENSMUSG00000064125.15	E006	14.2277	0.658755	0.415017	0.519434	1	3.17215	3.59481	0.391946	chr8	4265972	4266071	100	-	8	39	10	21	0	10	ENSMUST00000177491.8, ENSMUST00000175906.2, ENSMUST00000168386.9	Prr36
ENSMUSG00000064125.15	E007	21.942	0.310381	0.943924	0.331271	1	4.64676	3.63171	-0.80155	chr8	4266182	4266407	226	-	40	34	0	48	17	17	ENSMUST00000177491.8, ENSMUST00000175906.2, ENSMUST00000168386.9	Prr36
ENSMUSG00000064125.15	E008	13.3661	0.839033	0.0327052	0.856489	1	3.32753	3.40277	0.0700142	chr8	4266408	4266555	148	-	28	40	0	34	13	0	ENSMUST00000176227.2, ENSMUST00000177491.8, ENSMUST00000175906.2, ENSMUST00000168386.9	Prr36
ENSMUSG00000064125.15	E011	4.40121	0.461606	0.234105	0.628496	1	1.72511	2.35975	0.932328	chr8	4266868	4266912	45	-	7	23	0	5	7	0	ENSMUST00000176227.2, ENSMUST00000177491.8, ENSMUST00000175906.2, ENSMUST00000168386.9	Prr36
ENSMUSG00000064125.15	E014	3.38757	0.948536	0.137942	0.710336	1	2.11581	1.01535	-2.15636	chr8	4267089	4267152	64	-	1	4	0	1	0	9	ENSMUST00000176227.2, ENSMUST00000175906.2, ENSMUST00000168386.9	Prr36
ENSMUSG00000064125.15	E015	6.52017	0.855429	1.65258e-05	0.996756	1	2.41451	2.30046	-0.145515	chr8	4267153	4267312	160	-	21	6	0	6	0	9	ENSMUST00000176227.2, ENSMUST00000168386.9	Prr36
ENSMUSG00000064127.14	E001	252.907	0.083617	0.00313012	0.955384	1	10.4233	10.1712	-0.120399	chrX	12541608	12543890	2283	-	290	451	146	224	305	198	ENSMUST00000096495.11	Med14
ENSMUSG00000064127.14	E003	138.177	0.0469526	0.200191	0.654567	1	8.43104	8.61075	0.0914259	chrX	12545988	12546482	495	-	167	281	84	119	224	71	ENSMUST00000124053.2, ENSMUST00000115481.8	Med14
ENSMUSG00000064127.14	E004	169.138	0.0872424	0.0736514	0.786093	1	9.00502	9.19375	0.0936951	chrX	12546483	12546675	193	-	158	372	109	128	249	106	ENSMUST00000124053.2, ENSMUST00000096495.11, ENSMUST00000115481.8	Med14
ENSMUSG00000064127.14	E005	93.1634	0.0554891	0.117733	0.731506	1	7.43449	7.47564	0.0221875	chrX	12547011	12547136	126	-	133	182	49	69	182	46	ENSMUST00000124053.2, ENSMUST00000096495.11, ENSMUST00000115481.8	Med14
ENSMUSG00000064127.14	E006	52.4895	0.488359	0.55165	0.457644	1	6.26429	5.77314	-0.297514	chrX	12550217	12550324	108	-	83	163	0	53	107	28	ENSMUST00000124053.2, ENSMUST00000096495.11, ENSMUST00000115481.8	Med14
ENSMUSG00000064127.14	E007	72.5842	0.133424	0.130343	0.718077	1	6.93033	6.77133	-0.0894571	chrX	12550424	12550603	180	-	72	252	14	108	122	22	ENSMUST00000124053.2, ENSMUST00000096495.11, ENSMUST00000115481.8	Med14
ENSMUSG00000064127.14	E008	108.005	0.354222	0.974204	0.323634	1	8.41892	7.24778	-0.617924	chrX	12551955	12552190	236	-	167	266	3	170	241	38	ENSMUST00000124053.2, ENSMUST00000096495.11, ENSMUST00000115481.8	Med14
ENSMUSG00000064127.14	E009	92.8177	0.0557221	0.56851	0.450851	1	7.85892	7.08854	-0.415119	chrX	12553258	12553440	183	-	143	158	31	150	172	32	ENSMUST00000124053.2, ENSMUST00000096495.11, ENSMUST00000115481.8	Med14
ENSMUSG00000064127.14	E010	31.0665	0.0967506	0.0291152	0.864513	1	4.93929	4.74737	-0.134179	chrX	12555568	12555699	132	-	64	34	15	41	49	13	ENSMUST00000096495.11, ENSMUST00000115481.8	Med14
ENSMUSG00000064127.14	E011	66.094	0.0286337	0.123183	0.725607	1	6.55091	6.63957	0.0509207	chrX	12559824	12559935	112	-	82	156	33	75	107	26	ENSMUST00000124053.2, ENSMUST00000096495.11, ENSMUST00000115481.8	Med14
ENSMUSG00000064127.14	E012	55.9698	0.136875	0.741344	0.389231	1	5.70264	6.5091	0.484634	chrX	12562392	12562529	138	-	52	121	49	57	87	12	ENSMUST00000124053.2, ENSMUST00000096495.11, ENSMUST00000115481.8	Med14
ENSMUSG00000064127.14	E013	81.0344	0.0468099	1.00278	0.316638	1	6.77455	7.29486	0.288809	chrX	12569452	12569721	270	-	134	141	52	90	86	39	ENSMUST00000124053.2, ENSMUST00000096495.11, ENSMUST00000115481.8	Med14
ENSMUSG00000064127.14	E014	64.223	0.0495484	0.686283	0.407432	1	6.2499	6.73853	0.28313	chrX	12569990	12570142	153	-	144	109	29	70	79	29	ENSMUST00000124053.2, ENSMUST00000096495.11, ENSMUST00000115481.8	Med14
ENSMUSG00000064127.14	E015	34.9437	0.476675	1.11827	0.290292	1	4.54642	5.53169	0.671548	chrX	12571327	12571418	92	-	67	51	29	30	74	0	ENSMUST00000124053.2, ENSMUST00000096495.11, ENSMUST00000115481.8	Med14
ENSMUSG00000064127.14	E016	26.2482	0.3052	2.05711	0.151497	1	3.83159	5.07454	0.929274	chrX	12572538	12572611	74	-	48	76	16	22	46	0	ENSMUST00000124053.2, ENSMUST00000096495.11, ENSMUST00000115481.8	Med14
ENSMUSG00000064127.14	E017	17.523	0.841674	0.123734	0.725019	1	3.34242	4.17515	0.709525	chrX	12572612	12572684	73	-	38	76	0	24	25	0	ENSMUST00000124053.2, ENSMUST00000096495.11, ENSMUST00000124070.2, ENSMUST00000115481.8	Med14
ENSMUSG00000064127.14	E019	22.5411	0.381595	0.299763	0.584031	1	4.44452	4.07221	-0.286507	chrX	12572771	12572931	161	-	29	77	0	47	27	7	ENSMUST00000124053.2, ENSMUST00000096495.11, ENSMUST00000124070.2, ENSMUST00000115481.8	Med14
ENSMUSG00000064127.14	E021	19.4788	0.322445	0.230191	0.631382	1	4.12856	3.87871	-0.201685	chrX	12579822	12579898	77	-	47	43	0	33	29	7	ENSMUST00000124053.2, ENSMUST00000096495.11, ENSMUST00000124070.2, ENSMUST00000076016.6, ENSMUST00000115481.8	Med14
ENSMUSG00000064127.14	E023	33.0795	0.0880593	0.000133656	0.990776	1	5.01379	4.90016	-0.0781426	chrX	12582186	12582320	135	-	56	68	10	39	27	27	ENSMUST00000124053.2, ENSMUST00000096495.11, ENSMUST00000076016.6, ENSMUST00000115481.8	Med14
ENSMUSG00000064127.14	E025	38.5982	0.185974	0.0243636	0.875963	1	5.5065	5.0534	-0.298468	chrX	12583101	12583295	195	-	42	100	10	45	20	40	ENSMUST00000124053.2, ENSMUST00000096495.11, ENSMUST00000076016.6	Med14
ENSMUSG00000064127.14	E026	29.0007	0.399651	1.48586	0.222861	1	5.29597	4.01401	-0.92724	chrX	12585830	12585989	160	-	21	83	0	38	26	34	ENSMUST00000124053.2, ENSMUST00000096495.11, ENSMUST00000076016.6	Med14
ENSMUSG00000064127.14	E027	22.7355	0.301312	1.44249	0.229737	1	4.81674	3.55335	-0.991437	chrX	12590022	12590100	79	-	28	47	0	29	24	27	ENSMUST00000124053.2, ENSMUST00000096495.11, ENSMUST00000076016.6	Med14
ENSMUSG00000064127.14	E028	21.2805	0.383145	1.17629	0.278113	1	4.72371	3.36291	-1.09891	chrX	12594253	12594378	126	-	36	29	0	31	15	27	ENSMUST00000124053.2, ENSMUST00000096495.11, ENSMUST00000076016.6	Med14
ENSMUSG00000064127.14	E029	14.1679	0.78428	0.050401	0.822367	1	3.31263	3.59006	0.25283	chrX	12610956	12611067	112	-	30	50	0	29	17	0	ENSMUST00000124053.2, ENSMUST00000096495.11, ENSMUST00000076016.6	Med14
ENSMUSG00000064127.14	E030	22.7379	0.264501	0.87647	0.34917	1	4.60536	3.90889	-0.536824	chrX	12611985	12612135	151	-	46	45	0	30	37	16	ENSMUST00000124053.2, ENSMUST00000096495.11, ENSMUST00000076016.6	Med14
ENSMUSG00000064127.14	E031	28.4154	0.0860081	0.0656323	0.797806	1	4.5795	4.64808	0.0496559	chrX	12612864	12612996	133	-	47	57	11	24	26	25	ENSMUST00000124053.2, ENSMUST00000096495.11, ENSMUST00000076016.6	Med14
ENSMUSG00000064127.14	E032	26.0144	0.0661574	1.40444	0.235981	1	4.10628	4.72731	0.4652	chrX	12613708	12613815	108	-	40	51	19	32	24	9	ENSMUST00000124053.2, ENSMUST00000096495.11, ENSMUST00000076016.6	Med14
ENSMUSG00000064127.14	E033	11.3183	0.250896	2.6131	0.105984	1	2.47261	3.57664	1.13784	chrX	12614088	12614216	129	-	30	22	8	16	7	0	ENSMUST00000124053.2, ENSMUST00000096495.11, ENSMUST00000076016.6	Med14
ENSMUSG00000064127.14	E034	22.7588	0.983645	0.0222827	0.881338	1	4.13046	4.36529	0.180994	chrX	12614658	12614787	130	-	67	55	0	47	29	0	ENSMUST00000124053.2, ENSMUST00000096495.11, ENSMUST00000076016.6	Med14
ENSMUSG00000064127.14	E035	35.1197	0.419736	0.536962	0.463694	1	5.45504	4.77163	-0.460454	chrX	12615403	12615576	174	-	74	75	0	70	41	16	ENSMUST00000124053.2, ENSMUST00000096495.11, ENSMUST00000076016.6	Med14
ENSMUSG00000064127.14	E036	12.7591	0.894076	0.224271	0.635805	1	3.2039	3.36906	0.156819	chrX	12620346	12620451	106	-	40	27	0	35	5	0	ENSMUST00000124053.2, ENSMUST00000096495.11, ENSMUST00000076016.6	Med14
ENSMUSG00000064127.14	E037	3.40497	0.377452	1.28029	0.257845	1	2.24143	1.29539	-1.61883	chrX	12622668	12622694	27	-	4	4	0	9	11	0	ENSMUST00000124053.2, ENSMUST00000096495.11, ENSMUST00000076016.6	Med14
ENSMUSG00000064127.14	E038	19.1513	0.113958	0.270848	0.602763	1	4.18894	3.78014	-0.331418	chrX	12627706	12628312	607	-	42	28	4	32	32	7	ENSMUST00000124053.2, ENSMUST00000096495.11, ENSMUST00000076016.6	Med14
ENSMUSG00000064128.9	E001	22.0707	0.264135	2.81458	0.0934112	1	4.80857	3.4175	-1.10844	chr14	56764218	56764534	317	-	19	43	2	34	39	19	ENSMUST00000065302.8, ENSMUST00000225951.2	Cenpj
ENSMUSG00000064128.9	E002	16.1971	0.164	3.17943	0.0745706	1	4.23087	3.00582	-1.08232	chr14	56764535	56764568	34	-	14	30	2	25	39	10	ENSMUST00000226026.2, ENSMUST00000225951.2, ENSMUST00000065302.8	Cenpj
ENSMUSG00000064128.9	E003	17.8201	0.166855	2.96127	0.0852811	1	4.40861	3.16902	-1.05402	chr14	56767145	56767265	121	-	17	33	2	23	51	10	ENSMUST00000226026.2, ENSMUST00000225951.2, ENSMUST00000065302.8	Cenpj
ENSMUSG00000064128.9	E004	9.176	0.39602	0.0541233	0.816038	1	2.75813	3.00786	0.265798	chr14	56767347	56767431	85	-	25	25	0	12	21	0	ENSMUST00000226026.2, ENSMUST00000225951.2, ENSMUST00000065302.8	Cenpj
ENSMUSG00000064128.9	E006	9.82852	0.448338	0.166287	0.683433	1	2.71874	3.19622	0.497621	chr14	56767507	56767614	108	-	33	24	0	9	24	0	ENSMUST00000226026.2, ENSMUST00000225951.2, ENSMUST00000065302.8	Cenpj
ENSMUSG00000064128.9	E007	5.33422	0.739313	0.308929	0.578338	1	1.73561	2.48302	1.06788	chr14	56767615	56767647	33	-	21	12	0	2	1	5	ENSMUST00000065302.8, ENSMUST00000225951.2	Cenpj
ENSMUSG00000064128.9	E008	5.64965	0.987889	0.232079	0.629986	1	1.77793	2.5557	1.08398	chr14	56769693	56769746	54	-	26	9	0	3	0	5	ENSMUST00000065302.8, ENSMUST00000225951.2	Cenpj
ENSMUSG00000064128.9	E009	5.77423	0.966403	0.000740152	0.978296	1	2.07515	2.39206	0.425587	chr14	56769747	56769806	60	-	24	6	0	7	0	5	ENSMUST00000065302.8, ENSMUST00000225951.2, ENSMUST00000229861.2	Cenpj
ENSMUSG00000064128.9	E010	4.22191	1.25389	0.182787	0.668989	1	1.41073	2.37233	1.53967	chr14	56770033	56770097	65	-	28	1	0	7	0	0	ENSMUST00000065302.8, ENSMUST00000225951.2, ENSMUST00000229861.2	Cenpj
ENSMUSG00000064128.9	E011	6.42038	0.563792	0.349269	0.554527	1	1.62111	2.98889	1.83427	chr14	56772213	56772297	85	-	43	4	0	6	4	0	ENSMUST00000065302.8, ENSMUST00000225951.2, ENSMUST00000229861.2	Cenpj
ENSMUSG00000064128.9	E012	17.1807	0.143398	3.3733	0.0662608	1	3.06777	4.34601	1.10744	chr14	56772808	56773050	243	-	58	22	11	13	27	0	ENSMUST00000065302.8, ENSMUST00000225951.2, ENSMUST00000229861.2	Cenpj
ENSMUSG00000064128.9	E013	11.6584	0.261795	0.577197	0.447413	1	2.87576	3.31031	0.4353	chr14	56780222	56780387	166	-	19	13	11	18	16	0	ENSMUST00000065302.8, ENSMUST00000225951.2, ENSMUST00000229861.2	Cenpj
ENSMUSG00000064128.9	E014	5.16536	0.245375	0.0698884	0.791499	1	2.32337	2.17784	-0.193813	chr14	56786881	56787013	133	-	16	7	0	8	14	0	ENSMUST00000065302.8, ENSMUST00000225951.2, ENSMUST00000229861.2	Cenpj
ENSMUSG00000064128.9	E016	22.8078	0.356494	0.0572686	0.810866	1	4.26483	4.18193	-0.0641652	chr14	56789380	56789942	563	-	16	35	19	15	72	3	ENSMUST00000065302.8, ENSMUST00000225951.2, ENSMUST00000229861.2	Cenpj
ENSMUSG00000064128.9	E017	32.148	0.266687	1.88569	0.169689	1	4.25188	5.43553	0.830863	chr14	56789943	56791006	1064	-	64	39	30	42	39	1	ENSMUST00000065302.8, ENSMUST00000225951.2	Cenpj
ENSMUSG00000064128.9	E020	5.48554	0.319221	1.30636	0.253056	1	2.67218	1.78719	-1.20389	chr14	56796030	56796293	264	-	12	3	0	16	13	0	ENSMUST00000065302.8, ENSMUST00000225951.2	Cenpj
ENSMUSG00000064128.9	E021	3.83074	0.356686	0.533098	0.465307	1	2.11781	1.7316	-0.597268	chr14	56801410	56801533	124	-	12	2	0	8	10	0	ENSMUST00000065302.8, ENSMUST00000225951.2	Cenpj
ENSMUSG00000064128.9	E022	3.72259	1.19111	0.522378	0.469829	1	2.06539	1.62921	-0.702175	chr14	56802126	56802624	499	-	0	15	0	11	6	0	ENSMUST00000065302.8, ENSMUST00000225951.2	Cenpj
ENSMUSG00000064138.15	E008	8.91149	0.960795	0.199265	0.655315	1	2.76442	2.79615	0.0348494	chr13	77856848	77856902	55	+	7	33	0	32	2	0	ENSMUST00000163257.9, ENSMUST00000224908.2, ENSMUST00000099358.5, ENSMUST00000225623.2, ENSMUST00000224217.2, ENSMUST00000225709.2, ENSMUST00000224888.2, ENSMUST00000224889.2, ENSMUST00000091459.12	Fam172a
ENSMUSG00000064138.15	E009	15.0734	0.909676	0.00667151	0.934902	1	3.47456	3.60545	0.116742	chr13	77856903	77856972	70	+	15	55	0	44	15	0	ENSMUST00000163257.9, ENSMUST00000225709.2, ENSMUST00000099358.5, ENSMUST00000224013.2, ENSMUST00000224217.2, ENSMUST00000224908.2, ENSMUST00000224888.2, ENSMUST00000224889.2, ENSMUST00000225623.2, ENSMUST00000091459.12	Fam172a
ENSMUSG00000064138.15	E012	23.0996	1.04312	0.277455	0.598374	1	3.55399	4.99499	1.11435	chr13	77907547	77907648	102	+	52	94	0	44	19	0	ENSMUST00000163257.9, ENSMUST00000099358.5, ENSMUST00000225623.2, ENSMUST00000224217.2, ENSMUST00000224908.2, ENSMUST00000224888.2, ENSMUST00000224013.2, ENSMUST00000091459.12	Fam172a
ENSMUSG00000064138.15	E013	32.0693	0.450981	0.00180077	0.966152	1	4.4942	5.39337	0.6209	chr13	77909957	77910057	101	+	73	98	0	42	40	14	ENSMUST00000163257.9, ENSMUST00000099358.5, ENSMUST00000224013.2, ENSMUST00000224217.2, ENSMUST00000224888.2, ENSMUST00000091459.12	Fam172a
ENSMUSG00000064138.15	E016	39.9727	0.116634	0.732578	0.392049	1	4.9603	5.6921	0.479601	chr13	77973442	77973507	66	+	43	75	25	57	21	28	ENSMUST00000163257.9, ENSMUST00000224889.2, ENSMUST00000099358.5, ENSMUST00000225623.2, ENSMUST00000224217.2, ENSMUST00000224908.2, ENSMUST00000224888.2, ENSMUST00000091459.12	Fam172a
ENSMUSG00000064138.15	E017	41.815	0.0986672	0.770406	0.380092	1	5.66782	5.14572	-0.338554	chr13	77982629	77982740	112	+	46	82	6	59	42	44	ENSMUST00000163257.9, ENSMUST00000225623.2, ENSMUST00000224217.2, ENSMUST00000224889.2, ENSMUST00000224888.2, ENSMUST00000091459.12	Fam172a
ENSMUSG00000064138.15	E018	40.4564	0.341934	1.52206	0.217308	1	5.84405	4.68327	-0.768374	chr13	77982741	77982820	80	+	56	63	0	80	53	34	ENSMUST00000163257.9, ENSMUST00000225623.2, ENSMUST00000224217.2, ENSMUST00000224888.2, ENSMUST00000091459.12	Fam172a
ENSMUSG00000064138.15	E019	5.04711	0.879181	0.114417	0.73517	1	1.88815	2.45922	0.789666	chr13	77985351	77988640	3290	+	22	5	0	2	17	0	ENSMUST00000224888.2	Fam172a
ENSMUSG00000064138.15	E020	83.8385	0.0281101	1.89651	0.168469	1	7.35479	6.89856	-0.25155	chr13	78050773	78050994	222	+	106	139	19	124	123	66	ENSMUST00000163257.9, ENSMUST00000224889.2, ENSMUST00000099358.5, ENSMUST00000225623.2, ENSMUST00000224217.2, ENSMUST00000224908.2, ENSMUST00000091459.12	Fam172a
ENSMUSG00000064138.15	E021	17.9452	0.978755	0.00392884	0.950021	1	3.80831	3.82246	0.0118683	chr13	78100104	78100152	49	+	44	31	0	39	39	0	ENSMUST00000163257.9, ENSMUST00000224889.2, ENSMUST00000099358.5, ENSMUST00000225623.2, ENSMUST00000224217.2, ENSMUST00000224908.2, ENSMUST00000091459.12	Fam172a
ENSMUSG00000064138.15	E022	14.718	0.889033	0.00841493	0.92691	1	3.35607	3.67599	0.287103	chr13	78100153	78100211	59	+	32	38	0	26	34	0	ENSMUST00000163257.9, ENSMUST00000224889.2, ENSMUST00000099358.5, ENSMUST00000224217.2, ENSMUST00000224908.2, ENSMUST00000091459.12	Fam172a
ENSMUSG00000064138.15	E023	10.5422	0.751513	0.00468084	0.945454	1	3.05016	2.96417	-0.0881553	chr13	78100212	78100223	12	+	19	24	0	25	22	0	ENSMUST00000099358.5, ENSMUST00000163257.9, ENSMUST00000224908.2, ENSMUST00000224217.2, ENSMUST00000091459.12	Fam172a
ENSMUSG00000064138.15	E024	22.0569	1.03647	1.92441e-08	0.999889	1	4.1786	4.1686	-0.00781253	chr13	78147705	78147821	117	+	36	59	0	57	36	0	ENSMUST00000163257.9, ENSMUST00000099358.5, ENSMUST00000224217.2, ENSMUST00000091459.12	Fam172a
ENSMUSG00000064138.15	E025	20.5936	0.311212	0.00474566	0.945078	1	4.04066	3.997	-0.0351262	chr13	78154507	78154591	85	+	16	60	3	32	6	22	ENSMUST00000163257.9, ENSMUST00000099358.5, ENSMUST00000224217.2, ENSMUST00000091459.12	Fam172a
ENSMUSG00000064138.15	E026	40.5524	0.200058	0.139114	0.709163	1	5.44121	5.40368	-0.024276	chr13	78311632	78311774	143	+	57	103	3	82	41	22	ENSMUST00000163257.9, ENSMUST00000099358.5, ENSMUST00000224217.2, ENSMUST00000091459.12	Fam172a
ENSMUSG00000064138.15	E027	189.349	0.0266806	0.0425896	0.8365	1	9.26043	9.54063	0.137572	chr13	78311775	78312344	570	+	226	329	85	212	229	153	ENSMUST00000099358.5, ENSMUST00000224217.2, ENSMUST00000091459.12	Fam172a
ENSMUSG00000064138.15	E028	205.167	0.0446737	0.250255	0.616895	1	9.71125	9.6317	-0.0386994	chr13	78312345	78312900	556	+	242	388	69	277	409	102	ENSMUST00000099358.5, ENSMUST00000091459.12	Fam172a
ENSMUSG00000064138.15	E029	597.727	0.115739	0.219352	0.639534	1	12.7136	13.2363	0.237659	chr13	78312901	78314354	1454	+	663	949	343	532	872	457	ENSMUST00000091459.12	Fam172a
ENSMUSG00000064141.15	E002	6.54349	0.140937	3.71286	0.0539948	1	2.46779	1.68279	-1.14046	chr4	120787550	120788502	953	-	5	3	0	11	17	7	ENSMUST00000106280.8, ENSMUST00000106281.3	Zfp69
ENSMUSG00000064141.15	E003	3.59783	0.840787	0.258823	0.61093	1	1.77592	1.32818	-0.853532	chr4	120788503	120788503	1	-	5	0	0	3	4	7	ENSMUST00000106280.8, ENSMUST00000130702.2, ENSMUST00000106281.3	Zfp69
ENSMUSG00000064141.15	E004	3.87071	0.424583	-0.00658888	1	1	1.73804	1.6499	-0.153445	chr4	120788504	120788703	200	-	5	3	0	3	4	7	ENSMUST00000106280.8, ENSMUST00000132839.2, ENSMUST00000130702.2, ENSMUST00000106281.3	Zfp69
ENSMUSG00000064141.15	E012	3.52157	0.477339	0.967168	0.325388	1	1.53155	2.24432	1.13212	chr4	120806632	120806757	126	-	8	8	0	6	9	0	ENSMUST00000106280.8	Zfp69
ENSMUSG00000064141.15	E013	3.39365	0.778301	-0.00506758	1	1	1.75768	1.60005	-0.276932	chr4	120808641	120808896	256	-	3	5	0	4	18	0	ENSMUST00000106280.8	Zfp69
ENSMUSG00000064145.13	E002	632.625	0.0362769	0.0457793	0.830578	1	13.0645	13.2455	0.0821086	chr9	108480146	108481884	1739	-	1074	1076	359	636	890	310	ENSMUST00000013338.14, ENSMUST00000193923.2	Arih2
ENSMUSG00000064145.13	E003	81.618	0.068669	1.74443	0.186579	1	6.56246	7.56651	0.556581	chr9	108481885	108482006	122	-	180	160	48	75	122	18	ENSMUST00000193190.6, ENSMUST00000013338.14, ENSMUST00000193923.2	Arih2
ENSMUSG00000064145.13	E004	102.541	0.0199296	0.238174	0.625528	1	7.54653	7.90863	0.192016	chr9	108482007	108482141	135	-	213	205	41	107	125	52	ENSMUST00000193190.6, ENSMUST00000013338.14, ENSMUST00000194073.6, ENSMUST00000193923.2	Arih2
ENSMUSG00000064145.13	E005	173.255	0.0124662	0.000427594	0.983502	1	9.19459	9.2319	0.0184436	chr9	108482142	108482352	211	-	292	345	80	224	218	76	ENSMUST00000193190.6, ENSMUST00000013338.14, ENSMUST00000194073.6, ENSMUST00000193923.2, ENSMUST00000192686.2	Arih2
ENSMUSG00000064145.13	E008	60.3442	0.576483	0.542761	0.461291	1	6.02419	6.60663	0.342953	chr9	108482533	108482616	84	-	91	133	38	86	106	0	ENSMUST00000194073.6, ENSMUST00000192853.2, ENSMUST00000192686.2, ENSMUST00000193190.6, ENSMUST00000013338.14, ENSMUST00000193923.2	Arih2
ENSMUSG00000064145.13	E009	17.6243	0.754792	0.557973	0.455078	1	2.14372	4.6263	2.40148	chr9	108482617	108482671	55	-	15	3	38	9	9	0	ENSMUST00000194073.6, ENSMUST00000193923.2, ENSMUST00000192686.2	Arih2
ENSMUSG00000064145.13	E010	5.3166	1.01266	0.000408581	0.983873	1	1.78703	2.34431	0.80844	chr9	108482672	108482903	232	-	5	0	9	4	9	0	ENSMUST00000192686.2, ENSMUST00000193923.2	Arih2
ENSMUSG00000064145.13	E011	5.48706	1.08406	0.00645683	0.935955	1	2.62641	1.57328	-1.52713	chr9	108482904	108483809	906	-	9	4	0	1	0	13	ENSMUST00000193923.2	Arih2
ENSMUSG00000064145.13	E012	57.2592	0.0381664	0.0473063	0.827819	1	6.15308	6.37807	0.133028	chr9	108484487	108484554	68	-	91	151	21	74	73	22	ENSMUST00000193190.6, ENSMUST00000013338.14, ENSMUST00000192686.2, ENSMUST00000192853.2, ENSMUST00000194073.6	Arih2
ENSMUSG00000064145.13	E013	43.2941	0.0260376	0.0323455	0.857271	1	5.47034	5.61521	0.092368	chr9	108484555	108484555	1	-	67	93	21	54	46	22	ENSMUST00000193190.6, ENSMUST00000013338.14, ENSMUST00000194073.6, ENSMUST00000192853.2	Arih2
ENSMUSG00000064145.13	E014	56.326	0.0324802	0.0538215	0.816542	1	6.02149	6.20259	0.108652	chr9	108485108	108485157	50	-	84	115	30	58	56	36	ENSMUST00000193190.6, ENSMUST00000013338.14, ENSMUST00000194073.6, ENSMUST00000192853.2	Arih2
ENSMUSG00000064145.13	E015	123.832	0.0873226	2.08481	0.148771	1	8.80814	7.61652	-0.615979	chr9	108485158	108485251	94	-	194	233	24	129	170	112	ENSMUST00000193190.6, ENSMUST00000013338.14, ENSMUST00000194073.6	Arih2
ENSMUSG00000064145.13	E016	110.105	0.0551354	1.8454	0.17432	1	8.37462	7.35963	-0.534346	chr9	108485801	108485882	82	-	151	183	39	109	143	100	ENSMUST00000193190.6, ENSMUST00000013338.14, ENSMUST00000194073.6	Arih2
ENSMUSG00000064145.13	E017	61.9188	0.0721012	0.165555	0.684093	1	6.46386	6.23594	-0.133726	chr9	108485883	108485952	70	-	69	98	43	58	94	36	ENSMUST00000193190.6, ENSMUST00000013338.14	Arih2
ENSMUSG00000064145.13	E020	30.2069	0.700534	0.0546235	0.815205	1	4.69495	4.86299	0.11861	chr9	108487096	108487146	51	-	89	10	17	59	41	0	ENSMUST00000193190.6, ENSMUST00000013338.14, ENSMUST00000193197.6	Arih2
ENSMUSG00000064145.13	E022	84.072	0.0468513	0.106805	0.743811	1	7.34637	7.12073	-0.123462	chr9	108488832	108488949	118	-	164	152	30	131	118	28	ENSMUST00000193190.6, ENSMUST00000013338.14, ENSMUST00000193552.6, ENSMUST00000193197.6	Arih2
ENSMUSG00000064145.13	E023	104.149	0.0342804	1.1093	0.292234	1	7.47205	8.03465	0.297939	chr9	108490925	108491034	110	-	196	228	51	147	100	34	ENSMUST00000193190.6, ENSMUST00000013338.14, ENSMUST00000193552.6, ENSMUST00000193197.6	Arih2
ENSMUSG00000064145.13	E025	99.0867	0.092964	1.52081	0.217497	1	7.11747	7.98989	0.467812	chr9	108492224	108492345	122	-	173	221	59	136	45	44	ENSMUST00000193190.6, ENSMUST00000013338.14, ENSMUST00000195741.6, ENSMUST00000193552.6	Arih2
ENSMUSG00000064145.13	E027	57.2975	0.0577911	0.946031	0.330732	1	5.8736	6.52602	0.388377	chr9	108493877	108493983	107	-	134	115	24	80	40	23	ENSMUST00000193190.6, ENSMUST00000013338.14, ENSMUST00000193552.6, ENSMUST00000195741.6, ENSMUST00000194290.6	Arih2
ENSMUSG00000064145.13	E028	43.1455	0.0286564	1.07044	0.300846	1	5.74709	5.29023	-0.29224	chr9	108493984	108494017	34	-	71	66	18	54	53	29	ENSMUST00000193552.6, ENSMUST00000193190.6, ENSMUST00000013338.14, ENSMUST00000195741.6, ENSMUST00000193643.2, ENSMUST00000194290.6	Arih2
ENSMUSG00000064145.13	E029	46.1926	0.0529921	3.80382	0.0511359	1	6.23896	4.98454	-0.796056	chr9	108494018	108494027	10	-	51	64	18	49	70	43	ENSMUST00000193190.6, ENSMUST00000013338.14, ENSMUST00000195741.6, ENSMUST00000193643.2, ENSMUST00000194290.6	Arih2
ENSMUSG00000064145.13	E030	48.9374	0.0429455	3.26566	0.0707444	1	6.29645	5.24972	-0.651654	chr9	108494571	108494634	64	-	62	73	18	53	71	43	ENSMUST00000193190.6, ENSMUST00000013338.14, ENSMUST00000195741.6, ENSMUST00000193643.2, ENSMUST00000194290.6, ENSMUST00000193197.6	Arih2
ENSMUSG00000064145.13	E031	38.9538	0.0508942	0.256899	0.612258	1	5.40253	5.14095	-0.172426	chr9	108497258	108497325	68	-	48	80	18	40	43	30	ENSMUST00000193552.6, ENSMUST00000193190.6, ENSMUST00000013338.14, ENSMUST00000195741.6, ENSMUST00000193643.2, ENSMUST00000194290.6, ENSMUST00000193197.6	Arih2
ENSMUSG00000064145.13	E032	6.76085	0.626919	0.00347403	0.952999	1	2.61849	2.05258	-0.731541	chr9	108506488	108506533	46	-	11	4	3	7	0	10	ENSMUST00000193552.6, ENSMUST00000193643.2, ENSMUST00000195741.6	Arih2
ENSMUSG00000064145.13	E034	19.3384	0.284903	3.00626	0.0829433	1	2.87427	4.6376	1.52339	chr9	108521225	108521299	75	-	21	70	18	19	13	0	ENSMUST00000193190.6, ENSMUST00000013338.14, ENSMUST00000193552.6, ENSMUST00000193643.2, ENSMUST00000194290.6	Arih2
ENSMUSG00000064145.13	E035	97.3906	0.0850069	0.0381366	0.845169	1	7.6659	7.5393	-0.0676283	chr9	108521300	108521564	265	-	180	237	23	158	82	48	ENSMUST00000193190.6, ENSMUST00000013338.14, ENSMUST00000193643.2, ENSMUST00000194290.6	Arih2
ENSMUSG00000064145.13	E036	6.74741	0.757569	1.11928	0.290073	1	1.24075	3.16706	2.7968	chr9	108521565	108521567	3	-	7	58	0	1	5	0	ENSMUST00000013338.14, ENSMUST00000193643.2, ENSMUST00000194290.6	Arih2
ENSMUSG00000064145.13	E038	58.0615	0.557464	0.390129	0.532232	1	6.38331	6.14052	-0.143606	chr9	108522132	108522193	62	-	113	181	0	93	63	26	ENSMUST00000193190.6, ENSMUST00000013338.14, ENSMUST00000195623.2, ENSMUST00000194290.6, ENSMUST00000193643.2	Arih2
ENSMUSG00000064145.13	E039	50.6096	0.506985	0.542356	0.461458	1	6.16642	5.70278	-0.28325	chr9	108526428	108526517	90	-	94	149	0	82	56	26	ENSMUST00000195623.2, ENSMUST00000193190.6, ENSMUST00000013338.14, ENSMUST00000193643.2, ENSMUST00000194290.6, ENSMUST00000193197.6	Arih2
ENSMUSG00000064145.13	E040	27.3983	1.06836	0.00506777	0.943248	1	4.67117	4.54167	-0.0938825	chr9	108526518	108526541	24	-	48	95	0	54	47	0	ENSMUST00000193190.6, ENSMUST00000013338.14, ENSMUST00000193197.6, ENSMUST00000195623.2, ENSMUST00000193643.2	Arih2
ENSMUSG00000064145.13	E041	20.3151	0.933671	0.0311807	0.859838	1	3.77997	4.27132	0.395245	chr9	108526542	108526568	27	-	45	78	0	36	25	0	ENSMUST00000193190.6, ENSMUST00000013338.14, ENSMUST00000195623.2, ENSMUST00000193197.6	Arih2
ENSMUSG00000064145.13	E042	8.75646	1.18153	1.49901	0.220823	1	1.8694	3.33799	1.75631	chr9	108526569	108526579	11	-	35	34	0	12	0	0	ENSMUST00000193190.6, ENSMUST00000013338.14, ENSMUST00000193197.6	Arih2
ENSMUSG00000064177.9	E003	6.04987	5.50251	0.133438	0.714894	1	0.137528	0.179431	0.76756	chr6	113693093	113693132	40	-	4	0	16	0	0	0	ENSMUST00000064993.8, ENSMUST00000203770.3, ENSMUST00000203363.3, ENSMUST00000204533.3	Ghrl
ENSMUSG00000064177.9	E004	6.04987	5.50251	0.133438	0.714894	1	0.137516	0.179431	0.76781	chr6	113693133	113693210	78	-	4	0	16	0	0	0	ENSMUST00000064993.8, ENSMUST00000203770.3, ENSMUST00000203363.3, ENSMUST00000204163.3, ENSMUST00000204533.3	Ghrl
ENSMUSG00000064177.9	E005	6.04987	5.50251	0.133438	0.714894	1	0.137516	0.179431	0.76781	chr6	113693211	113693230	20	-	4	0	16	0	0	0	ENSMUST00000203770.3, ENSMUST00000064993.8, ENSMUST00000203588.2, ENSMUST00000204533.3, ENSMUST00000203363.3, ENSMUST00000204163.3	Ghrl
ENSMUSG00000064177.9	E006	6.04987	5.50251	0.133438	0.714894	1	0.137516	0.179431	0.76781	chr6	113694014	113694122	109	-	4	0	16	0	0	0	ENSMUST00000064993.8, ENSMUST00000203770.3, ENSMUST00000203588.2, ENSMUST00000204163.3, ENSMUST00000204533.3	Ghrl
ENSMUSG00000064179.14	E002	3.70877	0.902418	0.926492	0.335776	1	2.19393	1.01543	-2.26443	chr7	4507662	4507753	92	-	0	4	0	3	26	0	ENSMUST00000163710.8, ENSMUST00000178163.8, ENSMUST00000108587.9, ENSMUST00000071798.13	Tnnt1
ENSMUSG00000064179.14	E006	3.25839	0.483808	0.650066	0.420089	1	2.07693	1.05703	-1.98403	chr7	4510382	4510422	41	-	2	2	0	2	23	0	ENSMUST00000166161.8, ENSMUST00000108587.9, ENSMUST00000163710.8, ENSMUST00000086502.5, ENSMUST00000168111.8, ENSMUST00000178163.8, ENSMUST00000071798.13	Tnnt1
ENSMUSG00000064179.14	E007	4.83009	0.293524	0.00282219	0.957633	1	2.14308	2.13093	-0.0169764	chr7	4510521	4510566	46	-	13	4	0	9	15	0	ENSMUST00000166161.8, ENSMUST00000108587.9, ENSMUST00000163710.8, ENSMUST00000086502.5, ENSMUST00000168111.8, ENSMUST00000178163.8, ENSMUST00000071798.13	Tnnt1
ENSMUSG00000064179.14	E008	4.83009	0.293524	0.00282219	0.957633	1	2.14308	2.13093	-0.0169764	chr7	4510567	4510598	32	-	13	4	0	9	15	0	ENSMUST00000166161.8, ENSMUST00000108587.9, ENSMUST00000166268.8, ENSMUST00000163710.8, ENSMUST00000086502.5, ENSMUST00000168111.8, ENSMUST00000178163.8, ENSMUST00000071798.13	Tnnt1
ENSMUSG00000064179.14	E009	4.0439	0.777714	0.367408	0.544421	1	1.87839	1.99158	0.173642	chr7	4510599	4510611	13	-	15	0	0	7	12	0	ENSMUST00000166161.8, ENSMUST00000108587.9, ENSMUST00000166268.8, ENSMUST00000163710.8, ENSMUST00000169571.2, ENSMUST00000086502.5, ENSMUST00000168111.8, ENSMUST00000178163.8, ENSMUST00000071798.13	Tnnt1
ENSMUSG00000064179.14	E011	5.65591	0.455891	0.135054	0.713248	1	2.02892	2.60732	0.753066	chr7	4511473	4511508	36	-	22	5	0	11	10	0	ENSMUST00000166161.8, ENSMUST00000108587.9, ENSMUST00000166268.8, ENSMUST00000163710.8, ENSMUST00000169571.2, ENSMUST00000168111.8, ENSMUST00000178163.8, ENSMUST00000071798.13	Tnnt1
ENSMUSG00000064179.14	E012	8.51856	0.461369	0.703773	0.401519	1	2.80856	2.5614	-0.280298	chr7	4511509	4511576	68	-	21	5	0	22	16	2	ENSMUST00000169571.2, ENSMUST00000108587.9, ENSMUST00000166268.8, ENSMUST00000163710.8, ENSMUST00000166161.8, ENSMUST00000168111.8, ENSMUST00000178163.8, ENSMUST00000071798.13, ENSMUST00000166959.8	Tnnt1
ENSMUSG00000064179.14	E013	5.79439	0.479585	0.542471	0.46141	1	2.36504	2.09659	-0.360759	chr7	4511577	4511582	6	-	12	5	0	15	10	2	ENSMUST00000166161.8, ENSMUST00000108587.9, ENSMUST00000163538.8, ENSMUST00000166268.8, ENSMUST00000163710.8, ENSMUST00000169571.2, ENSMUST00000168111.8, ENSMUST00000178163.8, ENSMUST00000071798.13, ENSMUST00000166959.8	Tnnt1
ENSMUSG00000064179.14	E015	7.68187	0.251637	0.114986	0.734538	1	2.55748	2.59639	0.0457604	chr7	4512010	4512123	114	-	17	5	2	17	13	2	ENSMUST00000166161.8, ENSMUST00000108587.9, ENSMUST00000163538.8, ENSMUST00000166268.8, ENSMUST00000163710.8, ENSMUST00000169571.2, ENSMUST00000168111.8, ENSMUST00000178163.8, ENSMUST00000071798.13, ENSMUST00000166959.8	Tnnt1
ENSMUSG00000064179.14	E016	6.90595	0.954182	0.228799	0.632416	1	2.16001	2.60814	0.567353	chr7	4512557	4512608	52	-	0	1	10	15	9	0	ENSMUST00000166161.8, ENSMUST00000108587.9, ENSMUST00000163538.8, ENSMUST00000166268.8, ENSMUST00000163710.8, ENSMUST00000169571.2, ENSMUST00000168111.8, ENSMUST00000178163.8, ENSMUST00000071798.13, ENSMUST00000166959.8	Tnnt1
ENSMUSG00000064179.14	E017	4.74451	1.73983	0.00935597	0.922944	1	1.61807	2.4005	1.17263	chr7	4512609	4512634	26	-	0	1	8	12	0	0	ENSMUST00000169571.2, ENSMUST00000108587.9, ENSMUST00000163538.8, ENSMUST00000166268.8, ENSMUST00000163710.8, ENSMUST00000163722.8, ENSMUST00000166161.8, ENSMUST00000168111.8, ENSMUST00000178163.8, ENSMUST00000071798.13, ENSMUST00000166959.8	Tnnt1
ENSMUSG00000064179.14	E020	11.2879	0.64158	0.101453	0.750093	1	2.29761	3.77366	1.52917	chr7	4512951	4513067	117	-	2	4	20	11	18	0	ENSMUST00000166161.8, ENSMUST00000108587.9, ENSMUST00000163538.8, ENSMUST00000071798.13, ENSMUST00000163710.8, ENSMUST00000163722.8, ENSMUST00000178163.8, ENSMUST00000166268.8, ENSMUST00000166959.8	Tnnt1
ENSMUSG00000064179.14	E021	5.93139	1.05335	0.123267	0.725518	1	1.78452	2.70616	1.24676	chr7	4513316	4513379	64	-	0	3	10	1	18	0	ENSMUST00000166161.8, ENSMUST00000108587.9, ENSMUST00000163538.8, ENSMUST00000071798.13, ENSMUST00000163710.8, ENSMUST00000163722.8, ENSMUST00000178163.8, ENSMUST00000166268.8, ENSMUST00000166959.8	Tnnt1
ENSMUSG00000064181.7	E001	127.534	0.0434679	0.168948	0.681048	1	8.13928	8.44238	0.155908	chr10	116741689	116742681	993	-	164	216	55	123	229	86	ENSMUST00000020375.7	Rab3ip
ENSMUSG00000064181.7	E002	163.549	0.0802478	0.312153	0.576362	1	8.7572	9.24166	0.241486	chr10	116742682	116743023	342	-	241	227	81	155	240	123	ENSMUST00000020375.7, ENSMUST00000219109.2	Rab3ip
ENSMUSG00000064181.7	E003	48.3239	0.171277	1.39284	0.237926	1	5.36861	6.33349	0.595461	chr10	116746030	116746099	70	-	93	81	23	60	108	5	ENSMUST00000020375.7, ENSMUST00000219109.2	Rab3ip
ENSMUSG00000064181.7	E004	44.3636	0.027479	0.458646	0.498257	1	5.45614	5.88732	0.270976	chr10	116746187	116746286	100	-	70	83	15	42	91	24	ENSMUST00000020375.7, ENSMUST00000219109.2	Rab3ip
ENSMUSG00000064181.7	E005	48.8167	0.0606589	0.373532	0.541085	1	5.93744	5.56769	-0.230269	chr10	116750002	116750114	113	-	57	74	15	42	96	44	ENSMUST00000020375.7, ENSMUST00000219109.2	Rab3ip
ENSMUSG00000064181.7	E006	31.3909	0.0480349	3.75412	0.0526776	1	5.25844	4.35112	-0.6395	chr10	116751749	116751844	96	-	46	35	3	51	68	22	ENSMUST00000020375.7, ENSMUST00000219109.2	Rab3ip
ENSMUSG00000064181.7	E007	14.7948	0.41595	1.22143	0.269081	1	3.87327	2.81642	-0.996103	chr10	116751845	116751877	33	-	26	9	0	38	9	14	ENSMUST00000020375.7, ENSMUST00000219570.2, ENSMUST00000219109.2	Rab3ip
ENSMUSG00000064181.7	E008	65.0351	0.0328893	0.107297	0.743243	1	6.40966	6.68407	0.158248	chr10	116754667	116754870	204	-	109	96	24	95	107	31	ENSMUST00000020375.7, ENSMUST00000219570.2, ENSMUST00000219109.2	Rab3ip
ENSMUSG00000064181.7	E009	52.341	0.43272	0.321559	0.570672	1	5.98396	6.00229	0.011131	chr10	116755479	116755556	78	-	121	95	0	67	124	21	ENSMUST00000020375.7, ENSMUST00000219570.2, ENSMUST00000219109.2	Rab3ip
ENSMUSG00000064181.7	E010	4.59488	0.855486	1.21079	0.271176	1	2.53288	0.978865	-2.80312	chr10	116755557	116755838	282	-	0	4	0	1	34	1	ENSMUST00000219570.2	Rab3ip
ENSMUSG00000064181.7	E011	32.4566	1.06654	0.0177259	0.894084	1	4.69341	5.21021	0.355901	chr10	116764094	116764189	96	-	86	68	0	55	76	0	ENSMUST00000219109.2	Rab3ip
ENSMUSG00000064181.7	E012	33.3647	0.39368	0.178286	0.67285	1	5.00901	4.99803	-0.00749759	chr10	116773302	116773364	63	-	56	84	0	49	84	9	ENSMUST00000020375.7, ENSMUST00000219109.2	Rab3ip
ENSMUSG00000064181.7	E013	66.3362	0.174831	0.385168	0.53485	1	6.65784	6.48595	-0.09891	chr10	116773365	116773560	196	-	96	158	4	78	162	33	ENSMUST00000020375.7, ENSMUST00000219603.2, ENSMUST00000219109.2	Rab3ip
ENSMUSG00000064181.7	E014	65.3407	0.0713516	0.366449	0.544946	1	6.27457	6.75877	0.280016	chr10	116775106	116775159	54	-	72	112	37	63	128	34	ENSMUST00000020375.7, ENSMUST00000219603.2, ENSMUST00000219109.2	Rab3ip
ENSMUSG00000064181.7	E015	102.033	0.0166836	0.152609	0.696054	1	7.73037	7.6551	-0.0399935	chr10	116775160	116775381	222	-	144	149	37	118	215	58	ENSMUST00000020375.7, ENSMUST00000219603.2, ENSMUST00000219109.2, ENSMUST00000218391.2	Rab3ip
ENSMUSG00000064181.7	E016	12.306	0.83373	0.197851	0.656461	1	3.28489	3.1385	-0.141765	chr10	116775382	116775386	5	-	40	5	0	22	37	0	ENSMUST00000020375.7, ENSMUST00000219603.2, ENSMUST00000219109.2	Rab3ip
ENSMUSG00000064181.7	E017	26.9983	0.219007	2.58829	0.107656	1	4.97415	3.88712	-0.814747	chr10	116786165	116786285	121	-	50	21	0	43	51	24	ENSMUST00000020375.7, ENSMUST00000219109.2, ENSMUST00000218391.2	Rab3ip
ENSMUSG00000064181.7	E018	3.40765	0.761871	0.20579	0.650087	1	1.94663	1.50304	-0.763007	chr10	116786286	116786336	51	-	8	1	0	13	4	0	ENSMUST00000219109.2, ENSMUST00000218391.2	Rab3ip
ENSMUSG00000064201.9	E005	3.37428	6.3013	0.0871815	0.767791	1	0.718819	0.0308643	-9.08893	chr15	101722812	101722976	165	-	0	0	0	0	0	11	ENSMUST00000023712.8	Krt2
ENSMUSG00000064201.9	E006	3.37428	6.3013	0.0871815	0.767791	1	0.718819	0.0308643	-9.08893	chr15	101723454	101723549	96	-	0	0	0	0	0	11	ENSMUST00000023712.8	Krt2
ENSMUSG00000064202.16	E005	4.76469	2.04917	-0.000253416	1	1	0.945999	2.88592	3.29974	chr19	28878842	28879026	185	-	0	0	12	0	5	0	ENSMUST00000175647.8, ENSMUST00000179171.2	Spata6l
ENSMUSG00000064202.16	E006	4.6538	2.02031	0.00478276	0.944864	1	0.854262	2.88481	3.59471	chr19	28879027	28879118	92	-	0	0	12	0	4	0	ENSMUST00000175647.8	Spata6l
ENSMUSG00000064202.16	E012	11.8586	0.753639	0.119495	0.729583	1	2.95464	3.4605	0.491276	chr19	28900464	28900929	466	-	23	34	0	14	37	0	ENSMUST00000025872.13	Spata6l
ENSMUSG00000064202.16	E014	3.17058	0.896474	1.01221	0.314373	1	1.99835	1.11362	-1.71738	chr19	28900933	28900966	34	-	0	5	0	9	12	0	ENSMUST00000025872.13, ENSMUST00000159655.2, ENSMUST00000162110.8	Spata6l
ENSMUSG00000064202.16	E015	10.7723	0.717867	0.00558124	0.940447	1	3.16977	2.80842	-0.37276	chr19	28900967	28901087	121	-	12	24	0	12	49	0	ENSMUST00000025872.13, ENSMUST00000159655.2, ENSMUST00000175647.8, ENSMUST00000162110.8	Spata6l
ENSMUSG00000064202.16	E016	6.8829	0.543234	0.130991	0.717407	1	2.31762	2.73279	0.498389	chr19	28901088	28901102	15	-	13	20	0	10	19	0	ENSMUST00000162110.8, ENSMUST00000175647.8, ENSMUST00000025872.13, ENSMUST00000159655.2, ENSMUST00000160542.9, ENSMUST00000164777.8	Spata6l
ENSMUSG00000064202.16	E017	10.6114	0.675543	0.0495996	0.823761	1	2.90314	3.17641	0.27766	chr19	28905049	28905150	102	-	23	23	0	16	32	0	ENSMUST00000162110.8, ENSMUST00000175647.8, ENSMUST00000025872.13, ENSMUST00000159655.2, ENSMUST00000160542.9, ENSMUST00000164777.8	Spata6l
ENSMUSG00000064202.16	E018	17.0838	0.511142	0.0848142	0.770876	1	3.59877	3.77896	0.155355	chr19	28905948	28906032	85	-	21	7	13	22	56	0	ENSMUST00000162110.8, ENSMUST00000175647.8, ENSMUST00000025872.13, ENSMUST00000159655.2, ENSMUST00000160542.9, ENSMUST00000164777.8	Spata6l
ENSMUSG00000064202.16	E020	25.2444	0.19389	0.42695	0.513489	1	4.59845	3.97132	-0.480792	chr19	28915632	28915819	188	-	11	30	13	36	79	8	ENSMUST00000160542.9, ENSMUST00000025872.13, ENSMUST00000175647.8, ENSMUST00000162110.8, ENSMUST00000164777.8	Spata6l
ENSMUSG00000064202.16	E021	7.6427	0.860232	0.421501	0.516189	1	2.82028	2.15327	-0.81489	chr19	28916535	28916569	35	-	2	19	0	19	25	0	ENSMUST00000160542.9, ENSMUST00000025872.13, ENSMUST00000175647.8, ENSMUST00000162110.8, ENSMUST00000164777.8	Spata6l
ENSMUSG00000064202.16	E022	16.0867	0.535477	0.370666	0.542642	1	3.5747	3.37626	-0.179748	chr19	28919112	28919214	103	-	2	11	14	20	15	17	ENSMUST00000160542.9, ENSMUST00000025872.13, ENSMUST00000175647.8, ENSMUST00000162110.8, ENSMUST00000164777.8	Spata6l
ENSMUSG00000064202.16	E024	24.8212	0.0567022	0.0123894	0.911372	1	4.33783	4.26524	-0.0554062	chr19	28921633	28921854	222	-	27	26	14	25	61	13	ENSMUST00000160542.9, ENSMUST00000025872.13, ENSMUST00000175647.8, ENSMUST00000162110.8, ENSMUST00000164777.8	Spata6l
ENSMUSG00000064202.16	E025	6.91189	0.388438	0.0112385	0.915573	1	2.54361	2.44833	-0.115354	chr19	28923151	28923231	81	-	18	6	0	5	30	1	ENSMUST00000160542.9, ENSMUST00000025872.13, ENSMUST00000175647.8, ENSMUST00000162110.8, ENSMUST00000164777.8	Spata6l
ENSMUSG00000064202.16	E026	12.1975	0.61311	0.0374411	0.84657	1	3.24263	2.96771	-0.274209	chr19	28926019	28926130	112	-	27	11	0	6	8	21	ENSMUST00000160542.9, ENSMUST00000025872.13, ENSMUST00000175647.8, ENSMUST00000162110.8, ENSMUST00000164777.8	Spata6l
ENSMUSG00000064202.16	E027	9.86557	0.632087	0.118423	0.730751	1	3.08983	2.36257	-0.817617	chr19	28926131	28926143	13	-	16	7	0	3	8	20	ENSMUST00000162110.8, ENSMUST00000175647.8, ENSMUST00000025872.13, ENSMUST00000161813.2, ENSMUST00000160542.9, ENSMUST00000164777.8	Spata6l
ENSMUSG00000064202.16	E029	8.21226	0.543518	0.736848	0.390672	1	2.76581	2.35704	-0.484333	chr19	28937080	28937128	49	-	20	2	0	4	14	12	ENSMUST00000160542.9, ENSMUST00000025872.13, ENSMUST00000161813.2, ENSMUST00000162110.8, ENSMUST00000164777.8	Spata6l
ENSMUSG00000064202.16	E030	4.10472	0.485994	0.0311139	0.859987	1	1.60511	2.36354	1.14958	chr19	28940936	28940987	52	-	20	2	0	5	6	1	ENSMUST00000162110.8, ENSMUST00000175647.8, ENSMUST00000025872.13, ENSMUST00000161813.2, ENSMUST00000160542.9, ENSMUST00000164777.8	Spata6l
ENSMUSG00000064202.16	E031	8.40978	0.50897	0.0296396	0.863311	1	2.25719	3.18088	1.04463	chr19	28940988	28941073	86	-	37	6	0	3	11	7	ENSMUST00000025872.13, ENSMUST00000161813.2, ENSMUST00000175647.8, ENSMUST00000162110.8	Spata6l
ENSMUSG00000064202.16	E035	4.47448	0.588737	0.255588	0.613168	1	1.92913	1.97686	0.0725697	chr19	28944994	28945130	137	-	14	1	0	3	5	6	ENSMUST00000162110.8, ENSMUST00000175647.8	Spata6l
ENSMUSG00000064210.8	E011	4.9921	0.824959	1.62483	0.20242	1	2.60435	0.942991	-2.99591	chr15	95762106	95762188	83	+	0	4	0	2	3	13	ENSMUST00000226932.2, ENSMUST00000227791.2, ENSMUST00000226793.2, ENSMUST00000071874.8, ENSMUST00000227151.2	Ano6
ENSMUSG00000064210.8	E012	8.89094	0.304223	0.123584	0.725179	1	2.93795	2.29163	-0.753802	chr15	95792294	95792422	129	+	9	9	3	9	6	13	ENSMUST00000226932.2, ENSMUST00000227791.2, ENSMUST00000226793.2, ENSMUST00000071874.8, ENSMUST00000227151.2	Ano6
ENSMUSG00000064210.8	E014	5.24638	0.418746	0.000308505	0.985986	1	2.2898	1.9638	-0.458347	chr15	95810186	95810251	66	+	8	3	3	9	15	0	ENSMUST00000227791.2, ENSMUST00000226793.2, ENSMUST00000071874.8, ENSMUST00000227151.2	Ano6
ENSMUSG00000064210.8	E015	9.2549	0.448848	0.0644378	0.799615	1	2.84584	2.9371	0.0968374	chr15	95811253	95811523	271	+	19	25	0	11	29	0	ENSMUST00000227791.2, ENSMUST00000226793.2, ENSMUST00000071874.8, ENSMUST00000227151.2	Ano6
ENSMUSG00000064210.8	E016	3.84995	0.31837	1.55737	0.21205	1	1.51728	2.38237	1.33884	chr15	95811524	95811537	14	+	11	16	0	2	8	0	ENSMUST00000227791.2, ENSMUST00000071874.8, ENSMUST00000227151.2	Ano6
ENSMUSG00000064210.8	E017	4.61036	1.09168	0.970405	0.324579	1	1.75379	2.34103	0.859718	chr15	95811753	95811866	114	+	17	10	0	12	0	0	ENSMUST00000227791.2, ENSMUST00000071874.8, ENSMUST00000227151.2	Ano6
ENSMUSG00000064210.8	E018	3.98014	0.474198	0.00103804	0.974298	1	2.09391	1.74955	-0.532964	chr15	95813834	95813949	116	+	6	8	0	14	4	0	ENSMUST00000227791.2, ENSMUST00000071874.8, ENSMUST00000227151.2	Ano6
ENSMUSG00000064210.8	E019	4.59031	0.248542	2.3125	0.128337	1	1.55213	2.6431	1.58615	chr15	95818125	95818259	135	+	17	16	0	4	6	0	ENSMUST00000227791.2, ENSMUST00000071874.8, ENSMUST00000227151.2	Ano6
ENSMUSG00000064210.8	E020	9.38164	0.363552	1.32776	0.249204	1	2.26892	3.50028	1.32834	chr15	95825405	95825510	106	+	27	38	0	10	13	0	ENSMUST00000227791.2, ENSMUST00000071874.8, ENSMUST00000227151.2	Ano6
ENSMUSG00000064210.8	E021	10.5911	0.534702	0.206983	0.649142	1	2.651	3.45921	0.821561	chr15	95829664	95829724	61	+	13	54	0	14	19	0	ENSMUST00000227791.2, ENSMUST00000071874.8, ENSMUST00000227151.2	Ano6
ENSMUSG00000064210.8	E023	15.4187	0.417858	0.051748	0.820049	1	3.74804	3.45398	-0.258678	chr15	95839091	95839233	143	+	18	47	0	31	37	1	ENSMUST00000227791.2, ENSMUST00000226761.2, ENSMUST00000071874.8, ENSMUST00000227151.2	Ano6
ENSMUSG00000064210.8	E025	12.3819	0.321764	0.0431875	0.835373	1	3.30691	3.08227	-0.218589	chr15	95841279	95841356	78	+	9	19	8	21	30	1	ENSMUST00000227791.2, ENSMUST00000226761.2, ENSMUST00000071874.8, ENSMUST00000227151.2	Ano6
ENSMUSG00000064210.8	E027	28.0578	0.619285	0.938892	0.332563	1	4.13213	5.10691	0.707433	chr15	95846153	95846378	226	+	23	50	27	36	54	0	ENSMUST00000227791.2, ENSMUST00000071874.8, ENSMUST00000227151.2	Ano6
ENSMUSG00000064210.8	E028	14.267	0.642391	0.000671738	0.979323	1	3.56838	3.3701	-0.179871	chr15	95847372	95847541	170	+	16	47	0	19	48	0	ENSMUST00000227791.2, ENSMUST00000071874.8, ENSMUST00000227151.2	Ano6
ENSMUSG00000064210.8	E029	11.2181	0.115106	1.27792	0.258287	1	3.44012	2.80742	-0.629432	chr15	95847740	95847837	98	+	10	27	0	15	29	7	ENSMUST00000227791.2, ENSMUST00000071874.8, ENSMUST00000227151.2	Ano6
ENSMUSG00000064210.8	E030	10.9668	0.097495	0.190963	0.662116	1	3.21626	3.01066	-0.20454	chr15	95853772	95853902	131	+	19	23	0	18	17	7	ENSMUST00000227791.2, ENSMUST00000071874.8, ENSMUST00000227151.2	Ano6
ENSMUSG00000064210.8	E031	17.7871	0.287822	0.787243	0.374935	1	3.65553	4.05405	0.331742	chr15	95859957	95860162	206	+	38	37	5	28	38	0	ENSMUST00000227791.2, ENSMUST00000071874.8, ENSMUST00000227151.2	Ano6
ENSMUSG00000064210.8	E032	25.714	0.0803217	1.24311	0.264873	1	4.26534	4.90554	0.466325	chr15	95863702	95863904	203	+	65	54	5	29	51	6	ENSMUST00000227791.2, ENSMUST00000071874.8, ENSMUST00000227151.2	Ano6
ENSMUSG00000064210.8	E033	10.4411	0.194275	0.223808	0.636154	1	2.74585	3.32189	0.587566	chr15	95865504	95865609	106	+	32	22	0	13	10	6	ENSMUST00000227791.2, ENSMUST00000071874.8, ENSMUST00000227151.2	Ano6
ENSMUSG00000064210.8	E034	40.9456	0.0578198	0.0953905	0.757433	1	5.63823	5.36821	-0.17299	chr15	95870376	95870840	465	+	56	95	6	74	62	19	ENSMUST00000227791.2, ENSMUST00000071874.8, ENSMUST00000227151.2	Ano6
ENSMUSG00000064210.8	E035	71.0675	0.0681966	0.118456	0.730716	1	6.80428	6.68932	-0.0652074	chr15	95870841	95871707	867	+	113	106	28	97	120	36	ENSMUST00000071874.8, ENSMUST00000227151.2	Ano6
ENSMUSG00000064210.8	E036	95.0849	0.172844	1.65206	0.198679	1	8.14466	6.52612	-0.881929	chr15	95871708	95872632	925	+	113	133	14	81	179	109	ENSMUST00000071874.8	Ano6
ENSMUSG00000064215.14	E003	6.13706	0.310244	6.24345	0.0124654	1	1.29836	2.92112	2.41468	chr12	103400504	103400517	14	+	9	20	7	5	1	0	ENSMUST00000122905.8, ENSMUST00000079294.12, ENSMUST00000076788.12, ENSMUST00000076702.12, ENSMUST00000066701.13	Ifi27
ENSMUSG00000064215.14	E006	26.5725	0.0982797	0.535972	0.464107	1	4.46103	4.45349	-0.00560137	chr12	103400551	103400609	59	+	37	52	11	28	15	26	ENSMUST00000085065.12, ENSMUST00000148824.2, ENSMUST00000140838.2, ENSMUST00000122905.8, ENSMUST00000076788.12, ENSMUST00000066701.13, ENSMUST00000079294.12, ENSMUST00000076702.12	Ifi27
ENSMUSG00000064215.14	E007	44.3079	0.0456302	0.0740336	0.785552	1	5.88027	5.34504	-0.3387	chr12	103401681	103401832	152	+	68	78	12	67	52	31	ENSMUST00000085065.12, ENSMUST00000148824.2, ENSMUST00000140838.2, ENSMUST00000122905.8, ENSMUST00000076788.12, ENSMUST00000066701.13, ENSMUST00000079294.12, ENSMUST00000076702.12	Ifi27
ENSMUSG00000064215.14	E008	28.2273	0.421881	1.17663	0.278043	1	5.34128	3.82391	-1.11299	chr12	103402822	103402941	120	+	37	50	0	56	69	11	ENSMUST00000085065.12, ENSMUST00000148824.2, ENSMUST00000140838.2, ENSMUST00000122905.8, ENSMUST00000066701.13, ENSMUST00000079294.12, ENSMUST00000076702.12	Ifi27
ENSMUSG00000064215.14	E009	12.3209	0.412937	2.85972	0.0908233	1	4.00823	1.83916	-2.38584	chr12	103402942	103403232	291	+	13	3	0	5	17	26	ENSMUST00000148824.2	Ifi27
ENSMUSG00000064215.14	E010	13.0021	0.234583	1.51413	0.21851	1	3.89717	2.65413	-1.1968	chr12	103403649	103403708	60	+	19	17	0	31	25	6	ENSMUST00000122905.8, ENSMUST00000085065.12, ENSMUST00000079294.12	Ifi27
ENSMUSG00000064215.14	E011	12.5632	0.280717	0.481614	0.487692	1	3.55689	3.00586	-0.524964	chr12	103403709	103403783	75	+	33	14	0	20	25	6	ENSMUST00000122905.8, ENSMUST00000085065.12, ENSMUST00000079294.12, ENSMUST00000140838.2	Ifi27
ENSMUSG00000064215.14	E016	3.51294	0.487697	0.0126885	0.910313	1	1.84582	1.86402	0.0290436	chr12	103403935	103403964	30	+	11	6	0	5	9	0	ENSMUST00000085065.12, ENSMUST00000153670.2, ENSMUST00000066701.13	Ifi27
ENSMUSG00000064215.14	E017	24.6863	0.487265	1.45586	0.22759	1	3.88422	4.82868	0.716305	chr12	103405660	103405821	162	+	56	41	16	42	25	0	ENSMUST00000085065.12, ENSMUST00000153670.2, ENSMUST00000076788.12, ENSMUST00000066701.13, ENSMUST00000079294.12, ENSMUST00000076702.12	Ifi27
ENSMUSG00000064215.14	E018	107.397	0.125871	0.0187611	0.891054	1	8.15958	7.39771	-0.402969	chr12	103406213	103406466	254	+	154	104	56	80	142	109	ENSMUST00000085065.12, ENSMUST00000153670.2, ENSMUST00000076788.12, ENSMUST00000066701.13, ENSMUST00000079294.12, ENSMUST00000076702.12	Ifi27
ENSMUSG00000064215.14	E019	12.4024	0.678938	2.14046	0.143459	1	3.98989	1.98258	-2.14835	chr12	103406467	103406498	32	+	18	1	0	3	20	25	ENSMUST00000085065.12, ENSMUST00000153670.2, ENSMUST00000066701.13	Ifi27
ENSMUSG00000064246.11	E001	6.65067	0.270931	0.0339155	0.853887	1	2.34116	2.36193	0.0265485	chr1	134109914	134110013	100	+	9	16	1	5	3	9	ENSMUST00000156873.8	Chil1
ENSMUSG00000064246.11	E006	12.018	0.591675	0.0865721	0.768581	1	3.55184	2.57327	-0.995153	chr1	134110518	134110547	30	+	22	11	0	6	3	24	ENSMUST00000156873.8, ENSMUST00000153856.8, ENSMUST00000132873.8, ENSMUST00000133701.8, ENSMUST00000139254.8, ENSMUST00000082060.10	Chil1
ENSMUSG00000064246.11	E007	4.01428	1.00032	1.99627	0.157687	1	2.45441	0.973092	-2.72522	chr1	134110976	134111221	246	+	4	0	0	11	17	0	ENSMUST00000133701.8	Chil1
ENSMUSG00000064246.11	E009	38.0578	0.271314	1.01539	0.313616	1	5.70861	4.72538	-0.654205	chr1	134111235	134111439	205	+	65	64	1	36	63	40	ENSMUST00000156873.8, ENSMUST00000153856.8, ENSMUST00000132873.8, ENSMUST00000133701.8, ENSMUST00000139254.8, ENSMUST00000082060.10	Chil1
ENSMUSG00000064246.11	E011	14.6999	0.712963	0.00371751	0.951382	1	3.58161	3.45253	-0.115743	chr1	134111862	134111918	57	+	27	40	0	14	51	1	ENSMUST00000144819.2, ENSMUST00000132873.8, ENSMUST00000153856.8, ENSMUST00000133701.8, ENSMUST00000139254.8, ENSMUST00000082060.10, ENSMUST00000156873.8	Chil1
ENSMUSG00000064246.11	E012	30.3174	0.388033	0.785176	0.375563	1	5.15048	4.39082	-0.537794	chr1	134112887	134113037	151	+	47	67	0	39	60	21	ENSMUST00000144819.2, ENSMUST00000132873.8, ENSMUST00000153856.8, ENSMUST00000133701.8, ENSMUST00000139254.8, ENSMUST00000082060.10, ENSMUST00000156873.8	Chil1
ENSMUSG00000064246.11	E013	28.9002	0.340631	1.15006	0.283537	1	5.14022	4.12876	-0.732471	chr1	134114243	134114289	47	+	57	38	0	30	46	31	ENSMUST00000144819.2, ENSMUST00000132873.8, ENSMUST00000153856.8, ENSMUST00000133701.8, ENSMUST00000139254.8, ENSMUST00000082060.10, ENSMUST00000156873.8	Chil1
ENSMUSG00000064246.11	E014	21.7803	0.348982	0.306265	0.579981	1	4.29683	4.02349	-0.214124	chr1	134114290	134114299	10	+	51	39	0	27	27	18	ENSMUST00000144819.2, ENSMUST00000156873.8, ENSMUST00000153856.8, ENSMUST00000132873.8, ENSMUST00000139254.8, ENSMUST00000082060.10	Chil1
ENSMUSG00000064246.11	E015	32.9023	0.0491755	0.072736	0.787394	1	4.868	5.05484	0.128412	chr1	134114300	134114358	59	+	64	47	14	39	47	18	ENSMUST00000153856.8, ENSMUST00000156873.8, ENSMUST00000082060.10, ENSMUST00000144819.2, ENSMUST00000139254.8	Chil1
ENSMUSG00000064246.11	E016	27.7696	0.0826749	2.65303	0.103353	1	3.9388	5.07739	0.842592	chr1	134114359	134114364	6	+	43	42	26	20	36	10	ENSMUST00000156873.8, ENSMUST00000082060.10, ENSMUST00000153856.8, ENSMUST00000139254.8	Chil1
ENSMUSG00000064246.11	E018	46.4525	0.0504015	0.0568184	0.811597	1	5.58656	5.60791	0.0135241	chr1	134115608	134115731	124	+	65	61	26	36	51	44	ENSMUST00000153856.8, ENSMUST00000082060.10, ENSMUST00000156873.8	Chil1
ENSMUSG00000064246.11	E019	60.5574	0.126357	2.98729	0.0839204	1	5.32006	7.10678	1.06708	chr1	134116233	134116415	183	+	78	91	66	44	64	22	ENSMUST00000153856.8, ENSMUST00000082060.10, ENSMUST00000156873.8	Chil1
ENSMUSG00000064246.11	E020	5.19959	1.79604	0.0890308	0.765413	1	1.45586	2.58733	1.70935	chr1	134116864	134116934	71	+	1	0	11	8	0	0	ENSMUST00000134812.2	Chil1
ENSMUSG00000064246.11	E021	49.0132	0.0885596	2.82165	0.0930007	1	5.06978	6.38091	0.821598	chr1	134116935	134117051	117	+	52	106	42	33	45	29	ENSMUST00000134812.2, ENSMUST00000156873.8, ENSMUST00000082060.10, ENSMUST00000153856.8	Chil1
ENSMUSG00000064246.11	E022	118.285	0.0246484	3.70663	0.0541967	1	8.48077	7.55878	-0.481229	chr1	134117219	134117765	547	+	144	172	40	105	224	104	ENSMUST00000134812.2, ENSMUST00000156873.8, ENSMUST00000082060.10, ENSMUST00000153856.8	Chil1
ENSMUSG00000064247.15	E006	4.57071	0.594255	0.0351711	0.851238	1	2.2263	1.9305	-0.424834	chr5	110249070	110249253	184	+	8	11	0	6	16	0	ENSMUST00000125748.2	Plcxd1
ENSMUSG00000064247.15	E007	7.65219	0.777236	0.00869551	0.925705	1	2.51256	2.73686	0.259599	chr5	110249254	110249286	33	+	10	33	0	8	21	0	ENSMUST00000086687.10, ENSMUST00000112534.8, ENSMUST00000125748.2, ENSMUST00000141066.8	Plcxd1
ENSMUSG00000064247.15	E008	4.24713	1.03156	0.992632	0.3191	1	1.07469	2.5994	2.60999	chr5	110249287	110249390	104	+	3	37	0	0	5	0	ENSMUST00000086687.10, ENSMUST00000112534.8, ENSMUST00000141066.8	Plcxd1
ENSMUSG00000064247.15	E009	16.1487	0.670752	0.238052	0.625617	1	3.17284	4.03582	0.761522	chr5	110249666	110249745	80	+	3	55	14	11	38	0	ENSMUST00000086687.10, ENSMUST00000112534.8, ENSMUST00000125748.2, ENSMUST00000141066.8	Plcxd1
ENSMUSG00000064247.15	E010	20.5533	0.359282	0.0403129	0.84087	1	3.52905	4.39663	0.708381	chr5	110249746	110249794	49	+	4	34	27	11	39	5	ENSMUST00000086687.10, ENSMUST00000125748.2, ENSMUST00000112534.8	Plcxd1
ENSMUSG00000064247.15	E011	5.52751	2.13633	-0.000764349	1	1	1.06019	2.83336	2.91209	chr5	110249795	110249796	2	+	0	0	14	4	0	0	ENSMUST00000112534.8	Plcxd1
ENSMUSG00000064247.15	E012	25.5943	0.271773	0.973749	0.323747	1	4.00869	4.74462	0.555437	chr5	110250042	110250129	88	+	27	45	23	2	42	18	ENSMUST00000086687.10, ENSMUST00000125748.2, ENSMUST00000112534.8	Plcxd1
ENSMUSG00000064247.15	E013	20.2026	0.151502	1.04878	0.305789	1	3.46693	4.32955	0.713683	chr5	110250130	110250197	68	+	23	26	23	8	35	7	ENSMUST00000086687.10, ENSMUST00000112534.8	Plcxd1
ENSMUSG00000064247.15	E014	50.254	0.169839	0.852242	0.355919	1	6.44884	4.99468	-0.91232	chr5	110250312	110250495	184	+	30	56	25	32	44	76	ENSMUST00000086687.10, ENSMUST00000125748.2, ENSMUST00000112534.8	Plcxd1
ENSMUSG00000064247.15	E015	88.2502	0.0250341	0.423702	0.515096	1	7.39616	7.02858	-0.201442	chr5	110251261	110251681	421	+	103	136	48	74	132	71	ENSMUST00000086687.10, ENSMUST00000125748.2, ENSMUST00000112534.8	Plcxd1
ENSMUSG00000064247.15	E016	279.391	0.0830743	0.0798134	0.77755	1	10.7033	10.5287	-0.0827206	chr5	110251682	110253814	2133	+	375	572	115	291	438	172	ENSMUST00000125748.2, ENSMUST00000112534.8	Plcxd1
ENSMUSG00000064254.7	E002	27.4977	0.0677504	0.754382	0.385092	1	4.82864	4.17916	-0.479475	chr7	24293052	24293436	385	+	32	45	14	19	37	26	ENSMUST00000077191.7	Ethe1
ENSMUSG00000064254.7	E003	52.6319	0.143439	0.109026	0.741256	1	6.10825	5.92941	-0.108292	chr7	24293843	24293987	145	+	136	83	14	43	72	35	ENSMUST00000077191.7	Ethe1
ENSMUSG00000064254.7	E004	98.8201	0.0250326	0.408793	0.522583	1	7.34365	7.65504	0.167437	chr7	24294425	24294573	149	+	167	138	77	71	136	49	ENSMUST00000077191.7	Ethe1
ENSMUSG00000064254.7	E005	147.772	0.066895	0.778865	0.377488	1	8.15363	9.04555	0.452354	chr7	24305630	24305759	130	+	183	203	155	103	184	61	ENSMUST00000077191.7	Ethe1
ENSMUSG00000064254.7	E006	127.782	0.0350219	0.713834	0.398174	1	7.99959	8.47721	0.246347	chr7	24307293	24307382	90	+	181	213	107	104	195	44	ENSMUST00000077191.7	Ethe1
ENSMUSG00000064254.7	E007	92.4258	0.0756957	1.65654	0.198071	1	7.94143	6.94695	-0.537104	chr7	24307777	24307893	117	+	125	190	30	82	180	60	ENSMUST00000077191.7	Ethe1
ENSMUSG00000064254.7	E008	64.8051	0.0890988	1.48258	0.223371	1	6.99701	6.06967	-0.536002	chr7	24308148	24308350	203	+	77	149	20	69	114	41	ENSMUST00000077191.7	Ethe1
ENSMUSG00000064262.8	E005	12.5445	1.59024	0.00705956	0.93304	1	1.30556	3.56301	3.0169	chr6	48627120	48627777	658	+	0	0	34	4	0	0	ENSMUST00000203083.3, ENSMUST00000078223.6, ENSMUST00000203509.2	Gimap8
ENSMUSG00000064262.8	E009	13.6969	0.84827	0.964583	0.326035	1	3.46007	3.02893	-0.414384	chr6	48635657	48636734	1078	+	6	10	20	5	6	12	ENSMUST00000203083.3, ENSMUST00000078223.6, ENSMUST00000203509.2	Gimap8
ENSMUSG00000064264.15	E002	5.86691	1.39024	0.292856	0.588396	1	1.59484	2.6447	1.50816	chr7	24206495	24206523	29	+	0	0	13	2	9	0	ENSMUST00000071361.13, ENSMUST00000176880.2	Zfp428
ENSMUSG00000064264.15	E003	8.64887	0.441997	1.00948	0.315028	1	2.19249	3.04057	0.99202	chr7	24206524	24206554	31	+	7	10	13	2	19	0	ENSMUST00000177228.2, ENSMUST00000071361.13, ENSMUST00000176880.2	Zfp428
ENSMUSG00000064264.15	E004	145.202	0.0546964	0.00216745	0.962867	1	8.70087	8.61845	-0.0416672	chr7	24206555	24206861	307	+	178	242	93	159	219	73	ENSMUST00000177228.2, ENSMUST00000177205.2, ENSMUST00000071361.13, ENSMUST00000176880.2	Zfp428
ENSMUSG00000064264.15	E005	7.90284	0.562464	4.58944	0.0321696	1	3.38843	1.37821	-2.70039	chr7	24209948	24209970	23	+	0	10	0	8	16	13	ENSMUST00000176880.2	Zfp428
ENSMUSG00000064264.15	E006	248.7	0.0235595	0.397945	0.528152	1	10.4219	9.97579	-0.213656	chr7	24209971	24210109	139	+	309	349	152	214	338	194	ENSMUST00000177205.2, ENSMUST00000071361.13, ENSMUST00000176880.2	Zfp428
ENSMUSG00000064264.15	E007	285.901	0.0170073	0.0940516	0.759088	1	10.6617	10.4993	-0.0769909	chr7	24210110	24210178	69	+	376	311	214	228	354	219	ENSMUST00000177228.2, ENSMUST00000177205.2, ENSMUST00000071361.13, ENSMUST00000176880.2	Zfp428
ENSMUSG00000064264.15	E008	76.4601	0.0840521	0.000415983	0.983728	1	6.67991	6.9259	0.13892	chr7	24214462	24214500	39	+	89	50	78	41	83	63	ENSMUST00000177205.2, ENSMUST00000176880.2	Zfp428
ENSMUSG00000064264.15	E009	226.246	0.0195325	0.218438	0.640233	1	9.70132	9.95962	0.125032	chr7	24214501	24214528	28	+	269	247	202	169	243	165	ENSMUST00000177228.2, ENSMUST00000177205.2, ENSMUST00000071361.13, ENSMUST00000176880.2	Zfp428
ENSMUSG00000064264.15	E010	439.346	0.0105904	0.768704	0.380618	1	11.7444	12.0587	0.14512	chr7	24214529	24214844	316	+	524	565	376	359	565	264	ENSMUST00000177205.2, ENSMUST00000071361.13, ENSMUST00000176880.2	Zfp428
ENSMUSG00000064264.15	E011	170.753	0.0175811	0.12792	0.720598	1	9.08539	8.92063	-0.0821066	chr7	24214845	24215105	261	+	173	224	137	164	204	116	ENSMUST00000177205.2, ENSMUST00000071361.13	Zfp428
ENSMUSG00000064267.14	E017	26.7675	1.45641	0.620569	0.430836	1	3.27702	5.72012	1.84234	chr5	122378670	122380360	1691	+	19	24	40	14	10	17	ENSMUST00000072602.14, ENSMUST00000100747.3	Hvcn1
ENSMUSG00000064280.15	E001	25.9428	0.151897	0.000124552	0.991096	1	4.50801	4.5176	0.00706482	chr5	21497959	21498493	535	-	66	31	9	27	50	10	ENSMUST00000115245.8	Ccdc146
ENSMUSG00000064280.15	E002	38.3121	0.0999496	1.35593	0.244244	1	4.49244	5.69315	0.81336	chr5	21499451	21499699	249	-	55	22	50	14	57	14	ENSMUST00000115245.8	Ccdc146
ENSMUSG00000064280.15	E003	32.3425	0.139456	0.91108	0.339828	1	4.23368	5.28806	0.748799	chr5	21501932	21502069	138	-	49	15	41	7	53	14	ENSMUST00000115245.8	Ccdc146
ENSMUSG00000064280.15	E004	8.50445	0.893247	0.0897516	0.764493	1	2.75911	2.73704	-0.024498	chr5	21502547	21502675	129	-	30	11	0	3	34	0	ENSMUST00000115245.8	Ccdc146
ENSMUSG00000064280.15	E005	12.5083	0.984766	0.0198554	0.887942	1	3.67916	2.72954	-0.927579	chr5	21506226	21506454	229	-	24	18	0	0	44	11	ENSMUST00000115245.8	Ccdc146
ENSMUSG00000064280.15	E006	25.0892	0.0842351	0.854234	0.355357	1	4.60631	4.08562	-0.394689	chr5	21508062	21508286	225	-	53	14	11	18	42	22	ENSMUST00000115245.8	Ccdc146
ENSMUSG00000064280.15	E007	19.1104	0.589348	0.000777447	0.977756	1	4.00502	3.84673	-0.129764	chr5	21510251	21510415	165	-	48	4	11	13	69	0	ENSMUST00000115245.8	Ccdc146
ENSMUSG00000064280.15	E008	7.75922	0.831556	0.179525	0.671781	1	2.88272	2.36144	-0.605393	chr5	21510511	21510599	89	-	25	4	0	8	31	0	ENSMUST00000115245.8	Ccdc146
ENSMUSG00000064280.15	E009	11.7229	0.433659	0.540288	0.462313	1	3.53329	2.75465	-0.771537	chr5	21513611	21513781	171	-	19	23	0	11	28	9	ENSMUST00000115245.8	Ccdc146
ENSMUSG00000064280.15	E011	6.15461	1.03334	0.0309535	0.860344	1	2.27343	2.43444	0.205736	chr5	21521784	21521970	187	-	12	22	0	12	9	0	ENSMUST00000115245.8	Ccdc146
ENSMUSG00000064280.15	E013	16.2586	0.0690506	0.694328	0.404696	1	3.69817	3.19172	-0.462797	chr5	21522984	21523106	123	-	19	8	14	10	30	12	ENSMUST00000115245.8, ENSMUST00000030552.7	Ccdc146
ENSMUSG00000064280.15	E014	13.2623	0.189119	0.0523585	0.819009	1	3.10426	3.18411	0.0787379	chr5	21523107	21523211	105	-	14	8	14	2	19	12	ENSMUST00000115245.8, ENSMUST00000030552.7, ENSMUST00000123796.8	Ccdc146
ENSMUSG00000064280.15	E016	15.0269	0.33764	0.0402665	0.84096	1	3.56755	3.21307	-0.328044	chr5	21524527	21524559	33	-	24	3	11	4	11	21	ENSMUST00000115245.8, ENSMUST00000030552.7, ENSMUST00000129172.2, ENSMUST00000123796.8	Ccdc146
ENSMUSG00000064280.15	E017	14.8368	0.31122	0.000121491	0.991206	1	3.52332	3.19768	-0.303577	chr5	21524560	21524600	41	-	22	5	11	3	11	21	ENSMUST00000132473.3, ENSMUST00000115245.8, ENSMUST00000030552.7, ENSMUST00000129172.2, ENSMUST00000123796.8	Ccdc146
ENSMUSG00000064280.15	E018	18.8405	0.129706	0.150592	0.69797	1	3.99034	3.52862	-0.392333	chr5	21526162	21526338	177	-	25	18	11	12	21	21	ENSMUST00000132473.3, ENSMUST00000115245.8, ENSMUST00000030552.7, ENSMUST00000129172.2, ENSMUST00000123796.8	Ccdc146
ENSMUSG00000064280.15	E019	5.59769	0.463704	3.28302	0.0700001	1	1.2228	2.69681	2.34551	chr5	21527742	21527744	3	-	4	7	11	0	6	0	ENSMUST00000132473.3, ENSMUST00000115245.8, ENSMUST00000030552.7, ENSMUST00000129172.2, ENSMUST00000123796.8	Ccdc146
ENSMUSG00000064280.15	E020	6.63195	0.428529	0.549335	0.45859	1	1.82632	2.68571	1.1552	chr5	21527745	21527799	55	-	4	7	11	6	7	0	ENSMUST00000132473.3, ENSMUST00000115245.8, ENSMUST00000030552.7, ENSMUST00000123796.8	Ccdc146
ENSMUSG00000064280.15	E021	9.56811	0.897082	0.0300576	0.86236	1	3.03072	2.75651	-0.290942	chr5	21535538	21535747	210	-	34	7	0	8	36	0	ENSMUST00000132473.3, ENSMUST00000115245.8, ENSMUST00000030552.7, ENSMUST00000123796.8	Ccdc146
ENSMUSG00000064280.15	E024	12.692	0.357263	0.621219	0.430595	1	3.2073	3.1101	-0.0954748	chr5	21538018	21538100	83	-	18	0	13	9	21	8	ENSMUST00000115245.8, ENSMUST00000030552.7	Ccdc146
ENSMUSG00000064280.15	E025	14.2242	0.215801	0.843125	0.358505	1	3.63004	2.9765	-0.619626	chr5	21604615	21604847	233	-	5	13	13	14	30	8	ENSMUST00000115245.8, ENSMUST00000030552.7	Ccdc146
ENSMUSG00000064281.8	E001	118.015	0.0160285	0.406829	0.523583	1	8.10877	7.95133	-0.082077	chr1	84989835	84990087	253	+	153	182	80	97	208	61	ENSMUST00000121059.2	Rpl19-ps1
ENSMUSG00000064281.8	E002	107.699	0.0162319	0.404014	0.525024	1	7.70067	7.86239	0.0854818	chr1	84990168	84990425	258	+	144	180	78	90	183	46	ENSMUST00000121059.2	Rpl19-ps1
ENSMUSG00000064284.13	E001	85.7425	0.129552	0.0498431	0.823337	1	7.02879	7.33983	0.170781	chr15	85691173	85691400	228	-	88	71	92	56	196	23	ENSMUST00000071876.13	Cdpf1
ENSMUSG00000064284.13	E002	61.7489	0.108633	0.362866	0.546919	1	6.0415	6.59692	0.326912	chr15	85691401	85691444	44	-	75	56	67	41	124	16	ENSMUST00000134631.8, ENSMUST00000071876.13	Cdpf1
ENSMUSG00000064284.13	E003	49.4559	0.0899484	0.366547	0.544893	1	5.43684	6.03041	0.370588	chr15	85691445	85691447	3	-	50	41	60	26	93	16	ENSMUST00000134631.8, ENSMUST00000071876.13, ENSMUST00000144067.8	Cdpf1
ENSMUSG00000064284.13	E004	51.9533	0.0810987	0.409169	0.522392	1	5.57607	6.14027	0.347522	chr15	85691448	85691457	10	-	57	47	60	33	94	16	ENSMUST00000134631.8, ENSMUST00000125947.8, ENSMUST00000071876.13, ENSMUST00000144067.8	Cdpf1
ENSMUSG00000064284.13	E005	100.196	0.0183498	0.348071	0.555207	1	7.41572	7.45628	0.0218954	chr15	85691458	85691739	282	-	105	113	96	59	156	60	ENSMUST00000134631.8, ENSMUST00000125947.8, ENSMUST00000071876.13, ENSMUST00000150995.8, ENSMUST00000144067.8	Cdpf1
ENSMUSG00000064284.13	E006	5.52904	0.71838	0.0447011	0.832555	1	1.63876	2.46327	1.21304	chr15	85692429	85692456	28	-	0	4	11	2	9	0	ENSMUST00000154814.2	Cdpf1
ENSMUSG00000064284.13	E007	49.8865	0.154905	0.194011	0.659599	1	5.39917	6.10561	0.440283	chr15	85692457	85692568	112	-	23	89	55	32	39	35	ENSMUST00000154814.2, ENSMUST00000071876.13, ENSMUST00000144067.8, ENSMUST00000134631.8, ENSMUST00000125947.8, ENSMUST00000150995.8	Cdpf1
ENSMUSG00000064284.13	E008	31.3114	0.307942	0.810761	0.367896	1	5.25106	4.42713	-0.577495	chr15	85693413	85693525	113	-	11	98	8	28	44	30	ENSMUST00000154814.2, ENSMUST00000071876.13, ENSMUST00000144067.8, ENSMUST00000134631.8, ENSMUST00000125947.8, ENSMUST00000150995.8	Cdpf1
ENSMUSG00000064284.13	E010	23.5612	0.777058	0.035483	0.850587	1	4.36574	4.27011	-0.0727698	chr15	85695103	85695249	147	-	37	86	0	32	39	8	ENSMUST00000134631.8, ENSMUST00000125947.8, ENSMUST00000154814.2, ENSMUST00000071876.13, ENSMUST00000144067.8	Cdpf1
ENSMUSG00000064284.13	E013	18.773	0.488855	1.61508	0.203779	1	4.74578	2.72014	-1.76922	chr15	85695840	85695845	6	-	27	14	0	11	33	30	ENSMUST00000134631.8, ENSMUST00000154814.2, ENSMUST00000071876.13, ENSMUST00000150995.8, ENSMUST00000144067.8	Cdpf1
ENSMUSG00000064284.13	E014	18.6191	0.498572	1.50388	0.220076	1	4.72379	2.71888	-1.75501	chr15	85695846	85695855	10	-	27	14	0	10	33	30	ENSMUST00000134631.8, ENSMUST00000154814.2, ENSMUST00000071876.13, ENSMUST00000150995.8	Cdpf1
ENSMUSG00000064284.13	E015	15.3305	0.514439	1.19315	0.274695	1	4.38506	2.34956	-1.94899	chr15	85695856	85695860	5	-	18	12	0	7	18	30	ENSMUST00000154814.2, ENSMUST00000071876.13, ENSMUST00000150995.8	Cdpf1
ENSMUSG00000064284.13	E016	14.7978	0.525598	1.16164	0.281126	1	4.32849	2.27695	-2.00048	chr15	85695861	85695897	37	-	17	11	0	7	15	30	ENSMUST00000071876.13, ENSMUST00000150995.8	Cdpf1
ENSMUSG00000064289.16	E007	10.8777	0.687284	0.520907	0.470455	1	2.3154	3.64244	1.39337	chr2	61423480	61423507	28	+	33	48	0	11	11	0	ENSMUST00000112495.8, ENSMUST00000112501.9, ENSMUST00000112494.2	Tank
ENSMUSG00000064289.16	E008	9.7862	0.653246	0.40784	0.523068	1	2.31755	3.41445	1.18663	chr2	61423508	61423508	1	+	33	36	0	11	11	0	ENSMUST00000112495.8, ENSMUST00000112501.9, ENSMUST00000112494.2, ENSMUST00000139533.2	Tank
ENSMUSG00000064289.16	E009	30.1146	0.40341	1.72587	0.188939	1	3.99346	5.43033	1.03136	chr2	61423509	61423552	44	+	72	86	14	23	54	0	ENSMUST00000112495.8, ENSMUST00000112501.9, ENSMUST00000112494.2, ENSMUST00000141544.8, ENSMUST00000139533.2	Tank
ENSMUSG00000064289.16	E010	3.63129	0.36833	1.51784	0.217947	1	1.27758	2.33457	1.78142	chr2	61424341	61424545	205	+	11	18	0	3	3	0	ENSMUST00000112501.9	Tank
ENSMUSG00000064289.16	E011	47.4757	0.079185	0.599245	0.438866	1	5.52711	6.09257	0.350101	chr2	61443995	61444059	65	+	106	97	19	49	83	12	ENSMUST00000112494.2, ENSMUST00000139533.2, ENSMUST00000112501.9, ENSMUST00000145632.8, ENSMUST00000078074.9, ENSMUST00000112495.8, ENSMUST00000112502.8, ENSMUST00000141544.8	Tank
ENSMUSG00000064289.16	E012	59.3937	0.0395616	0.458627	0.498266	1	6.11279	6.60752	0.29008	chr2	61444060	61444142	83	+	120	141	19	61	88	25	ENSMUST00000112494.2, ENSMUST00000139533.2, ENSMUST00000112501.9, ENSMUST00000078074.9, ENSMUST00000112495.8, ENSMUST00000112502.8, ENSMUST00000141544.8	Tank
ENSMUSG00000064289.16	E014	9.84355	0.349639	1.50467	0.219954	1	2.47046	3.29054	0.878593	chr2	61457247	61457249	3	+	17	32	5	18	5	0	ENSMUST00000078074.9, ENSMUST00000112501.9, ENSMUST00000136688.8	Tank
ENSMUSG00000064289.16	E015	68.9569	0.066698	0.542881	0.461241	1	6.37024	7.05373	0.389011	chr2	61457250	61457358	109	+	152	175	19	71	101	25	ENSMUST00000112494.2, ENSMUST00000112501.9, ENSMUST00000145632.8, ENSMUST00000078074.9, ENSMUST00000112495.8, ENSMUST00000112502.8, ENSMUST00000141544.8, ENSMUST00000136688.8	Tank
ENSMUSG00000064289.16	E016	73.4771	0.039075	0.0118173	0.913435	1	6.87893	6.9118	0.01843	chr2	61458065	61458183	119	+	131	166	21	84	115	36	ENSMUST00000112494.2, ENSMUST00000112501.9, ENSMUST00000145632.8, ENSMUST00000078074.9, ENSMUST00000112495.8, ENSMUST00000112502.8, ENSMUST00000143515.2, ENSMUST00000141544.8, ENSMUST00000136688.8	Tank
ENSMUSG00000064289.16	E017	8.87392	0.542261	1.2016	0.273001	1	1.88187	3.28033	1.68221	chr2	61459629	61459716	88	+	5	14	15	3	12	0	ENSMUST00000141544.8	Tank
ENSMUSG00000064289.16	E018	48.33	0.145671	0.56608	0.451821	1	6.09238	5.58372	-0.313945	chr2	61474059	61474129	71	+	107	86	5	78	53	30	ENSMUST00000112494.2, ENSMUST00000112501.9, ENSMUST00000145632.8, ENSMUST00000078074.9, ENSMUST00000112495.8, ENSMUST00000112502.8, ENSMUST00000143515.2, ENSMUST00000141544.8, ENSMUST00000136688.8	Tank
ENSMUSG00000064289.16	E021	8.34681	0.500301	0.295166	0.586929	1	2.55377	2.59704	0.050917	chr2	61474252	61474650	399	+	10	11	6	0	7	11	ENSMUST00000154693.2, ENSMUST00000136688.8	Tank
ENSMUSG00000064289.16	E022	101.548	0.0428142	0.343381	0.557884	1	7.90875	7.53919	-0.196019	chr2	61474651	61474766	116	+	164	199	33	151	150	46	ENSMUST00000112494.2, ENSMUST00000112501.9, ENSMUST00000154693.2, ENSMUST00000078074.9, ENSMUST00000112495.8, ENSMUST00000112502.8, ENSMUST00000143515.2, ENSMUST00000141544.8, ENSMUST00000136688.8	Tank
ENSMUSG00000064289.16	E024	4.31982	1.30697	0.735818	0.391004	1	2.46027	1.14149	-2.26796	chr2	61476535	61476710	176	+	0	7	0	4	0	10	ENSMUST00000136688.8	Tank
ENSMUSG00000064289.16	E025	176.27	0.015157	3.87933	0.0488841	1	9.59091	8.83497	-0.373786	chr2	61480082	61480321	240	+	263	283	62	199	253	135	ENSMUST00000112494.2, ENSMUST00000112501.9, ENSMUST00000154693.2, ENSMUST00000078074.9, ENSMUST00000112495.8, ENSMUST00000112502.8, ENSMUST00000141544.8, ENSMUST00000136688.8	Tank
ENSMUSG00000064289.16	E026	287.837	0.0300334	0.000121613	0.991201	1	10.708	10.6749	-0.0156328	chr2	61480322	61480632	311	+	522	437	135	286	341	202	ENSMUST00000112494.2, ENSMUST00000112501.9, ENSMUST00000078074.9, ENSMUST00000112495.8, ENSMUST00000112502.8, ENSMUST00000141544.8, ENSMUST00000136688.8	Tank
ENSMUSG00000064289.16	E027	7.08174	0.642398	0.338826	0.560508	1	2.13527	2.88211	0.906385	chr2	61480633	61481770	1138	+	18	30	0	4	16	0	ENSMUST00000112494.2	Tank
ENSMUSG00000064289.16	E028	4.26092	1.00334	0.077838	0.780249	1	1.66688	2.25021	0.890909	chr2	61481771	61481873	103	+	2	28	0	9	1	0	ENSMUST00000112494.2, ENSMUST00000141544.8	Tank
ENSMUSG00000064289.16	E029	4.67169	0.439218	0.303598	0.581635	1	2.36563	1.83357	-0.759645	chr2	61481874	61482143	270	+	8	9	0	10	13	0	ENSMUST00000112494.2	Tank
ENSMUSG00000064289.16	E030	273.879	0.0712375	0.159332	0.689772	1	10.7083	10.3623	-0.164235	chr2	61483723	61484434	712	+	406	339	159	256	367	205	ENSMUST00000112501.9, ENSMUST00000078074.9, ENSMUST00000112495.8, ENSMUST00000112502.8, ENSMUST00000141544.8, ENSMUST00000136688.8	Tank
ENSMUSG00000064289.16	E031	6.37593	1.00717	0.427113	0.513409	1	1.33466	2.91938	2.33224	chr2	61484435	61484515	81	+	0	10	13	3	4	0	ENSMUST00000078074.9, ENSMUST00000112495.8, ENSMUST00000112501.9, ENSMUST00000112502.8	Tank
ENSMUSG00000064293.15	E015	9.46328	0.445979	2.4543	0.117203	1	3.57665	1.78397	-2.11187	chr6	106321700	106321826	127	+	5	12	0	4	18	17	ENSMUST00000113260.8, ENSMUST00000113261.9, ENSMUST00000113264.9, ENSMUST00000079416.6, ENSMUST00000125904.8, ENSMUST00000130040.2, ENSMUST00000089208.9, ENSMUST00000113258.8	Cntn4
ENSMUSG00000064293.15	E017	9.92747	0.475	1.23999	0.265472	1	3.44513	2.2133	-1.35271	chr6	106330566	106330741	176	+	5	23	0	7	9	17	ENSMUST00000113260.8, ENSMUST00000113261.9, ENSMUST00000113264.9, ENSMUST00000079416.6, ENSMUST00000125904.8, ENSMUST00000089208.9, ENSMUST00000113258.8	Cntn4
ENSMUSG00000064293.15	E018	5.54136	0.804148	0.605879	0.436344	1	2.52198	1.80878	-0.992925	chr6	106414829	106414924	96	+	1	18	0	6	1	9	ENSMUST00000113260.8, ENSMUST00000113261.9, ENSMUST00000113264.9, ENSMUST00000079416.6, ENSMUST00000125904.8, ENSMUST00000089208.9, ENSMUST00000113258.8	Cntn4
ENSMUSG00000064293.15	E020	6.71821	0.200776	0.302438	0.582358	1	2.33628	2.50844	0.214277	chr6	106483099	106483201	103	+	11	12	5	8	13	0	ENSMUST00000113260.8, ENSMUST00000113261.9, ENSMUST00000113264.9, ENSMUST00000079416.6, ENSMUST00000125904.8, ENSMUST00000089208.9, ENSMUST00000113258.8	Cntn4
ENSMUSG00000064293.15	E021	10.3091	0.690165	0.073656	0.786086	1	3.29289	2.70545	-0.605346	chr6	106486329	106486513	185	+	18	25	0	20	27	0	ENSMUST00000113260.8, ENSMUST00000113261.9, ENSMUST00000113264.9, ENSMUST00000079416.6, ENSMUST00000125904.8, ENSMUST00000089208.9, ENSMUST00000113258.8	Cntn4
ENSMUSG00000064293.15	E023	7.74637	0.536219	3.37815e-06	0.998534	1	2.67779	2.63914	-0.0441967	chr6	106500465	106500601	137	+	12	29	0	11	19	0	ENSMUST00000113260.8, ENSMUST00000113261.9, ENSMUST00000113264.9, ENSMUST00000132395.4, ENSMUST00000079416.6, ENSMUST00000125904.8, ENSMUST00000089208.9, ENSMUST00000113258.8	Cntn4
ENSMUSG00000064293.15	E024	7.41002	0.563766	0.050287	0.822565	1	2.48254	2.69462	0.248528	chr6	106502322	106502451	130	+	13	30	0	14	10	0	ENSMUST00000113260.8, ENSMUST00000113261.9, ENSMUST00000113264.9, ENSMUST00000132395.4, ENSMUST00000079416.6, ENSMUST00000125904.8, ENSMUST00000089208.9, ENSMUST00000113258.8	Cntn4
ENSMUSG00000064293.15	E026	7.27419	0.639298	0.434729	0.509677	1	3.03381	2.02367	-1.22416	chr6	106527327	106527477	151	+	13	9	0	14	26	0	ENSMUST00000113260.8, ENSMUST00000113261.9, ENSMUST00000113264.9, ENSMUST00000132395.4, ENSMUST00000079416.6, ENSMUST00000089208.9, ENSMUST00000113258.8	Cntn4
ENSMUSG00000064293.15	E027	5.81407	0.520659	0.787638	0.374815	1	2.70396	1.92712	-1.01665	chr6	106595243	106595370	128	+	2	19	0	10	21	0	ENSMUST00000113260.8, ENSMUST00000113261.9, ENSMUST00000113264.9, ENSMUST00000132395.4, ENSMUST00000079416.6, ENSMUST00000089208.9, ENSMUST00000113258.8	Cntn4
ENSMUSG00000064293.15	E029	5.72249	0.706617	0.414453	0.519718	1	2.40633	2.19694	-0.273235	chr6	106632464	106632639	176	+	1	28	0	12	11	0	ENSMUST00000113260.8, ENSMUST00000113261.9, ENSMUST00000113264.9, ENSMUST00000132395.4, ENSMUST00000079416.6, ENSMUST00000089208.9, ENSMUST00000204621.2	Cntn4
ENSMUSG00000064293.15	E031	4.98758	1.31934	0.268974	0.604021	1	2.37566	1.8527	-0.741642	chr6	106639537	106639654	118	+	5	15	0	20	0	0	ENSMUST00000113260.8, ENSMUST00000113261.9, ENSMUST00000113264.9, ENSMUST00000132395.4, ENSMUST00000079416.6, ENSMUST00000089208.9, ENSMUST00000204621.2	Cntn4
ENSMUSG00000064293.15	E032	5.78161	1.35477	0.729688	0.392984	1	2.07252	2.43806	0.486768	chr6	106644337	106644495	159	+	16	19	0	15	0	0	ENSMUST00000113260.8, ENSMUST00000113261.9, ENSMUST00000113264.9, ENSMUST00000132395.4, ENSMUST00000079416.6, ENSMUST00000089208.9, ENSMUST00000204621.2	Cntn4
ENSMUSG00000064293.15	E033	7.78613	0.721593	0.141877	0.706422	1	2.60206	2.7006	0.112965	chr6	106649748	106649839	92	+	12	32	0	3	28	0	ENSMUST00000113260.8, ENSMUST00000113261.9, ENSMUST00000113264.9, ENSMUST00000132395.4, ENSMUST00000079416.6, ENSMUST00000089208.9, ENSMUST00000204621.2	Cntn4
ENSMUSG00000064293.15	E034	9.4845	0.71632	0.222831	0.636891	1	2.61469	3.13542	0.556693	chr6	106649840	106649897	58	+	13	49	0	4	27	0	ENSMUST00000113260.8, ENSMUST00000113261.9, ENSMUST00000113264.9, ENSMUST00000132395.4, ENSMUST00000079416.6, ENSMUST00000089208.9	Cntn4
ENSMUSG00000064293.15	E036	6.61718	0.528775	0.0810298	0.775907	1	2.50326	2.45707	-0.0562537	chr6	106650911	106651225	315	+	4	32	0	9	17	0	ENSMUST00000113261.9, ENSMUST00000113260.8	Cntn4
ENSMUSG00000064293.15	E038	4.96279	0.644693	0.765602	0.381581	1	1.68511	2.48983	1.16325	chr6	106651545	106651615	71	+	13	23	0	8	2	0	ENSMUST00000132395.4, ENSMUST00000113264.9, ENSMUST00000089208.9	Cntn4
ENSMUSG00000064293.15	E039	11.6737	0.216236	0.415959	0.51896	1	2.97719	3.24212	0.263898	chr6	106652696	106652930	235	+	13	23	10	18	17	0	ENSMUST00000132395.4, ENSMUST00000113264.9, ENSMUST00000089208.9	Cntn4
ENSMUSG00000064293.15	E040	10.1941	0.876744	0.256656	0.612427	1	3.19427	2.60875	-0.621299	chr6	106655302	106655414	113	+	0	11	10	11	36	0	ENSMUST00000132395.4, ENSMUST00000113264.9, ENSMUST00000089208.9	Cntn4
ENSMUSG00000064293.15	E041	4.80113	0.340582	0.54611	0.459912	1	2.45925	1.83963	-0.866807	chr6	106656212	106656230	19	+	4	14	0	10	14	0	ENSMUST00000132395.4, ENSMUST00000113264.9, ENSMUST00000089208.9, ENSMUST00000204621.2	Cntn4
ENSMUSG00000064293.15	E042	15.8971	0.324064	0.800758	0.370867	1	3.03028	3.99156	0.86814	chr6	106656231	106656398	168	+	8	38	19	16	22	0	ENSMUST00000132395.4, ENSMUST00000113264.9, ENSMUST00000089208.9, ENSMUST00000123596.2, ENSMUST00000204621.2	Cntn4
ENSMUSG00000064293.15	E043	9.16488	0.583302	0.147438	0.700996	1	2.38856	3.22197	0.914613	chr6	106656833	106656945	113	+	10	56	0	10	13	0	ENSMUST00000132395.4, ENSMUST00000113264.9, ENSMUST00000089208.9, ENSMUST00000123596.2, ENSMUST00000204621.2	Cntn4
ENSMUSG00000064293.15	E046	14.7907	0.0804329	1.04865	0.305819	1	3.15222	3.78963	0.579341	chr6	106671230	106671398	169	+	20	48	7	17	12	6	ENSMUST00000132395.4, ENSMUST00000113264.9, ENSMUST00000089208.9, ENSMUST00000204621.2, ENSMUST00000142626.2	Cntn4
ENSMUSG00000064293.15	E047	17.4369	0.079499	1.81133	0.178348	1	3.17312	4.07322	0.79113	chr6	106674482	106674717	236	+	16	52	14	14	13	8	ENSMUST00000132395.4, ENSMUST00000113264.9, ENSMUST00000089208.9, ENSMUST00000204621.2, ENSMUST00000142626.2	Cntn4
ENSMUSG00000064293.15	E048	14.0431	0.596855	2.57959	0.108249	1	2.03899	4.08293	2.13952	chr6	106674718	106674861	144	+	11	24	23	0	4	7	ENSMUST00000113264.9, ENSMUST00000089208.9, ENSMUST00000204621.2, ENSMUST00000142626.2	Cntn4
ENSMUSG00000064293.15	E049	96.7886	0.129236	0.0926619	0.76082	1	7.33051	7.70008	0.198528	chr6	106674862	106676153	1292	+	88	225	68	66	129	60	ENSMUST00000113264.9, ENSMUST00000089208.9, ENSMUST00000204621.2	Cntn4
ENSMUSG00000064293.15	E050	11.4434	0.301549	1.93317	0.164412	1	2.53392	3.49267	0.988829	chr6	106676154	106676266	113	+	17	20	13	5	22	0	ENSMUST00000113264.9, ENSMUST00000089208.9	Cntn4
ENSMUSG00000064302.15	E006	5.75511	0.384976	0.116175	0.733221	1	2.49202	2.17572	-0.407824	chr1	118317187	118317202	16	+	7	19	0	14	10	0	ENSMUST00000178710.8, ENSMUST00000190135.4, ENSMUST00000189738.7, ENSMUST00000187713.7, ENSMUST00000189676.7, ENSMUST00000165223.8, ENSMUST00000190733.7, ENSMUST00000049404.13, ENSMUST00000190571.7, ENSMUST00000189570.7	Clasp1
ENSMUSG00000064302.15	E007	7.64412	0.549552	0.0302698	0.861879	1	2.67741	2.59326	-0.0969923	chr1	118317203	118317246	44	+	7	33	0	18	10	0	ENSMUST00000178710.8, ENSMUST00000190135.4, ENSMUST00000189738.7, ENSMUST00000189570.7, ENSMUST00000189676.7, ENSMUST00000165223.8, ENSMUST00000190733.7, ENSMUST00000049404.13, ENSMUST00000187713.7, ENSMUST00000190571.7, ENSMUST00000191445.7	Clasp1
ENSMUSG00000064302.15	E008	6.8807	1.24893	0.715948	0.397476	1	2.65017	2.29626	-0.432747	chr1	118317247	118317251	5	+	0	33	0	18	10	0	ENSMUST00000189262.7, ENSMUST00000178710.8, ENSMUST00000190135.4, ENSMUST00000189738.7, ENSMUST00000191445.7, ENSMUST00000189676.7, ENSMUST00000165223.8, ENSMUST00000190733.7, ENSMUST00000049404.13, ENSMUST00000187713.7, ENSMUST00000190571.7, ENSMUST00000189570.7	Clasp1
ENSMUSG00000064302.15	E009	22.7534	0.448909	0.522337	0.469846	1	4.6008	3.88907	-0.549861	chr1	118347170	118347289	120	+	24	74	0	50	10	15	ENSMUST00000189262.7, ENSMUST00000178710.8, ENSMUST00000190135.4, ENSMUST00000189738.7, ENSMUST00000191445.7, ENSMUST00000189676.7, ENSMUST00000165223.8, ENSMUST00000190733.7, ENSMUST00000049404.13, ENSMUST00000187713.7, ENSMUST00000190571.7, ENSMUST00000189570.7	Clasp1
ENSMUSG00000064302.15	E010	21.6026	1.2036	0.0168318	0.896774	1	4.30926	3.96884	-0.267772	chr1	118347290	118347453	164	+	24	82	0	45	0	15	ENSMUST00000189262.7, ENSMUST00000186349.7, ENSMUST00000190135.4, ENSMUST00000189738.7, ENSMUST00000189570.7, ENSMUST00000178710.8, ENSMUST00000189676.7, ENSMUST00000165223.8, ENSMUST00000190733.7, ENSMUST00000049404.13, ENSMUST00000187713.7, ENSMUST00000190571.7, ENSMUST00000191445.7	Clasp1
ENSMUSG00000064302.15	E011	10.0321	1.26943	1.05788	0.303699	1	2.53026	3.26004	0.777271	chr1	118347454	118347648	195	+	22	45	0	23	0	0	ENSMUST00000189262.7, ENSMUST00000186349.7, ENSMUST00000190135.4, ENSMUST00000189738.7, ENSMUST00000189570.7, ENSMUST00000178710.8, ENSMUST00000189676.7, ENSMUST00000165223.8, ENSMUST00000190733.7, ENSMUST00000049404.13, ENSMUST00000188710.7, ENSMUST00000190571.7, ENSMUST00000191445.7, ENSMUST00000187713.7, ENSMUST00000185405.7	Clasp1
ENSMUSG00000064302.15	E013	3.83914	1.17136	0.282606	0.594998	1	1.62087	2.08295	0.742521	chr1	118387531	118387609	79	+	20	3	0	9	0	0	ENSMUST00000186349.7, ENSMUST00000189262.7, ENSMUST00000178710.8, ENSMUST00000190135.4, ENSMUST00000189738.7, ENSMUST00000191445.7, ENSMUST00000189676.7, ENSMUST00000165223.8, ENSMUST00000187713.7, ENSMUST00000049404.13, ENSMUST00000203009.3, ENSMUST00000188710.7, ENSMUST00000190571.7, ENSMUST00000189570.7, ENSMUST00000185405.7	Clasp1
ENSMUSG00000064302.15	E014	6.79503	1.26393	0.441048	0.506617	1	2.42435	2.47378	0.060892	chr1	118388917	118389020	104	+	26	8	0	21	0	0	ENSMUST00000186349.7, ENSMUST00000189262.7, ENSMUST00000178710.8, ENSMUST00000190135.4, ENSMUST00000189738.7, ENSMUST00000191445.7, ENSMUST00000189676.7, ENSMUST00000165223.8, ENSMUST00000187713.7, ENSMUST00000049404.13, ENSMUST00000203009.3, ENSMUST00000188710.7, ENSMUST00000190571.7, ENSMUST00000189570.7, ENSMUST00000185405.7	Clasp1
ENSMUSG00000064302.15	E015	15.1743	0.699848	0.0518875	0.819811	1	3.34914	3.75919	0.364836	chr1	118390196	118390287	92	+	39	50	0	27	20	0	ENSMUST00000186349.7, ENSMUST00000189262.7, ENSMUST00000178710.8, ENSMUST00000190135.4, ENSMUST00000189738.7, ENSMUST00000191445.7, ENSMUST00000189676.7, ENSMUST00000165223.8, ENSMUST00000187713.7, ENSMUST00000049404.13, ENSMUST00000203009.3, ENSMUST00000188710.7, ENSMUST00000190571.7, ENSMUST00000189570.7, ENSMUST00000185405.7	Clasp1
ENSMUSG00000064302.15	E016	17.0807	0.747076	0.0134621	0.907632	1	3.64291	3.86389	0.187854	chr1	118392258	118392333	76	+	36	60	0	32	25	0	ENSMUST00000186349.7, ENSMUST00000189262.7, ENSMUST00000178710.8, ENSMUST00000190135.4, ENSMUST00000189738.7, ENSMUST00000191445.7, ENSMUST00000189676.7, ENSMUST00000165223.8, ENSMUST00000187713.7, ENSMUST00000049404.13, ENSMUST00000203009.3, ENSMUST00000188710.7, ENSMUST00000190571.7, ENSMUST00000189570.7, ENSMUST00000185405.7	Clasp1
ENSMUSG00000064302.15	E017	21.8571	0.841806	0.0422318	0.837179	1	3.94415	4.38851	0.347868	chr1	118395610	118395707	98	+	44	86	0	42	25	0	ENSMUST00000186349.7, ENSMUST00000189262.7, ENSMUST00000178710.8, ENSMUST00000190135.4, ENSMUST00000189738.7, ENSMUST00000191445.7, ENSMUST00000189676.7, ENSMUST00000165223.8, ENSMUST00000187713.7, ENSMUST00000049404.13, ENSMUST00000203009.3, ENSMUST00000188710.7, ENSMUST00000190571.7, ENSMUST00000189570.7, ENSMUST00000185405.7	Clasp1
ENSMUSG00000064302.15	E022	13.1181	1.42532	0.821782	0.36466	1	3.41526	3.22233	-0.181692	chr1	118399502	118399569	68	+	24	41	0	44	0	0	ENSMUST00000186349.7, ENSMUST00000189262.7, ENSMUST00000178710.8, ENSMUST00000190135.4, ENSMUST00000189738.7, ENSMUST00000204904.3, ENSMUST00000187713.7, ENSMUST00000204552.2, ENSMUST00000189676.7, ENSMUST00000165223.8, ENSMUST00000190733.7, ENSMUST00000049404.13, ENSMUST00000185405.7, ENSMUST00000203009.3, ENSMUST00000188710.7, ENSMUST00000204886.3, ENSMUST00000190571.7, ENSMUST00000189570.7, ENSMUST00000191445.7, ENSMUST00000203646.3	Clasp1
ENSMUSG00000064302.15	E024	15.3826	0.882397	0.177001	0.673964	1	3.8136	3.33805	-0.421127	chr1	118425364	118425493	130	+	33	35	0	53	4	0	ENSMUST00000186349.7, ENSMUST00000189262.7, ENSMUST00000178710.8, ENSMUST00000190135.4, ENSMUST00000189738.7, ENSMUST00000204904.3, ENSMUST00000203646.3, ENSMUST00000187713.7, ENSMUST00000189570.7, ENSMUST00000204552.2, ENSMUST00000189676.7, ENSMUST00000165223.8, ENSMUST00000190733.7, ENSMUST00000049404.13, ENSMUST00000191823.6, ENSMUST00000203009.3, ENSMUST00000188710.7, ENSMUST00000204886.3, ENSMUST00000190571.7, ENSMUST00000191445.7, ENSMUST00000185405.7	Clasp1
ENSMUSG00000064302.15	E025	4.28059	0.454585	0.0157294	0.900193	1	2.16084	1.8724	-0.426185	chr1	118425494	118425516	23	+	11	7	0	13	4	0	ENSMUST00000186349.7, ENSMUST00000189262.7, ENSMUST00000178710.8, ENSMUST00000190135.4, ENSMUST00000189738.7, ENSMUST00000204904.3, ENSMUST00000203646.3, ENSMUST00000187713.7, ENSMUST00000204552.2, ENSMUST00000189676.7, ENSMUST00000165223.8, ENSMUST00000190733.7, ENSMUST00000049404.13, ENSMUST00000191823.6, ENSMUST00000188710.7, ENSMUST00000204886.3, ENSMUST00000190571.7, ENSMUST00000189570.7, ENSMUST00000191445.7, ENSMUST00000185405.7	Clasp1
ENSMUSG00000064302.15	E026	7.36319	0.771154	0.0238928	0.877158	1	2.78353	2.33129	-0.536865	chr1	118427378	118427451	74	+	24	5	0	25	4	0	ENSMUST00000186349.7, ENSMUST00000189262.7, ENSMUST00000178710.8, ENSMUST00000190135.4, ENSMUST00000189738.7, ENSMUST00000204904.3, ENSMUST00000203646.3, ENSMUST00000187713.7, ENSMUST00000204552.2, ENSMUST00000189676.7, ENSMUST00000165223.8, ENSMUST00000190733.7, ENSMUST00000049404.13, ENSMUST00000191823.6, ENSMUST00000188710.7, ENSMUST00000204886.3, ENSMUST00000190571.7, ENSMUST00000189570.7, ENSMUST00000191445.7, ENSMUST00000185405.7	Clasp1
ENSMUSG00000064302.15	E027	12.1247	0.973184	0.0308218	0.860639	1	3.12594	3.25577	0.126432	chr1	118429032	118429116	85	+	34	30	0	25	0	6	ENSMUST00000186349.7, ENSMUST00000189262.7, ENSMUST00000178710.8, ENSMUST00000190135.4, ENSMUST00000189738.7, ENSMUST00000204904.3, ENSMUST00000203646.3, ENSMUST00000187713.7, ENSMUST00000204552.2, ENSMUST00000189676.7, ENSMUST00000165223.8, ENSMUST00000190733.7, ENSMUST00000049404.13, ENSMUST00000191823.6, ENSMUST00000188710.7, ENSMUST00000204886.3, ENSMUST00000190571.7, ENSMUST00000189570.7, ENSMUST00000191445.7, ENSMUST00000185405.7	Clasp1
ENSMUSG00000064302.15	E028	6.90483	0.810659	0.015009	0.902494	1	2.62106	2.28096	-0.419255	chr1	118429117	118429124	8	+	10	20	0	14	0	6	ENSMUST00000186349.7, ENSMUST00000189262.7, ENSMUST00000178710.8, ENSMUST00000190135.4, ENSMUST00000189738.7, ENSMUST00000204904.3, ENSMUST00000203646.3, ENSMUST00000187713.7, ENSMUST00000189570.7, ENSMUST00000189676.7, ENSMUST00000165223.8, ENSMUST00000190733.7, ENSMUST00000049404.13, ENSMUST00000191823.6, ENSMUST00000188710.7, ENSMUST00000204886.3, ENSMUST00000190571.7, ENSMUST00000191445.7, ENSMUST00000185405.7	Clasp1
ENSMUSG00000064302.15	E029	14.0714	0.258336	0.0802495	0.77696	1	3.50537	3.43971	-0.0594981	chr1	118430583	118430699	117	+	27	43	0	27	11	6	ENSMUST00000186349.7, ENSMUST00000189262.7, ENSMUST00000178710.8, ENSMUST00000190135.4, ENSMUST00000189738.7, ENSMUST00000204904.3, ENSMUST00000203646.3, ENSMUST00000187713.7, ENSMUST00000189676.7, ENSMUST00000165223.8, ENSMUST00000190733.7, ENSMUST00000049404.13, ENSMUST00000191823.6, ENSMUST00000188710.7, ENSMUST00000190571.7, ENSMUST00000189570.7, ENSMUST00000191445.7, ENSMUST00000185405.7	Clasp1
ENSMUSG00000064302.15	E030	11.345	0.584141	0.22339	0.636469	1	2.7578	3.45095	0.69378	chr1	118430700	118430728	29	+	31	42	0	19	11	0	ENSMUST00000186349.7, ENSMUST00000189262.7, ENSMUST00000178710.8, ENSMUST00000190135.4, ENSMUST00000189738.7, ENSMUST00000203646.3, ENSMUST00000187713.7, ENSMUST00000189570.7, ENSMUST00000189676.7, ENSMUST00000165223.8, ENSMUST00000190733.7, ENSMUST00000049404.13, ENSMUST00000191823.6, ENSMUST00000188710.7, ENSMUST00000190571.7, ENSMUST00000191445.7, ENSMUST00000185405.7	Clasp1
ENSMUSG00000064302.15	E032	13.3254	0.65473	0.14697	0.701448	1	2.96308	3.69881	0.693138	chr1	118431550	118431626	77	+	46	38	0	20	16	0	ENSMUST00000186349.7, ENSMUST00000189262.7, ENSMUST00000178710.8, ENSMUST00000190135.4, ENSMUST00000189738.7, ENSMUST00000204904.3, ENSMUST00000203646.3, ENSMUST00000187713.7, ENSMUST00000189570.7, ENSMUST00000165223.8, ENSMUST00000190733.7, ENSMUST00000049404.13, ENSMUST00000191823.6, ENSMUST00000188710.7, ENSMUST00000204886.3, ENSMUST00000190571.7, ENSMUST00000191445.7, ENSMUST00000185405.7	Clasp1
ENSMUSG00000064302.15	E033	18.224	0.194563	1.94553	0.16307	1	3.30499	4.26888	0.817295	chr1	118431627	118431685	59	+	37	37	14	24	20	0	ENSMUST00000186349.7, ENSMUST00000189262.7, ENSMUST00000178710.8, ENSMUST00000190135.4, ENSMUST00000189738.7, ENSMUST00000204904.3, ENSMUST00000203646.3, ENSMUST00000187713.7, ENSMUST00000165223.8, ENSMUST00000190733.7, ENSMUST00000049404.13, ENSMUST00000185405.7, ENSMUST00000188710.7, ENSMUST00000190571.7, ENSMUST00000189570.7, ENSMUST00000191445.7, ENSMUST00000191823.6	Clasp1
ENSMUSG00000064302.15	E034	24.8897	0.258554	2.85342	0.0911796	1	3.4684	5.04524	1.22546	chr1	118432626	118432686	61	+	45	50	25	26	24	0	ENSMUST00000186349.7, ENSMUST00000189262.7, ENSMUST00000178710.8, ENSMUST00000190135.4, ENSMUST00000189738.7, ENSMUST00000204904.3, ENSMUST00000203646.3, ENSMUST00000187713.7, ENSMUST00000165223.8, ENSMUST00000190733.7, ENSMUST00000049404.13, ENSMUST00000185405.7, ENSMUST00000188710.7, ENSMUST00000190571.7, ENSMUST00000189570.7, ENSMUST00000191445.7, ENSMUST00000191823.6	Clasp1
ENSMUSG00000064302.15	E035	12.3247	0.23201	2.07321	0.149906	1	2.52674	3.71836	1.1957	chr1	118432687	118432696	10	+	12	43	11	11	14	0	ENSMUST00000189262.7, ENSMUST00000186349.7, ENSMUST00000190135.4, ENSMUST00000189738.7, ENSMUST00000185405.7, ENSMUST00000203646.3, ENSMUST00000189570.7, ENSMUST00000178710.8, ENSMUST00000187713.7, ENSMUST00000165223.8, ENSMUST00000190733.7, ENSMUST00000049404.13, ENSMUST00000188710.7, ENSMUST00000190571.7, ENSMUST00000191445.7, ENSMUST00000191823.6	Clasp1
ENSMUSG00000064302.15	E036	21.4512	0.154145	2.92528	0.0872019	1	3.49804	4.69047	0.951467	chr1	118433212	118433271	60	+	45	66	11	29	20	0	ENSMUST00000189262.7, ENSMUST00000186349.7, ENSMUST00000190135.4, ENSMUST00000189738.7, ENSMUST00000185405.7, ENSMUST00000203646.3, ENSMUST00000189570.7, ENSMUST00000178710.8, ENSMUST00000187713.7, ENSMUST00000165223.8, ENSMUST00000190733.7, ENSMUST00000049404.13, ENSMUST00000188710.7, ENSMUST00000190571.7, ENSMUST00000191445.7, ENSMUST00000191823.6	Clasp1
ENSMUSG00000064302.15	E038	31.5228	0.290426	2.14813	0.142743	1	4.21728	5.39279	0.829918	chr1	118434670	118434747	78	+	64	73	21	49	27	0	ENSMUST00000189262.7, ENSMUST00000186349.7, ENSMUST00000190135.4, ENSMUST00000189738.7, ENSMUST00000185405.7, ENSMUST00000203646.3, ENSMUST00000189570.7, ENSMUST00000178710.8, ENSMUST00000187713.7, ENSMUST00000165223.8, ENSMUST00000190733.7, ENSMUST00000049404.13, ENSMUST00000188710.7, ENSMUST00000190571.7, ENSMUST00000191445.7, ENSMUST00000191823.6	Clasp1
ENSMUSG00000064302.15	E040	40.9476	0.444437	0.785186	0.37556	1	5.18544	5.68728	0.324225	chr1	118436545	118436712	168	+	83	121	10	87	36	0	ENSMUST00000189262.7, ENSMUST00000186349.7, ENSMUST00000189738.7, ENSMUST00000185405.7, ENSMUST00000203646.3, ENSMUST00000189570.7, ENSMUST00000178710.8, ENSMUST00000187713.7, ENSMUST00000165223.8, ENSMUST00000190733.7, ENSMUST00000049404.13, ENSMUST00000188710.7, ENSMUST00000190571.7, ENSMUST00000191445.7, ENSMUST00000191823.6	Clasp1
ENSMUSG00000064302.15	E041	31.967	0.186336	0.022482	0.880812	1	5.08477	4.76294	-0.222424	chr1	118437302	118437351	50	+	30	99	8	69	15	15	ENSMUST00000189262.7, ENSMUST00000186349.7, ENSMUST00000189738.7, ENSMUST00000185405.7, ENSMUST00000203646.3, ENSMUST00000189570.7, ENSMUST00000178710.8, ENSMUST00000187713.7, ENSMUST00000165223.8, ENSMUST00000190733.7, ENSMUST00000049404.13, ENSMUST00000188710.7, ENSMUST00000190571.7, ENSMUST00000191445.7, ENSMUST00000191823.6	Clasp1
ENSMUSG00000064302.15	E043	25.3943	0.188175	0.19488	0.658886	1	4.68092	4.20371	-0.355711	chr1	118437936	118437966	31	+	17	74	8	51	14	15	ENSMUST00000189262.7, ENSMUST00000186349.7, ENSMUST00000189738.7, ENSMUST00000185405.7, ENSMUST00000203646.3, ENSMUST00000189570.7, ENSMUST00000178710.8, ENSMUST00000187713.7, ENSMUST00000165223.8, ENSMUST00000190733.7, ENSMUST00000049404.13, ENSMUST00000188710.7, ENSMUST00000190571.7, ENSMUST00000191445.7, ENSMUST00000191823.6	Clasp1
ENSMUSG00000064302.15	E044	37.4933	0.0771778	0.909442	0.340262	1	5.59797	5.01835	-0.380557	chr1	118437967	118438106	140	+	37	107	8	70	50	15	ENSMUST00000186349.7, ENSMUST00000189262.7, ENSMUST00000178710.8, ENSMUST00000189738.7, ENSMUST00000203646.3, ENSMUST00000191445.7, ENSMUST00000188710.7, ENSMUST00000165223.8, ENSMUST00000191823.6, ENSMUST00000189216.2, ENSMUST00000190733.7, ENSMUST00000049404.13, ENSMUST00000187713.7, ENSMUST00000190571.7, ENSMUST00000189570.7, ENSMUST00000185405.7	Clasp1
ENSMUSG00000064302.15	E048	18.9099	0.199124	1.53665	0.215118	1	4.3213	3.56886	-0.616035	chr1	118449557	118449664	108	+	23	53	0	27	31	13	ENSMUST00000186349.7, ENSMUST00000189262.7, ENSMUST00000178710.8, ENSMUST00000189738.7, ENSMUST00000203646.3, ENSMUST00000187713.7, ENSMUST00000189570.7, ENSMUST00000189216.2, ENSMUST00000165223.8, ENSMUST00000190733.7, ENSMUST00000049404.13, ENSMUST00000191823.6, ENSMUST00000188710.7, ENSMUST00000205176.2, ENSMUST00000190571.7, ENSMUST00000191445.7, ENSMUST00000185405.7	Clasp1
ENSMUSG00000064302.15	E049	6.48537	0.460133	0.0950021	0.757912	1	2.25553	2.62079	0.452561	chr1	118451051	118451077	27	+	10	30	0	13	6	0	ENSMUST00000186349.7, ENSMUST00000189738.7, ENSMUST00000185405.7, ENSMUST00000191823.6, ENSMUST00000049404.13, ENSMUST00000188710.7, ENSMUST00000205176.2, ENSMUST00000190571.7, ENSMUST00000191445.7, ENSMUST00000203646.3	Clasp1
ENSMUSG00000064302.15	E050	19.0449	0.816959	0.00427305	0.947881	1	4.18511	3.6858	-0.408966	chr1	118453027	118453185	159	+	40	45	0	58	15	0	ENSMUST00000186349.7, ENSMUST00000189262.7, ENSMUST00000178710.8, ENSMUST00000189738.7, ENSMUST00000203646.3, ENSMUST00000187713.7, ENSMUST00000189570.7, ENSMUST00000189216.2, ENSMUST00000165223.8, ENSMUST00000190733.7, ENSMUST00000049404.13, ENSMUST00000191823.6, ENSMUST00000188710.7, ENSMUST00000205176.2, ENSMUST00000190571.7, ENSMUST00000191445.7, ENSMUST00000185405.7	Clasp1
ENSMUSG00000064302.15	E052	9.64598	0.59778	0.00331939	0.954056	1	3.0709	2.75991	-0.327843	chr1	118459708	118459808	101	+	26	17	0	27	10	0	ENSMUST00000186349.7, ENSMUST00000190571.7, ENSMUST00000049404.13, ENSMUST00000188710.7	Clasp1
ENSMUSG00000064302.15	E053	6.12751	0.509684	0.0335634	0.854639	1	2.42597	2.33744	-0.111885	chr1	118459809	118459815	7	+	21	8	0	13	10	0	ENSMUST00000190571.7, ENSMUST00000186349.7, ENSMUST00000204325.2, ENSMUST00000049404.13, ENSMUST00000188710.7	Clasp1
ENSMUSG00000064302.15	E057	25.8547	0.377497	0.0384457	0.844551	1	4.77105	4.22788	-0.401114	chr1	118466996	118467099	104	+	44	45	8	61	43	0	ENSMUST00000186349.7, ENSMUST00000189262.7, ENSMUST00000178710.8, ENSMUST00000189738.7, ENSMUST00000203646.3, ENSMUST00000191445.7, ENSMUST00000188710.7, ENSMUST00000191823.6, ENSMUST00000165223.8, ENSMUST00000190733.7, ENSMUST00000049404.13, ENSMUST00000187713.7, ENSMUST00000205176.2, ENSMUST00000190571.7, ENSMUST00000189570.7, ENSMUST00000185405.7	Clasp1
ENSMUSG00000064302.15	E058	18.8509	0.335418	0.0245886	0.875397	1	4.317	3.49569	-0.678136	chr1	118469405	118469428	24	+	20	34	7	42	42	0	ENSMUST00000189262.7, ENSMUST00000178710.8, ENSMUST00000189738.7, ENSMUST00000187713.7, ENSMUST00000191823.6, ENSMUST00000188710.7, ENSMUST00000205176.2, ENSMUST00000190571.7, ENSMUST00000191445.7, ENSMUST00000185405.7	Clasp1
ENSMUSG00000064302.15	E060	51.3167	0.0800733	0.738166	0.390249	1	6.43467	5.51665	-0.559117	chr1	118470835	118471076	242	+	87	67	18	104	85	13	ENSMUST00000186349.7, ENSMUST00000189262.7, ENSMUST00000178710.8, ENSMUST00000189738.7, ENSMUST00000203646.3, ENSMUST00000191445.7, ENSMUST00000188710.7, ENSMUST00000191823.6, ENSMUST00000165223.8, ENSMUST00000190733.7, ENSMUST00000049404.13, ENSMUST00000187713.7, ENSMUST00000205176.2, ENSMUST00000190571.7, ENSMUST00000189570.7, ENSMUST00000185405.7	Clasp1
ENSMUSG00000064302.15	E061	20.0287	0.455409	1.4223	0.233024	1	3.71339	4.21592	0.409198	chr1	118473123	118473186	64	+	33	27	17	47	7	0	ENSMUST00000186349.7, ENSMUST00000189262.7, ENSMUST00000178710.8, ENSMUST00000189738.7, ENSMUST00000203646.3, ENSMUST00000187713.7, ENSMUST00000189570.7, ENSMUST00000204325.2, ENSMUST00000165223.8, ENSMUST00000190733.7, ENSMUST00000049404.13, ENSMUST00000191823.6, ENSMUST00000188710.7, ENSMUST00000205176.2, ENSMUST00000190571.7, ENSMUST00000191445.7, ENSMUST00000185405.7	Clasp1
ENSMUSG00000064302.15	E065	9.39652	0.591618	0.035212	0.851152	1	2.93574	2.83113	-0.111268	chr1	118475595	118475641	47	+	19	28	0	26	7	0	ENSMUST00000186349.7, ENSMUST00000189262.7, ENSMUST00000178710.8, ENSMUST00000189738.7, ENSMUST00000203646.3, ENSMUST00000187713.7, ENSMUST00000188710.7, ENSMUST00000204325.2, ENSMUST00000165223.8, ENSMUST00000190733.7, ENSMUST00000049404.13, ENSMUST00000191823.6, ENSMUST00000188441.2, ENSMUST00000205176.2, ENSMUST00000190571.7, ENSMUST00000189570.7, ENSMUST00000191445.7, ENSMUST00000185405.7	Clasp1
ENSMUSG00000064302.15	E066	12.6728	0.652475	5.3648e-05	0.994156	1	3.3889	3.20436	-0.174782	chr1	118475642	118475660	19	+	32	29	0	31	16	0	ENSMUST00000186349.7, ENSMUST00000189262.7, ENSMUST00000178710.8, ENSMUST00000189738.7, ENSMUST00000203646.3, ENSMUST00000187713.7, ENSMUST00000189570.7, ENSMUST00000188710.7, ENSMUST00000204325.2, ENSMUST00000165223.8, ENSMUST00000190733.7, ENSMUST00000049404.13, ENSMUST00000191823.6, ENSMUST00000188441.2, ENSMUST00000190571.7, ENSMUST00000191445.7, ENSMUST00000185405.7	Clasp1
ENSMUSG00000064302.15	E067	21.5016	0.414971	0.0784815	0.779366	1	4.16458	4.18525	0.016141	chr1	118475661	118475706	46	+	44	59	3	38	40	0	ENSMUST00000186349.7, ENSMUST00000189262.7, ENSMUST00000178710.8, ENSMUST00000189738.7, ENSMUST00000203646.3, ENSMUST00000191445.7, ENSMUST00000188710.7, ENSMUST00000204325.2, ENSMUST00000165223.8, ENSMUST00000190733.7, ENSMUST00000049404.13, ENSMUST00000187713.7, ENSMUST00000190571.7, ENSMUST00000189570.7, ENSMUST00000191823.6, ENSMUST00000185405.7	Clasp1
ENSMUSG00000064302.15	E068	30.5487	0.557679	0.181487	0.670098	1	4.57629	5.06263	0.34142	chr1	118475707	118475758	52	+	94	70	3	39	62	0	ENSMUST00000192387.3, ENSMUST00000186349.7, ENSMUST00000189262.7, ENSMUST00000178710.8, ENSMUST00000189738.7, ENSMUST00000203646.3, ENSMUST00000187713.7, ENSMUST00000189570.7, ENSMUST00000204325.2, ENSMUST00000165223.8, ENSMUST00000190733.7, ENSMUST00000049404.13, ENSMUST00000191823.6, ENSMUST00000188710.7, ENSMUST00000190571.7, ENSMUST00000191445.7, ENSMUST00000185405.7	Clasp1
ENSMUSG00000064302.15	E069	55.6098	0.0478425	0.125036	0.723636	1	6.03104	6.33297	0.179943	chr1	118478817	118478895	79	+	121	122	16	77	53	26	ENSMUST00000192387.3, ENSMUST00000186349.7, ENSMUST00000189262.7, ENSMUST00000178710.8, ENSMUST00000189738.7, ENSMUST00000203646.3, ENSMUST00000187713.7, ENSMUST00000189570.7, ENSMUST00000204325.2, ENSMUST00000165223.8, ENSMUST00000190733.7, ENSMUST00000049404.13, ENSMUST00000191823.6, ENSMUST00000188710.7, ENSMUST00000190571.7, ENSMUST00000191445.7, ENSMUST00000185405.7	Clasp1
ENSMUSG00000064302.15	E070	80.0947	0.0780353	0.546227	0.459863	1	7.40001	6.78857	-0.337973	chr1	118479743	118479886	144	+	134	179	15	151	76	40	ENSMUST00000192387.3, ENSMUST00000186349.7, ENSMUST00000189262.7, ENSMUST00000178710.8, ENSMUST00000189738.7, ENSMUST00000203646.3, ENSMUST00000187713.7, ENSMUST00000189570.7, ENSMUST00000204325.2, ENSMUST00000165223.8, ENSMUST00000190733.7, ENSMUST00000049404.13, ENSMUST00000191823.6, ENSMUST00000188710.7, ENSMUST00000190571.7, ENSMUST00000191445.7, ENSMUST00000185405.7	Clasp1
ENSMUSG00000064302.15	E074	81.2539	0.096012	2.21211	0.136931	1	7.72579	6.46549	-0.697525	chr1	118487716	118487859	144	+	113	174	10	165	91	46	ENSMUST00000192387.3, ENSMUST00000186349.7, ENSMUST00000189262.7, ENSMUST00000178710.8, ENSMUST00000189738.7, ENSMUST00000203646.3, ENSMUST00000187713.7, ENSMUST00000189570.7, ENSMUST00000204325.2, ENSMUST00000165223.8, ENSMUST00000190733.7, ENSMUST00000049404.13, ENSMUST00000191823.6, ENSMUST00000188710.7, ENSMUST00000190571.7, ENSMUST00000191445.7, ENSMUST00000185405.7	Clasp1
ENSMUSG00000064302.15	E075	68.8679	0.124126	1.54764	0.213484	1	7.32968	6.04056	-0.736493	chr1	118488741	118488847	107	+	90	154	8	153	116	19	ENSMUST00000192387.3, ENSMUST00000186349.7, ENSMUST00000189262.7, ENSMUST00000178710.8, ENSMUST00000189738.7, ENSMUST00000203646.3, ENSMUST00000187713.7, ENSMUST00000189570.7, ENSMUST00000204325.2, ENSMUST00000165223.8, ENSMUST00000190733.7, ENSMUST00000049404.13, ENSMUST00000191823.6, ENSMUST00000188710.7, ENSMUST00000190571.7, ENSMUST00000191445.7, ENSMUST00000185405.7	Clasp1
ENSMUSG00000064302.15	E076	12.5519	0.651958	0.0223392	0.881188	1	3.36767	3.20932	-0.150278	chr1	118492873	118492989	117	+	17	47	0	23	26	0	ENSMUST00000190571.7, ENSMUST00000186349.7, ENSMUST00000049404.13	Clasp1
ENSMUSG00000064302.15	E077	55.2588	0.0334906	0.283256	0.594575	1	6.29742	5.93146	-0.219544	chr1	118498579	118498729	151	+	73	102	27	87	62	27	ENSMUST00000192387.3, ENSMUST00000186349.7, ENSMUST00000189262.7, ENSMUST00000178710.8, ENSMUST00000189738.7, ENSMUST00000203646.3, ENSMUST00000187713.7, ENSMUST00000189570.7, ENSMUST00000204325.2, ENSMUST00000165223.8, ENSMUST00000190733.7, ENSMUST00000049404.13, ENSMUST00000191823.6, ENSMUST00000188710.7, ENSMUST00000190571.7, ENSMUST00000191445.7, ENSMUST00000185405.7	Clasp1
ENSMUSG00000064302.15	E078	100.129	0.0366736	2.64268	0.104028	1	8.16107	7.23417	-0.492726	chr1	118506551	118506794	244	+	122	222	27	132	205	46	ENSMUST00000192387.3, ENSMUST00000186349.7, ENSMUST00000189262.7, ENSMUST00000178710.8, ENSMUST00000189738.7, ENSMUST00000203646.3, ENSMUST00000187713.7, ENSMUST00000189570.7, ENSMUST00000204325.2, ENSMUST00000165223.8, ENSMUST00000190733.7, ENSMUST00000049404.13, ENSMUST00000191823.6, ENSMUST00000188710.7, ENSMUST00000190571.7, ENSMUST00000191445.7, ENSMUST00000185405.7	Clasp1
ENSMUSG00000064302.15	E079	28.8915	0.986363	0.113223	0.736505	1	5.11608	4.28462	-0.595239	chr1	118509003	118509013	11	+	28	98	0	48	86	0	ENSMUST00000192387.3, ENSMUST00000186349.7, ENSMUST00000189262.7, ENSMUST00000178710.8, ENSMUST00000189738.7, ENSMUST00000203646.3, ENSMUST00000187713.7, ENSMUST00000189570.7, ENSMUST00000204325.2, ENSMUST00000165223.8, ENSMUST00000190733.7, ENSMUST00000049404.13, ENSMUST00000191823.6, ENSMUST00000188710.7, ENSMUST00000190571.7, ENSMUST00000191445.7, ENSMUST00000185405.7	Clasp1
ENSMUSG00000064302.15	E080	61.3127	0.575483	0.335701	0.562321	1	6.55943	6.24094	-0.186036	chr1	118509014	118509193	180	+	94	214	0	107	106	11	ENSMUST00000186349.7, ENSMUST00000189262.7, ENSMUST00000178710.8, ENSMUST00000189738.7, ENSMUST00000203646.3, ENSMUST00000191445.7, ENSMUST00000188710.7, ENSMUST00000204325.2, ENSMUST00000165223.8, ENSMUST00000190733.7, ENSMUST00000049404.13, ENSMUST00000187713.7, ENSMUST00000190571.7, ENSMUST00000189570.7, ENSMUST00000191823.6, ENSMUST00000185405.7	Clasp1
ENSMUSG00000064302.15	E081	86.9564	0.0502981	0.0348419	0.851927	1	7.2991	7.37846	0.0431135	chr1	118518151	118518279	129	+	155	239	18	117	114	37	ENSMUST00000186349.7, ENSMUST00000189262.7, ENSMUST00000178710.8, ENSMUST00000189738.7, ENSMUST00000203646.3, ENSMUST00000191445.7, ENSMUST00000188710.7, ENSMUST00000204325.2, ENSMUST00000165223.8, ENSMUST00000190733.7, ENSMUST00000049404.13, ENSMUST00000187713.7, ENSMUST00000190571.7, ENSMUST00000189570.7, ENSMUST00000191823.6, ENSMUST00000185405.7	Clasp1
ENSMUSG00000064302.15	E082	112.024	0.0190562	0.479539	0.488631	1	8.13231	7.85829	-0.143126	chr1	118528108	118528314	207	+	164	238	44	133	175	56	ENSMUST00000186349.7, ENSMUST00000189262.7, ENSMUST00000178710.8, ENSMUST00000189738.7, ENSMUST00000203646.3, ENSMUST00000191445.7, ENSMUST00000188710.7, ENSMUST00000204325.2, ENSMUST00000165223.8, ENSMUST00000190733.7, ENSMUST00000049404.13, ENSMUST00000187713.7, ENSMUST00000190571.7, ENSMUST00000189570.7, ENSMUST00000191823.6, ENSMUST00000185405.7	Clasp1
ENSMUSG00000064302.15	E083	82.9004	0.0625699	0.441223	0.506533	1	7.34584	7.02	-0.178929	chr1	118530095	118530211	117	+	141	199	17	111	94	52	ENSMUST00000186349.7, ENSMUST00000189262.7, ENSMUST00000178710.8, ENSMUST00000189738.7, ENSMUST00000203646.3, ENSMUST00000191445.7, ENSMUST00000188710.7, ENSMUST00000204325.2, ENSMUST00000165223.8, ENSMUST00000190733.7, ENSMUST00000049404.13, ENSMUST00000187713.7, ENSMUST00000190571.7, ENSMUST00000189570.7, ENSMUST00000191823.6, ENSMUST00000185405.7	Clasp1
ENSMUSG00000064302.15	E084	8.12062	1.1127	1.53363	0.215568	1	0.524033	3.46122	5.57516	chr1	118532457	118534637	2181	+	1	2	22	0	1	0	ENSMUST00000187575.3	Clasp1
ENSMUSG00000064302.15	E085	152.303	0.0225349	1.8778	0.170585	1	8.54311	9.13513	0.297064	chr1	118534638	118534829	192	+	250	375	74	208	181	42	ENSMUST00000186349.7, ENSMUST00000189262.7, ENSMUST00000178710.8, ENSMUST00000189738.7, ENSMUST00000203646.3, ENSMUST00000187713.7, ENSMUST00000189570.7, ENSMUST00000204325.2, ENSMUST00000165223.8, ENSMUST00000187575.3, ENSMUST00000049404.13, ENSMUST00000191823.6, ENSMUST00000188710.7, ENSMUST00000190571.7, ENSMUST00000191445.7, ENSMUST00000190733.7, ENSMUST00000185405.7	Clasp1
ENSMUSG00000064302.15	E086	72.413	0.128832	0.395927	0.5292	1	6.67444	6.93335	0.146209	chr1	118534830	118534842	13	+	96	158	43	111	114	9	ENSMUST00000186349.7, ENSMUST00000189262.7, ENSMUST00000178710.8, ENSMUST00000189738.7, ENSMUST00000191445.7, ENSMUST00000188710.7, ENSMUST00000191823.6, ENSMUST00000204325.2, ENSMUST00000165223.8, ENSMUST00000187575.3, ENSMUST00000049404.13, ENSMUST00000187713.7, ENSMUST00000190571.7, ENSMUST00000189570.7, ENSMUST00000190733.7, ENSMUST00000185405.7	Clasp1
ENSMUSG00000064302.15	E087	77.4808	0.130949	1.09762	0.294789	1	6.56419	7.31842	0.421705	chr1	118534843	118534867	25	+	109	171	54	107	107	9	ENSMUST00000189262.7, ENSMUST00000186349.7, ENSMUST00000189738.7, ENSMUST00000189570.7, ENSMUST00000188710.7, ENSMUST00000178710.8, ENSMUST00000204325.2, ENSMUST00000165223.8, ENSMUST00000187575.3, ENSMUST00000049404.13, ENSMUST00000187713.7, ENSMUST00000190571.7, ENSMUST00000191445.7, ENSMUST00000190733.7, ENSMUST00000191823.6	Clasp1
ENSMUSG00000064302.15	E088	89.5277	0.040867	1.11223	0.291598	1	7.06712	7.6165	0.298497	chr1	118534868	118534895	28	+	133	202	54	117	114	23	ENSMUST00000186349.7, ENSMUST00000189262.7, ENSMUST00000178710.8, ENSMUST00000189738.7, ENSMUST00000191445.7, ENSMUST00000204325.2, ENSMUST00000165223.8, ENSMUST00000187575.3, ENSMUST00000049404.13, ENSMUST00000188710.7, ENSMUST00000190571.7, ENSMUST00000189570.7, ENSMUST00000190733.7, ENSMUST00000187713.7	Clasp1
ENSMUSG00000064302.15	E089	263.451	0.0243216	2.0349	0.153725	1	10.0862	10.7625	0.321997	chr1	118534896	118535312	417	+	464	561	144	305	348	84	ENSMUST00000186349.7, ENSMUST00000189262.7, ENSMUST00000178710.8, ENSMUST00000189738.7, ENSMUST00000187713.7, ENSMUST00000204325.2, ENSMUST00000165223.8, ENSMUST00000187575.3, ENSMUST00000049404.13, ENSMUST00000188710.7, ENSMUST00000190571.7, ENSMUST00000189570.7	Clasp1
ENSMUSG00000064302.15	E090	113.384	0.0730972	0.111623	0.738304	1	8.1264	7.83463	-0.15252	chr1	118535313	118535469	157	+	180	209	48	95	169	80	ENSMUST00000186349.7, ENSMUST00000189262.7, ENSMUST00000178710.8, ENSMUST00000204325.2, ENSMUST00000165223.8, ENSMUST00000187575.3, ENSMUST00000049404.13, ENSMUST00000188710.7, ENSMUST00000190571.7, ENSMUST00000189570.7	Clasp1
ENSMUSG00000064302.15	E091	1133.36	0.0973991	0.0248391	0.874769	1	15.0773	14.9954	-0.0365681	chr1	118535470	118536970	1501	+	1703	2257	541	1020	1567	723	ENSMUST00000189262.7, ENSMUST00000186349.7, ENSMUST00000178710.8, ENSMUST00000204325.2, ENSMUST00000165223.8, ENSMUST00000187575.3, ENSMUST00000049404.13, ENSMUST00000188710.7, ENSMUST00000190571.7	Clasp1
ENSMUSG00000064302.15	E092	205.008	0.0735509	0.127586	0.720948	1	9.50094	9.83097	0.16059	chr1	118536971	118537162	192	+	305	387	125	166	315	105	ENSMUST00000186349.7, ENSMUST00000178710.8, ENSMUST00000204325.2, ENSMUST00000165223.8, ENSMUST00000187575.3, ENSMUST00000049404.13, ENSMUST00000188710.7, ENSMUST00000190571.7	Clasp1
ENSMUSG00000064302.15	E093	5.79917	0.698106	3.02824	0.0818265	1	0.951919	2.82201	3.21303	chr1	118537163	118537187	25	+	7	4	12	3	0	0	ENSMUST00000190571.7, ENSMUST00000186349.7, ENSMUST00000165223.8, ENSMUST00000204325.2, ENSMUST00000188710.7	Clasp1
ENSMUSG00000064302.15	E094	4.68239	0.716735	2.05546	0.151662	1	1.09737	2.45966	2.38202	chr1	118537188	118537221	34	+	5	4	9	4	0	0	ENSMUST00000186349.7, ENSMUST00000165223.8, ENSMUST00000190571.7, ENSMUST00000188710.7	Clasp1
ENSMUSG00000064302.15	E097	14.7983	0.723117	0.0137874	0.906527	1	3.42175	3.63249	0.188563	chr1	118537231	118540408	3178	+	33	50	0	18	35	0	ENSMUST00000188710.7	Clasp1
ENSMUSG00000064307.14	E005	45.1565	0.387222	0.791282	0.373713	1	5.15063	6.18228	0.649902	chr7	101562208	101562364	157	-	82	60	30	41	120	2	ENSMUST00000106965.8, ENSMUST00000098236.9, ENSMUST00000130155.2, ENSMUST00000163903.8, ENSMUST00000106967.8, ENSMUST00000078448.11, ENSMUST00000106966.8, ENSMUST00000106968.8	Lrrc51
ENSMUSG00000064307.14	E006	34.5063	0.351422	0.530734	0.466298	1	4.74334	5.43191	0.465556	chr7	101562365	101562380	16	-	69	49	17	33	98	2	ENSMUST00000106965.8, ENSMUST00000106964.8, ENSMUST00000098236.9, ENSMUST00000130155.2, ENSMUST00000163903.8, ENSMUST00000106967.8, ENSMUST00000078448.11, ENSMUST00000106966.8, ENSMUST00000106968.8	Lrrc51
ENSMUSG00000064307.14	E007	39.2639	0.388275	0.417972	0.517951	1	4.97238	5.72427	0.491442	chr7	101562381	101562415	35	-	61	46	28	47	97	2	ENSMUST00000106965.8, ENSMUST00000106963.2, ENSMUST00000106964.8, ENSMUST00000098236.9, ENSMUST00000130155.2, ENSMUST00000163903.8, ENSMUST00000106967.8, ENSMUST00000078448.11, ENSMUST00000106966.8, ENSMUST00000106968.8	Lrrc51
ENSMUSG00000064307.14	E008	23.3193	0.321163	0.120936	0.728022	1	4.17417	4.41091	0.181009	chr7	101562416	101562419	4	-	39	32	11	37	54	2	ENSMUST00000106963.2, ENSMUST00000106964.8, ENSMUST00000098236.9, ENSMUST00000130155.2, ENSMUST00000163903.8, ENSMUST00000106967.8, ENSMUST00000078448.11, ENSMUST00000106966.8, ENSMUST00000106968.8	Lrrc51
ENSMUSG00000064307.14	E009	59.2511	0.0563136	0.476591	0.48997	1	6.37079	5.92206	-0.268398	chr7	101562420	101562641	222	-	92	46	24	44	81	68	ENSMUST00000163903.8, ENSMUST00000098236.9, ENSMUST00000106963.2, ENSMUST00000106964.8	Lrrc51
ENSMUSG00000064307.14	E010	135.562	0.0198407	0.507118	0.476389	1	8.55565	8.29529	-0.133047	chr7	101562642	101562790	149	-	209	161	51	111	279	105	ENSMUST00000106965.8, ENSMUST00000106963.2, ENSMUST00000106964.8, ENSMUST00000098236.9, ENSMUST00000130155.2, ENSMUST00000163903.8, ENSMUST00000106967.8, ENSMUST00000078448.11, ENSMUST00000106966.8, ENSMUST00000106968.8	Lrrc51
ENSMUSG00000064307.14	E011	114.035	0.0180712	0.41872	0.517577	1	8.03694	7.79852	-0.125059	chr7	101564769	101564837	69	-	178	130	43	87	216	99	ENSMUST00000106965.8, ENSMUST00000106963.2, ENSMUST00000106964.8, ENSMUST00000098236.9, ENSMUST00000130155.2, ENSMUST00000163903.8, ENSMUST00000106967.8, ENSMUST00000078448.11, ENSMUST00000106966.8, ENSMUST00000106968.8	Lrrc51
ENSMUSG00000064307.14	E012	131.825	0.0256277	0.918958	0.337749	1	8.11407	8.59343	0.245839	chr7	101564838	101564936	99	-	187	171	79	89	256	85	ENSMUST00000106965.8, ENSMUST00000106963.2, ENSMUST00000106964.8, ENSMUST00000098236.9, ENSMUST00000163903.8, ENSMUST00000130155.2, ENSMUST00000078448.11, ENSMUST00000106966.8, ENSMUST00000106968.8	Lrrc51
ENSMUSG00000064307.14	E013	99.1049	0.057874	1.59323	0.206865	1	7.10492	7.98162	0.470415	chr7	101564937	101564974	38	-	119	142	72	55	132	81	ENSMUST00000106965.8, ENSMUST00000106963.2, ENSMUST00000106964.8, ENSMUST00000098236.9, ENSMUST00000130155.2, ENSMUST00000163903.8, ENSMUST00000106967.8, ENSMUST00000078448.11, ENSMUST00000106966.8, ENSMUST00000106968.8	Lrrc51
ENSMUSG00000064307.14	E014	114.12	0.0673658	0.375298	0.540131	1	7.69469	8.1526	0.24014	chr7	101569844	101569981	138	-	135	124	81	66	148	108	ENSMUST00000106965.8, ENSMUST00000106963.2, ENSMUST00000106964.8, ENSMUST00000098236.9, ENSMUST00000163903.8, ENSMUST00000106967.8, ENSMUST00000078448.11, ENSMUST00000106966.8, ENSMUST00000106968.8	Lrrc51
ENSMUSG00000064307.14	E020	14.9374	1.62828	0.571809	0.449541	1	4.21981	1.9184	-2.42803	chr7	101582957	101582970	14	-	16	0	0	4	0	41	ENSMUST00000106963.2	Lrrc51
ENSMUSG00000064307.14	E021	30.6534	0.268213	3.82236	0.050573	1	5.55871	3.32518	-1.69502	chr7	101582971	101583009	39	-	33	19	0	24	54	51	ENSMUST00000130155.2, ENSMUST00000078448.11, ENSMUST00000106963.2, ENSMUST00000106964.8, ENSMUST00000106966.8	Lrrc51
ENSMUSG00000064307.14	E022	17.189	0.306357	0.852508	0.355844	1	3.91917	3.50815	-0.352693	chr7	101583010	101583037	28	-	45	13	0	17	35	15	ENSMUST00000130155.2, ENSMUST00000078448.11, ENSMUST00000106963.2, ENSMUST00000106966.8	Lrrc51
ENSMUSG00000064307.14	E023	15.2794	0.34107	0.715017	0.397783	1	3.6476	3.40513	-0.217009	chr7	101583038	101583064	27	-	45	9	0	12	28	15	ENSMUST00000130155.2, ENSMUST00000078448.11, ENSMUST00000106966.8	Lrrc51
ENSMUSG00000064307.14	E024	11.9665	0.410261	0.872472	0.350272	1	3.29699	2.94893	-0.345569	chr7	101583065	101583075	11	-	35	4	0	7	19	15	ENSMUST00000130155.2, ENSMUST00000106966.8	Lrrc51
ENSMUSG00000064307.14	E025	9.73213	0.814726	1.71449	0.190403	1	3.09829	2.47751	-0.682926	chr7	101583076	101583102	27	-	27	0	0	7	10	15	ENSMUST00000130155.2	Lrrc51
ENSMUSG00000064325.5	E002	23.8104	0.0867157	1.07341	0.300177	1	4.01146	4.39867	0.300891	chr8	80692482	80693057	576	-	34	43	16	17	22	18	ENSMUST00000079038.4, ENSMUST00000155850.3	Hhip
ENSMUSG00000064325.5	E003	130.846	0.0961421	3.8026	0.0511731	1	8.92479	7.7552	-0.600717	chr8	80693058	80699026	5969	-	190	219	34	134	152	133	ENSMUST00000079038.4	Hhip
ENSMUSG00000064325.5	E004	5.73108	0.773457	0.219485	0.639433	1	2.72174	1.49764	-1.78029	chr8	80699027	80699155	129	-	2	10	0	4	0	13	ENSMUST00000079038.4, ENSMUST00000155850.3	Hhip
ENSMUSG00000064325.5	E005	5.90529	0.582563	0.216078	0.642044	1	1.96259	2.42244	0.629502	chr8	80701624	80701772	149	-	5	6	8	8	7	0	ENSMUST00000079038.4, ENSMUST00000155850.3	Hhip
ENSMUSG00000064325.5	E006	4.12838	1.68927	0.466005	0.494831	1	1.2531	2.30053	1.79381	chr8	80713565	80713646	82	-	5	0	8	0	7	0	ENSMUST00000079038.4, ENSMUST00000155850.3	Hhip
ENSMUSG00000064325.5	E008	3.57535	1.0523	0.641795	0.423062	1	1.69341	1.93408	0.393018	chr8	80716875	80716978	104	-	12	8	0	10	0	0	ENSMUST00000079038.4, ENSMUST00000155850.3	Hhip
ENSMUSG00000064325.5	E009	3.11366	0.928504	0.853998	0.355424	1	1.42806	1.94012	0.903139	chr8	80716979	80716998	20	-	12	8	0	7	0	0	ENSMUST00000079038.4	Hhip
ENSMUSG00000064325.5	E010	4.79401	1.06822	1.14532	0.284532	1	1.69316	2.40273	1.0418	chr8	80719103	80719224	122	-	14	19	0	10	0	0	ENSMUST00000079038.4	Hhip
ENSMUSG00000064326.14	E001	19.2897	0.561749	0.117425	0.731845	1	4.00062	3.93477	-0.0535233	chr12	112611113	112611400	288	+	49	41	0	22	45	6	ENSMUST00000021728.12	Siva1
ENSMUSG00000064326.14	E002	36.8485	0.281321	1.12606	0.288616	1	4.72122	5.71267	0.659705	chr12	112611401	112611518	118	+	97	89	10	12	99	6	ENSMUST00000021728.12, ENSMUST00000109755.5	Siva1
ENSMUSG00000064326.14	E004	47.7226	0.125091	1.12338	0.289192	1	5.39746	6.17911	0.485358	chr12	112613272	112613419	148	+	75	96	31	30	116	8	ENSMUST00000222353.2, ENSMUST00000021728.12	Siva1
ENSMUSG00000064326.14	E005	37.7231	0.117856	0.138207	0.71007	1	4.91087	5.47731	0.37741	chr12	112613420	112613466	47	+	46	38	38	32	77	8	ENSMUST00000021728.12	Siva1
ENSMUSG00000064326.14	E007	33.5971	0.190064	0.00863737	0.925953	1	4.64051	5.24238	0.415217	chr12	112614259	112614265	7	+	41	19	38	27	70	7	ENSMUST00000021728.12, ENSMUST00000109755.5, ENSMUST00000222368.2	Siva1
ENSMUSG00000064326.14	E008	123.188	0.0121402	0.25709	0.612127	1	8.1702	8.0727	-0.0505826	chr12	112614266	112614415	150	+	164	160	82	87	239	72	ENSMUST00000021728.12, ENSMUST00000109755.5, ENSMUST00000222729.2, ENSMUST00000222368.2	Siva1
ENSMUSG00000064326.14	E009	15.6674	0.500509	0.0395385	0.842386	1	3.6043	3.3488	-0.23141	chr12	112614416	112615413	998	+	5	21	13	1	13	23	ENSMUST00000222729.2	Siva1
ENSMUSG00000064326.14	E010	107.781	0.0273695	1.4431	0.229638	1	7.94105	7.54855	-0.207931	chr12	112615414	112615471	58	+	131	129	67	78	193	81	ENSMUST00000021728.12, ENSMUST00000109755.5, ENSMUST00000222729.2, ENSMUST00000222368.2	Siva1
ENSMUSG00000064326.14	E011	85.2406	0.057696	0.264521	0.607031	1	7.14087	7.09489	-0.0253583	chr12	112615472	112615579	108	+	81	105	67	57	132	65	ENSMUST00000021728.12, ENSMUST00000222729.2, ENSMUST00000222368.2	Siva1
ENSMUSG00000064329.15	E004	131.93	0.0806014	0.253636	0.614527	1	8.60573	8.08799	-0.265619	chr2	66101128	66101754	627	-	157	206	47	106	269	109	ENSMUST00000200839.4, ENSMUST00000112366.8, ENSMUST00000077489.12, ENSMUST00000138910.4	Scn1a
ENSMUSG00000064329.15	E005	185.908	0.0752677	2.11008	0.146332	1	8.8854	9.8793	0.488525	chr2	66101755	66103107	1353	-	214	349	124	151	304	99	ENSMUST00000138910.4, ENSMUST00000112366.8, ENSMUST00000077489.12	Scn1a
ENSMUSG00000064329.15	E007	17.5299	0.335645	2.0131	0.155946	1	3.04126	4.41913	1.18927	chr2	66103229	66103235	7	-	24	30	18	23	21	0	ENSMUST00000138910.4, ENSMUST00000112366.8, ENSMUST00000094951.10, ENSMUST00000077489.12, ENSMUST00000200839.4	Scn1a
ENSMUSG00000064329.15	E008	101.648	0.0247778	3.95146	0.0468308	1	7.2782	8.15888	0.46754	chr2	66103236	66104406	1171	-	141	233	48	131	137	42	ENSMUST00000077489.12, ENSMUST00000112366.8, ENSMUST00000200839.4, ENSMUST00000138910.4, ENSMUST00000156865.3, ENSMUST00000094951.10	Scn1a
ENSMUSG00000064329.15	E009	14.748	0.15827	0.917862	0.338037	1	3.80096	3.18816	-0.553708	chr2	66107906	66108176	271	-	21	27	0	22	32	10	ENSMUST00000138910.4, ENSMUST00000112366.8, ENSMUST00000094951.10, ENSMUST00000077489.12, ENSMUST00000200839.4	Scn1a
ENSMUSG00000064329.15	E010	6.02755	0.805538	0.318021	0.5728	1	2.28813	2.38206	0.12089	chr2	66111040	66111144	105	-	10	18	0	20	2	0	ENSMUST00000077489.12, ENSMUST00000112366.8, ENSMUST00000200839.4, ENSMUST00000138910.4, ENSMUST00000156865.3, ENSMUST00000094951.10	Scn1a
ENSMUSG00000064329.15	E011	3.92962	0.766189	0.198999	0.65553	1	2.16652	1.40934	-1.27046	chr2	66116255	66116392	138	-	2	7	0	14	0	3	ENSMUST00000077489.12, ENSMUST00000112366.8, ENSMUST00000200839.4, ENSMUST00000138910.4, ENSMUST00000156865.3, ENSMUST00000094951.10	Scn1a
ENSMUSG00000064329.15	E012	3.43118	0.24308	0.0283879	0.8662	1	1.7874	1.7396	-0.0800543	chr2	66118067	66118120	54	-	4	9	0	6	3	3	ENSMUST00000077489.12, ENSMUST00000112366.8, ENSMUST00000200839.4, ENSMUST00000138910.4, ENSMUST00000156865.3, ENSMUST00000094951.10	Scn1a
ENSMUSG00000064329.15	E013	16.548	0.346169	0.861655	0.353276	1	3.97966	3.25121	-0.640354	chr2	66119218	66119499	282	-	34	17	0	15	34	17	ENSMUST00000077489.12, ENSMUST00000112366.8, ENSMUST00000200839.4, ENSMUST00000138910.4, ENSMUST00000156865.3, ENSMUST00000094951.10	Scn1a
ENSMUSG00000064329.15	E014	5.47775	1.35405	0.695743	0.404218	1	2.78372	0.509163	-4.98382	chr2	66124176	66124239	64	-	1	0	0	1	0	17	ENSMUST00000200839.4	Scn1a
ENSMUSG00000064329.15	E015	7.69888	0.801879	0.00337024	0.953706	1	2.50933	2.74826	0.276164	chr2	66127097	66127219	123	-	27	9	0	9	23	0	ENSMUST00000077489.12, ENSMUST00000112366.8, ENSMUST00000200839.4, ENSMUST00000138910.4, ENSMUST00000156865.3, ENSMUST00000094951.10	Scn1a
ENSMUSG00000064329.15	E016	8.37595	0.746457	0.559807	0.454338	1	3.13841	2.06248	-1.27244	chr2	66129968	66130141	174	-	3	18	0	15	37	0	ENSMUST00000077489.12, ENSMUST00000112366.8, ENSMUST00000200839.4, ENSMUST00000138910.4, ENSMUST00000156865.3, ENSMUST00000094951.10	Scn1a
ENSMUSG00000064329.15	E018	9.65332	0.188495	1.61317	0.204046	1	3.20763	2.29828	-1.01654	chr2	66133936	66134056	121	-	12	11	0	11	15	13	ENSMUST00000077489.12, ENSMUST00000112366.8, ENSMUST00000200839.4, ENSMUST00000138910.4, ENSMUST00000156865.3, ENSMUST00000094951.10	Scn1a
ENSMUSG00000064329.15	E019	11.6868	0.811578	0.00493223	0.944011	1	3.26018	3.02504	-0.232079	chr2	66148148	66148290	143	-	20	27	0	35	15	0	ENSMUST00000077489.12, ENSMUST00000112366.8, ENSMUST00000200839.4, ENSMUST00000138910.4, ENSMUST00000156865.3, ENSMUST00000094951.10	Scn1a
ENSMUSG00000064329.15	E020	27.3561	0.236566	0.30123	0.583112	1	4.77331	4.08414	-0.515365	chr2	66148291	66148483	193	-	9	37	16	37	17	32	ENSMUST00000138910.4, ENSMUST00000112366.8, ENSMUST00000156865.3, ENSMUST00000077489.12, ENSMUST00000094951.10	Scn1a
ENSMUSG00000064329.15	E021	12.135	0.472315	0.969382	0.324834	1	2.47543	3.7708	1.30236	chr2	66148484	66148630	147	-	5	24	16	16	12	0	ENSMUST00000138910.4, ENSMUST00000112366.8, ENSMUST00000094951.10, ENSMUST00000077489.12	Scn1a
ENSMUSG00000064329.15	E022	5.27155	0.758357	0.548705	0.458847	1	2.55786	1.593	-1.41031	chr2	66149730	66150086	357	-	1	11	0	22	7	0	ENSMUST00000138910.4, ENSMUST00000112366.8, ENSMUST00000094951.10, ENSMUST00000077489.12	Scn1a
ENSMUSG00000064329.15	E023	3.44991	1.7807	0.0691975	0.792509	1	2.24883	0.710748	-3.37358	chr2	66151212	66151385	174	-	2	0	0	21	0	0	ENSMUST00000138910.4, ENSMUST00000112366.8, ENSMUST00000094951.10, ENSMUST00000077489.12	Scn1a
ENSMUSG00000064329.15	E024	5.34441	1.12656	0.713078	0.398424	1	2.54764	1.61905	-1.35046	chr2	66152598	66152836	239	-	0	13	0	22	7	0	ENSMUST00000138910.4, ENSMUST00000112366.8, ENSMUST00000094951.10, ENSMUST00000077489.12	Scn1a
ENSMUSG00000064329.15	E025	5.89636	0.961891	0.40175	0.526187	1	2.09795	2.45005	0.465205	chr2	66153656	66153788	133	-	0	32	0	6	2	6	ENSMUST00000138910.4, ENSMUST00000112366.8, ENSMUST00000094951.10, ENSMUST00000077489.12	Scn1a
ENSMUSG00000064329.15	E027	4.04087	1.211	0.00477032	0.944936	1	1.27001	2.50484	2.01091	chr2	66154948	66154998	51	-	0	34	0	4	3	0	ENSMUST00000138910.4, ENSMUST00000112366.8, ENSMUST00000077489.12	Scn1a
ENSMUSG00000064329.15	E028	14.5797	0.255223	1.71193	0.190735	1	3.82196	2.99985	-0.75968	chr2	66154999	66155295	297	-	7	38	0	25	20	14	ENSMUST00000138910.4, ENSMUST00000112366.8, ENSMUST00000094951.10, ENSMUST00000077489.12	Scn1a
ENSMUSG00000064329.15	E030	8.1491	0.921196	2.09555	0.147729	1	3.259	1.38006	-2.57474	chr2	66157995	66158201	207	-	0	9	0	21	1	13	ENSMUST00000138910.4, ENSMUST00000112366.8, ENSMUST00000094951.10, ENSMUST00000077489.12	Scn1a
ENSMUSG00000064329.15	E033	3.15011	0.477829	0.240139	0.624105	1	1.92058	1.50139	-0.726254	chr2	66161583	66161852	270	-	2	8	0	10	6	0	ENSMUST00000138910.4, ENSMUST00000112366.8, ENSMUST00000094951.10, ENSMUST00000077489.12	Scn1a
ENSMUSG00000064329.15	E035	5.02358	0.910475	1.09469	0.295434	1	2.58258	0.990372	-2.82799	chr2	66164552	66164680	129	-	3	1	0	8	0	11	ENSMUST00000138910.4, ENSMUST00000112366.8, ENSMUST00000094951.10, ENSMUST00000077489.12	Scn1a
ENSMUSG00000064329.15	E039	5.88318	0.975622	0.150778	0.697793	1	2.44325	2.0753	-0.489169	chr2	66181258	66181521	264	-	7	14	0	23	0	1	ENSMUST00000138910.4, ENSMUST00000112366.8, ENSMUST00000077489.12, ENSMUST00000094951.10, ENSMUST00000129508.2	Scn1a
ENSMUSG00000064373.14	E006	4.48459	0.231506	2.15927	0.141712	1	1.47679	2.30303	1.31641	chr15	3300435	3300479	45	+	9	9	5	1	7	0	ENSMUST00000159216.10	Selenop
ENSMUSG00000064373.14	E007	4.48459	0.231506	2.15927	0.141712	1	1.47679	2.30303	1.31641	chr15	3300480	3300480	1	+	9	9	5	1	7	0	ENSMUST00000160311.3, ENSMUST00000159216.10	Selenop
ENSMUSG00000064373.14	E008	295.735	0.0167134	0.567308	0.451331	1	10.5183	10.9225	0.190992	chr15	3300481	3300534	54	+	434	491	218	219	437	147	ENSMUST00000160311.3, ENSMUST00000159216.10, ENSMUST00000159247.2	Selenop
ENSMUSG00000064373.14	E011	1589.66	0.00493593	0.00105637	0.974072	1	16.0846	16.1192	0.0153592	chr15	3304143	3304358	216	+	2305	2834	971	1420	2167	916	ENSMUST00000159247.2, ENSMUST00000160787.10, ENSMUST00000082424.12, ENSMUST00000160311.3, ENSMUST00000159158.9, ENSMUST00000159216.10, ENSMUST00000160930.3	Selenop
ENSMUSG00000064373.14	E013	1883.56	0.00943278	0.309341	0.578085	1	16.7458	16.5927	-0.0677774	chr15	3305049	3305146	98	+	2644	3265	1119	1789	2381	1194	ENSMUST00000160787.10, ENSMUST00000082424.12, ENSMUST00000160311.3, ENSMUST00000159158.9, ENSMUST00000159216.10, ENSMUST00000160930.3	Selenop
ENSMUSG00000064373.14	E014	1632.33	0.0147238	0.0650412	0.798699	1	16.2478	16.1772	-0.0313115	chr15	3305147	3305217	71	+	2462	3129	867	1600	2218	922	ENSMUST00000159158.9, ENSMUST00000159216.10, ENSMUST00000160787.10, ENSMUST00000082424.12, ENSMUST00000160930.3	Selenop
ENSMUSG00000064373.14	E015	1330.53	0.0183649	0.0363625	0.848769	1	15.5764	15.5239	-0.0233523	chr15	3305218	3305261	44	+	2076	2567	686	1329	1828	726	ENSMUST00000159216.10, ENSMUST00000160787.10, ENSMUST00000082424.12, ENSMUST00000160930.3	Selenop
ENSMUSG00000064373.14	E016	2753.22	0.00884824	0.108276	0.742116	1	17.9516	17.8804	-0.0313896	chr15	3306639	3306753	115	+	4198	5008	1519	2510	3865	1604	ENSMUST00000159216.10, ENSMUST00000160787.10, ENSMUST00000082424.12, ENSMUST00000160930.3	Selenop
ENSMUSG00000064373.14	E017	1690.36	0.0103841	0.0284263	0.866111	1	16.3458	16.2961	-0.0220728	chr15	3306754	3306755	2	+	2670	3026	923	1399	2427	1029	ENSMUST00000159216.10, ENSMUST00000160787.10, ENSMUST00000082424.12	Selenop
ENSMUSG00000064373.14	E018	1665	0.0104646	0.0567228	0.811753	1	16.3111	16.2327	-0.0347874	chr15	3306756	3306756	1	+	2618	2962	907	1376	2379	1031	ENSMUST00000159216.10, ENSMUST00000082424.12	Selenop
ENSMUSG00000064373.14	E019	13607.2	0.0136079	0.139953	0.708328	1	23.0798	23.2431	0.0715083	chr15	3308584	3309989	1406	+	19522	22472	9169	11215	18691	7884	ENSMUST00000159216.10, ENSMUST00000082424.12	Selenop
ENSMUSG00000064373.14	E020	3.69639	0.850925	1.0592	0.303397	1	2.3369	0.981459	-2.55261	chr15	3309990	3309990	1	+	1	4	0	5	0	8	ENSMUST00000082424.12	Selenop
ENSMUSG00000065952.14	E012	5.69447	1.20746	0.216177	0.641969	1	2.08842	2.35288	0.356903	chr8	3633835	3634776	942	+	12	9	0	8	10	4	ENSMUST00000136592.2, ENSMUST00000151633.2, ENSMUST00000086479.7	Rps23rg1
ENSMUSG00000065954.12	E001	1074.22	0.0757847	0.0888076	0.765699	1	14.6228	15.0941	0.210673	chr8	25644568	25647744	3177	-	1602	1973	616	1035	1686	514	ENSMUST00000084030.6, ENSMUST00000084512.11	Tacc1
ENSMUSG00000065954.12	E002	262.862	0.0482607	0.36696	0.544666	1	10.4976	10.3755	-0.0581174	chr8	25647745	25649140	1396	-	462	485	91	309	334	169	ENSMUST00000209441.2, ENSMUST00000084030.6, ENSMUST00000084512.11	Tacc1
ENSMUSG00000065954.12	E003	78.1469	0.0273974	0.110653	0.739402	1	7.06031	7.02731	-0.0182989	chr8	25649250	25649836	587	-	124	154	31	117	113	30	ENSMUST00000209441.2, ENSMUST00000084030.6, ENSMUST00000084512.11	Tacc1
ENSMUSG00000065954.12	E004	22.9252	0.996269	0.0784036	0.779473	1	4.61482	3.86151	-0.582844	chr8	25651211	25651331	121	-	28	65	0	59	44	0	ENSMUST00000209441.2, ENSMUST00000084030.6, ENSMUST00000084512.11	Tacc1
ENSMUSG00000065954.12	E006	16.8788	0.875539	0.0224711	0.880841	1	3.9155	3.53594	-0.324783	chr8	25654405	25654511	107	-	33	41	0	39	32	0	ENSMUST00000084030.6, ENSMUST00000084512.11	Tacc1
ENSMUSG00000065954.12	E007	23.4015	0.260095	0.440638	0.506814	1	4.19532	4.43514	0.18263	chr8	25655477	25655637	161	-	55	39	8	57	15	2	ENSMUST00000084030.6, ENSMUST00000084512.11	Tacc1
ENSMUSG00000065954.12	E009	22.5791	0.401095	1.49776	0.221016	1	3.66499	4.65394	0.777783	chr8	25657378	25657421	44	-	30	34	23	45	11	0	ENSMUST00000084030.6, ENSMUST00000210645.2, ENSMUST00000084512.11	Tacc1
ENSMUSG00000065954.12	E010	20.8941	0.291683	0.546354	0.459811	1	3.6913	4.33102	0.51647	chr8	25657531	25657549	19	-	24	21	23	42	11	2	ENSMUST00000084030.6, ENSMUST00000210645.2, ENSMUST00000084512.11	Tacc1
ENSMUSG00000065954.12	E011	29.3077	0.143856	0.143816	0.704516	1	4.59635	4.76759	0.12268	chr8	25657550	25657574	25	-	34	42	23	60	21	7	ENSMUST00000084030.6, ENSMUST00000084512.11	Tacc1
ENSMUSG00000065954.12	E012	22.2079	0.0914594	0.0823203	0.774177	1	4.07808	4.21781	0.109679	chr8	25657575	25657584	10	-	27	39	15	41	18	7	ENSMUST00000210016.2, ENSMUST00000084030.6, ENSMUST00000084512.11	Tacc1
ENSMUSG00000065954.12	E013	26.1103	0.121998	0.157124	0.691819	1	4.40733	4.53331	0.0933927	chr8	25657585	25657607	23	-	33	45	17	54	18	7	ENSMUST00000210016.2, ENSMUST00000084030.6, ENSMUST00000084512.11, ENSMUST00000211622.2	Tacc1
ENSMUSG00000065954.12	E014	23.4115	0.124635	0.112411	0.737416	1	4.49776	4.14743	-0.266499	chr8	25659213	25659309	97	-	27	55	7	54	23	7	ENSMUST00000210016.2, ENSMUST00000084030.6, ENSMUST00000084512.11, ENSMUST00000211622.2	Tacc1
ENSMUSG00000065954.12	E015	7.32349	0.277176	2.43527	0.118633	1	2.95831	1.65989	-1.733	chr8	25659310	25659338	29	-	3	3	4	21	5	5	ENSMUST00000210016.2, ENSMUST00000084030.6, ENSMUST00000210933.2, ENSMUST00000084512.11, ENSMUST00000211622.2	Tacc1
ENSMUSG00000065954.12	E016	8.11531	0.739695	0.00522663	0.942367	1	2.80612	2.39382	-0.481949	chr8	25661288	25661297	10	-	2	19	4	21	0	5	ENSMUST00000210016.2, ENSMUST00000084030.6, ENSMUST00000210933.2, ENSMUST00000084512.11, ENSMUST00000211622.2	Tacc1
ENSMUSG00000065954.12	E017	16.2852	0.142796	0.0188877	0.890689	1	3.66038	3.7403	0.0687265	chr8	25661298	25661340	43	-	27	41	4	34	13	5	ENSMUST00000211622.2, ENSMUST00000210016.2, ENSMUST00000084030.6, ENSMUST00000210933.2, ENSMUST00000084512.11, ENSMUST00000210767.2	Tacc1
ENSMUSG00000065954.12	E018	15.6577	0.848113	0.0518085	0.819946	1	3.32766	3.87743	0.484078	chr8	25665158	25665281	124	-	36	56	0	28	21	0	ENSMUST00000211622.2, ENSMUST00000210016.2, ENSMUST00000084030.6, ENSMUST00000210933.2, ENSMUST00000084512.11, ENSMUST00000210767.2	Tacc1
ENSMUSG00000065954.12	E019	5.33462	0.964482	1.76031	0.184586	1	1.1925	2.85758	2.59553	chr8	25667950	25668010	61	-	11	37	0	5	0	0	ENSMUST00000211622.2, ENSMUST00000210016.2, ENSMUST00000084030.6, ENSMUST00000210933.2, ENSMUST00000084512.11, ENSMUST00000210767.2	Tacc1
ENSMUSG00000065954.12	E021	26.7406	0.407209	0.880607	0.348035	1	4.00394	5.06469	0.781081	chr8	25671839	25672152	314	-	71	73	7	42	31	0	ENSMUST00000084030.6	Tacc1
ENSMUSG00000065954.12	E022	36.3648	0.124289	0.00290579	0.957011	1	5.16694	5.07864	-0.0593447	chr8	25672153	25672537	385	-	48	67	17	47	21	31	ENSMUST00000211622.2, ENSMUST00000084030.6	Tacc1
ENSMUSG00000065954.12	E023	31.5407	0.448366	1.19957	0.273408	1	5.75227	3.56791	-1.5954	chr8	25672538	25672774	237	-	29	39	2	76	7	38	ENSMUST00000210488.2, ENSMUST00000211622.2, ENSMUST00000084030.6	Tacc1
ENSMUSG00000065954.12	E024	9.00348	1.41715	0.501995	0.478625	1	3.08255	2.44658	-0.705084	chr8	25672775	25672776	2	-	17	16	0	37	0	0	ENSMUST00000209827.2, ENSMUST00000210488.2, ENSMUST00000211622.2, ENSMUST00000084030.6	Tacc1
ENSMUSG00000065954.12	E025	17.2361	1.18118	0.0153513	0.901394	1	4.15185	3.2591	-0.770097	chr8	25672777	25672946	170	-	34	27	0	56	0	8	ENSMUST00000211584.2, ENSMUST00000209827.2, ENSMUST00000210488.2, ENSMUST00000211622.2, ENSMUST00000084030.6	Tacc1
ENSMUSG00000065954.12	E027	9.74848	0.351868	1.30489	0.253322	1	3.34418	2.33194	-1.10289	chr8	25690107	25690222	116	-	18	9	0	25	6	8	ENSMUST00000210767.2, ENSMUST00000209633.2, ENSMUST00000211622.2, ENSMUST00000084030.6, ENSMUST00000209827.2	Tacc1
ENSMUSG00000065954.12	E029	6.53712	1.97139	-0.00326674	1	1	0.690374	3.19192	4.52432	chr8	25690476	25690559	84	-	0	0	18	0	2	0	ENSMUST00000211218.2, ENSMUST00000209633.2	Tacc1
ENSMUSG00000065954.12	E030	9.71734	1.50012	0.81536	0.36654	1	1.38889	3.71661	2.96978	chr8	25690560	25691137	578	-	0	11	22	0	9	0	ENSMUST00000211218.2	Tacc1
ENSMUSG00000065954.12	E031	10.9947	0.486904	2.40327	0.121082	1	3.47108	2.58054	-0.914084	chr8	25691138	25691418	281	-	2	36	0	20	15	9	ENSMUST00000211218.2, ENSMUST00000211584.2, ENSMUST00000211622.2, ENSMUST00000084030.6, ENSMUST00000084512.11	Tacc1
ENSMUSG00000065968.9	E006	6.30717	0.244982	0.20902	0.647537	1	2.27269	2.44046	0.214164	chr16	13804494	13804719	226	-	26	10	2	2	14	0	ENSMUST00000230206.2, ENSMUST00000117803.2	Ifitm7
ENSMUSG00000065968.9	E007	10.2097	0.678433	0.143369	0.704955	1	2.43728	3.02118	0.654473	chr16	13804720	13804752	33	-	11	14	15	2	14	2	ENSMUST00000230206.2	Ifitm7
ENSMUSG00000065979.13	E001	5.07884	0.273041	0.215246	0.642686	1	1.89002	2.41962	0.737781	chr16	11621585	11621590	6	-	18	11	0	2	8	3	ENSMUST00000096272.11	Cpped1
ENSMUSG00000065979.13	E002	851.818	0.0734506	1.1383	0.286012	1	13.9283	14.2996	0.166908	chr16	11621591	11623447	1857	-	1416	1432	458	671	1456	462	ENSMUST00000096272.11, ENSMUST00000121750.2	Cpped1
ENSMUSG00000065979.13	E004	51.6652	0.0405202	0.0160235	0.89927	1	5.91845	5.9556	0.0226829	chr16	11646039	11646102	64	-	62	107	26	48	77	33	ENSMUST00000145169.2, ENSMUST00000096272.11, ENSMUST00000121750.2	Cpped1
ENSMUSG00000065979.13	E005	110.753	0.0442086	0.169289	0.680744	1	7.97388	7.82501	-0.078161	chr16	11646103	11646461	359	-	152	205	50	117	142	79	ENSMUST00000145169.2, ENSMUST00000096272.11, ENSMUST00000127972.8, ENSMUST00000121750.2	Cpped1
ENSMUSG00000065979.13	E006	15.1517	0.844014	0.245402	0.620331	1	4.09826	2.87339	-1.11704	chr16	11702087	11703609	1523	-	18	29	0	21	66	0	ENSMUST00000073371.7	Cpped1
ENSMUSG00000065979.13	E007	54.1163	0.498249	1.13859	0.28595	1	6.58438	5.49938	-0.656781	chr16	11705442	11705618	177	-	83	125	0	77	114	30	ENSMUST00000121750.2, ENSMUST00000145169.2, ENSMUST00000096272.11, ENSMUST00000073371.7, ENSMUST00000127972.8	Cpped1
ENSMUSG00000065979.13	E008	20.6911	1.01448	0.0443841	0.833141	1	4.35111	3.77378	-0.461272	chr16	11705619	11705660	42	-	33	54	0	46	46	0	ENSMUST00000145169.2, ENSMUST00000096272.11, ENSMUST00000073371.7, ENSMUST00000127972.8	Cpped1
ENSMUSG00000065979.13	E010	20.6067	0.998217	0.0208846	0.885094	1	4.23952	3.89451	-0.27514	chr16	11727130	11727260	131	-	48	43	0	37	52	0	ENSMUST00000121750.2, ENSMUST00000145169.2, ENSMUST00000096272.11, ENSMUST00000073371.7, ENSMUST00000127972.8	Cpped1
ENSMUSG00000065979.13	E011	3.08885	1.36633	0.155843	0.693013	1	1.62181	1.76008	0.241212	chr16	11727261	11727262	2	-	15	0	0	8	2	0	ENSMUST00000121750.2, ENSMUST00000096272.11, ENSMUST00000073371.7, ENSMUST00000127972.8	Cpped1
ENSMUSG00000065990.13	E003	5.77415	0.603084	0.00427966	0.94784	1	1.83381	2.32371	0.705503	chr4	155915914	155916075	162	+	3	2	9	5	1	4	ENSMUST00000084097.12	Aurkaip1
ENSMUSG00000065990.13	E004	7.50713	0.355934	0.119485	0.729594	1	2.33491	2.6398	0.370721	chr4	155916076	155916115	40	+	5	10	9	8	15	0	ENSMUST00000084097.12, ENSMUST00000151222.2	Aurkaip1
ENSMUSG00000065990.13	E005	4.34946	0.462366	0.341321	0.559068	1	2.31969	1.72839	-0.87527	chr4	155916116	155916121	6	+	5	10	0	8	15	0	ENSMUST00000084097.12, ENSMUST00000151222.2, ENSMUST00000105592.8	Aurkaip1
ENSMUSG00000065990.13	E006	5.76725	0.575464	0.00043608	0.983339	1	2.30782	2.32817	0.026367	chr4	155916122	155916125	4	+	18	10	0	8	15	0	ENSMUST00000084097.12, ENSMUST00000151222.2, ENSMUST00000105592.8, ENSMUST00000129711.2	Aurkaip1
ENSMUSG00000065990.13	E007	120.883	0.0345719	0.83162	0.361804	1	8.46081	7.82868	-0.327645	chr4	155916126	155916192	67	+	169	201	46	89	241	90	ENSMUST00000084097.12, ENSMUST00000151222.2, ENSMUST00000105592.8, ENSMUST00000129711.2, ENSMUST00000105591.2	Aurkaip1
ENSMUSG00000065990.13	E008	49.0911	0.0733008	2.37117	0.123594	1	6.40137	5.23739	-0.721368	chr4	155916193	155916223	31	+	67	80	9	42	111	41	ENSMUST00000105592.8, ENSMUST00000105591.2	Aurkaip1
ENSMUSG00000065990.13	E009	78.8304	0.0920381	1.82298	0.176959	1	7.54933	6.44944	-0.612776	chr4	155916224	155916349	126	+	132	125	13	78	177	55	ENSMUST00000105592.8	Aurkaip1
ENSMUSG00000065990.13	E010	73.0415	0.0492839	1.40475	0.235931	1	7.25635	6.43222	-0.464288	chr4	155916350	155916439	90	+	90	144	21	78	175	37	ENSMUST00000105592.8, ENSMUST00000129711.2	Aurkaip1
ENSMUSG00000065990.13	E011	272.206	0.00959219	0.00763504	0.93037	1	10.5258	10.4904	-0.0168142	chr4	155916440	155916527	88	+	378	468	148	254	444	157	ENSMUST00000105592.8, ENSMUST00000105591.2, ENSMUST00000084097.12, ENSMUST00000151222.2, ENSMUST00000129711.2, ENSMUST00000139651.8	Aurkaip1
ENSMUSG00000065990.13	E012	24.7497	0.494085	0.441001	0.50664	1	5.39388	2.57854	-2.37087	chr4	155916528	155916808	281	+	13	12	4	3	15	61	ENSMUST00000151222.2	Aurkaip1
ENSMUSG00000065990.13	E013	432.32	0.0082278	0.332826	0.564	1	11.875	12.0449	0.0783441	chr4	155916809	155916922	114	+	637	786	233	404	732	216	ENSMUST00000105592.8, ENSMUST00000105591.2, ENSMUST00000084097.12, ENSMUST00000151222.2, ENSMUST00000129711.2, ENSMUST00000139651.8	Aurkaip1
ENSMUSG00000065990.13	E014	430.569	0.0126941	0.135903	0.712388	1	11.8903	12.0282	0.0635678	chr4	155916923	155916986	64	+	655	790	219	433	738	202	ENSMUST00000084097.12, ENSMUST00000105592.8, ENSMUST00000139651.8, ENSMUST00000129711.2, ENSMUST00000105591.2	Aurkaip1
ENSMUSG00000065990.13	E015	938.728	0.00671216	0.640529	0.423519	1	14.3228	14.5266	0.0913615	chr4	155916987	155917196	210	+	1453	1678	491	892	1513	490	ENSMUST00000084097.12, ENSMUST00000105592.8, ENSMUST00000139651.8, ENSMUST00000105591.2	Aurkaip1
ENSMUSG00000065990.13	E016	461.177	0.00924595	0.294046	0.58764	1	12.0788	12.2436	0.0757642	chr4	155917197	155917254	58	+	704	791	253	424	798	228	ENSMUST00000084097.12, ENSMUST00000105592.8, ENSMUST00000105591.2	Aurkaip1
ENSMUSG00000065990.13	E017	438.95	0.00864901	0.326658	0.567634	1	11.8962	12.082	0.0856792	chr4	155917348	155917488	141	+	646	758	248	397	699	241	ENSMUST00000084097.12, ENSMUST00000105592.8, ENSMUST00000105591.2	Aurkaip1
ENSMUSG00000065990.13	E018	150.062	0.027368	0.115842	0.733588	1	8.82196	8.61907	-0.102299	chr4	155917489	155917518	30	+	184	240	87	121	239	106	ENSMUST00000084097.12, ENSMUST00000105592.8	Aurkaip1
ENSMUSG00000066000.13	E002	80.1121	0.215051	0.635149	0.425473	1	7.0361	7.04965	0.00751212	chr4	147696396	147698367	1972	-	178	128	40	90	119	26	ENSMUST00000105720.8, ENSMUST00000037565.14	Zfp979
ENSMUSG00000066000.13	E003	6.99153	0.526477	0.0146325	0.903719	1	2.72184	2.34068	-0.456413	chr4	147698368	147698505	138	-	16	17	0	19	7	0	ENSMUST00000105720.8, ENSMUST00000037565.14, ENSMUST00000133006.2	Zfp979
ENSMUSG00000066026.15	E005	5.36649	0.310722	1.40756	0.235462	1	1.75892	2.74362	1.33135	chr4	144619789	144619945	157	+	14	24	0	5	8	0	ENSMUST00000084184.7, ENSMUST00000142808.8, ENSMUST00000128926.8, ENSMUST00000154208.8	Dhrs3
ENSMUSG00000066026.15	E006	9.15454	0.570677	0.572344	0.449329	1	2.35574	3.30903	1.03934	chr4	144619946	144620154	209	+	34	24	0	14	10	0	ENSMUST00000084184.7, ENSMUST00000154208.8	Dhrs3
ENSMUSG00000066026.15	E007	23.006	0.493289	2.08463	0.148788	1	3.59065	4.87719	1.00065	chr4	144620155	144620279	125	+	71	35	11	39	20	0	ENSMUST00000084184.7, ENSMUST00000142808.8, ENSMUST00000105744.8, ENSMUST00000171001.8, ENSMUST00000154208.8	Dhrs3
ENSMUSG00000066026.15	E008	30.3758	0.237864	0.787701	0.374796	1	4.49093	5.06917	0.408471	chr4	144645221	144645364	144	+	46	43	22	43	42	8	ENSMUST00000128926.8, ENSMUST00000171001.8, ENSMUST00000154208.8, ENSMUST00000084184.7, ENSMUST00000142808.8, ENSMUST00000105744.8	Dhrs3
ENSMUSG00000066026.15	E011	16.5348	0.0877996	0.340925	0.559296	1	3.95804	3.59318	-0.308832	chr4	144645955	144646074	120	+	29	35	0	18	42	9	ENSMUST00000133265.2, ENSMUST00000128926.8, ENSMUST00000171001.8, ENSMUST00000154208.8, ENSMUST00000084184.7, ENSMUST00000142808.8	Dhrs3
ENSMUSG00000066026.15	E012	14.8959	0.108417	0.284986	0.593452	1	3.71218	3.45897	-0.223513	chr4	144646411	144646468	58	+	37	21	0	15	35	9	ENSMUST00000133265.2, ENSMUST00000128926.8, ENSMUST00000171001.8, ENSMUST00000154208.8, ENSMUST00000084184.7, ENSMUST00000142808.8, ENSMUST00000105744.8	Dhrs3
ENSMUSG00000066026.15	E013	21.8754	0.146591	0.0274009	0.868525	1	4.2791	4.22718	-0.0399668	chr4	144646469	144646542	74	+	47	50	0	19	56	10	ENSMUST00000133265.2, ENSMUST00000128926.8, ENSMUST00000171001.8, ENSMUST00000154208.8, ENSMUST00000084184.7, ENSMUST00000105744.8	Dhrs3
ENSMUSG00000066026.15	E014	26.2543	0.227844	0.190794	0.662256	1	4.73405	4.3793	-0.259355	chr4	144646543	144646649	107	+	60	47	0	22	81	10	ENSMUST00000084184.7, ENSMUST00000105744.8, ENSMUST00000171001.8, ENSMUST00000154208.8	Dhrs3
ENSMUSG00000066026.15	E015	39.2512	0.243856	0.728126	0.393491	1	5.81766	4.75908	-0.698107	chr4	144650476	144650601	126	+	52	80	1	18	115	34	ENSMUST00000084184.7, ENSMUST00000105744.8, ENSMUST00000171001.8, ENSMUST00000154208.8	Dhrs3
ENSMUSG00000066026.15	E016	118.367	0.144832	0.308015	0.578901	1	8.53936	7.5046	-0.540123	chr4	144653705	144654209	505	+	135	169	41	90	262	101	ENSMUST00000084184.7, ENSMUST00000105744.8, ENSMUST00000171001.8, ENSMUST00000154208.8	Dhrs3
ENSMUSG00000066036.15	E002	4.95312	1.98552	0.000398999	0.984063	1	2.18297	2.02037	-0.230843	chr4	139107980	139108173	194	+	0	24	0	18	0	0	ENSMUST00000097822.10, ENSMUST00000165860.8, ENSMUST00000133220.2	Ubr4
ENSMUSG00000066036.15	E003	3.14819	1.85638	0.000666962	0.979396	1	1.7257	1.67645	-0.0853762	chr4	139115679	139115776	98	+	0	16	0	11	0	0	ENSMUST00000097822.10, ENSMUST00000165860.8, ENSMUST00000133220.2	Ubr4
ENSMUSG00000066036.15	E005	5.0703	1.31853	0.226933	0.633807	1	2.13087	2.13908	0.0114796	chr4	139119096	139119225	130	+	20	3	0	17	0	0	ENSMUST00000097822.10, ENSMUST00000165860.8, ENSMUST00000133220.2	Ubr4
ENSMUSG00000066036.15	E006	4.06247	1.09215	0.322196	0.570291	1	2.07379	1.76777	-0.473581	chr4	139119331	139119470	140	+	8	8	0	16	0	0	ENSMUST00000097822.10, ENSMUST00000165860.8, ENSMUST00000133220.2	Ubr4
ENSMUSG00000066036.15	E012	4.39495	0.840591	1.59463	0.206666	1	2.60018	1.01221	-2.78517	chr4	139124605	139124795	191	+	0	5	0	22	5	0	ENSMUST00000097822.10, ENSMUST00000165860.8, ENSMUST00000133220.2	Ubr4
ENSMUSG00000066036.15	E014	7.09394	1.65816	0.260382	0.609858	1	2.60073	2.26283	-0.419562	chr4	139126873	139126972	100	+	0	7	7	26	0	0	ENSMUST00000165860.8, ENSMUST00000097822.10	Ubr4
ENSMUSG00000066036.15	E015	12.2617	1.0797	1.49162	0.221965	1	2.01135	3.95092	2.07386	chr4	139127108	139127245	138	+	5	7	25	15	0	0	ENSMUST00000165860.8, ENSMUST00000097822.10	Ubr4
ENSMUSG00000066036.15	E016	11.1516	0.840626	2.80392	0.0940344	1	2.01621	3.74829	1.89792	chr4	139127636	139127753	118	+	9	17	18	15	0	0	ENSMUST00000165860.8, ENSMUST00000097822.10	Ubr4
ENSMUSG00000066036.15	E017	7.44614	0.918316	0.11579	0.733646	1	2.86532	2.21134	-0.783846	chr4	139128592	139128779	188	+	6	21	0	31	1	0	ENSMUST00000165860.8, ENSMUST00000097822.10	Ubr4
ENSMUSG00000066036.15	E018	3.80511	0.705354	0.705267	0.40102	1	2.31557	1.24682	-1.82803	chr4	139129820	139129979	160	+	6	1	0	17	4	0	ENSMUST00000165860.8, ENSMUST00000097822.10	Ubr4
ENSMUSG00000066036.15	E019	3.96699	0.311569	0.212493	0.64482	1	2.15874	1.77136	-0.587379	chr4	139130058	139130143	86	+	6	9	0	9	10	0	ENSMUST00000165860.8, ENSMUST00000097822.10	Ubr4
ENSMUSG00000066036.15	E020	4.83864	0.40465	0.0144682	0.904258	1	2.25319	2.03284	-0.307292	chr4	139133790	139133959	170	+	6	15	0	14	6	0	ENSMUST00000165860.8, ENSMUST00000097822.10	Ubr4
ENSMUSG00000066036.15	E021	9.59873	0.8199	0.0045598	0.946163	1	3.26952	2.42207	-0.918272	chr4	139135024	139135306	283	+	6	27	0	40	3	0	ENSMUST00000165860.8, ENSMUST00000097822.10	Ubr4
ENSMUSG00000066036.15	E022	7.39947	1.27037	0.45662	0.499208	1	2.78525	2.27717	-0.609259	chr4	139135851	139135986	136	+	8	21	0	30	0	0	ENSMUST00000165860.8, ENSMUST00000097822.10	Ubr4
ENSMUSG00000066036.15	E023	5.86136	1.15818	0.740038	0.389649	1	2.19184	2.39133	0.261368	chr4	139136150	139136229	80	+	15	16	0	18	0	0	ENSMUST00000165860.8, ENSMUST00000097822.10	Ubr4
ENSMUSG00000066036.15	E024	5.09296	0.378829	0.00244251	0.960583	1	2.2556	2.14288	-0.153364	chr4	139136984	139137112	129	+	10	13	0	14	6	0	ENSMUST00000165860.8, ENSMUST00000097822.10	Ubr4
ENSMUSG00000066036.15	E025	4.87529	0.549113	0.0699805	0.791365	1	2.2422	2.03414	-0.290757	chr4	139137399	139137581	183	+	3	19	0	14	6	0	ENSMUST00000165860.8, ENSMUST00000097822.10	Ubr4
ENSMUSG00000066036.15	E026	9.42118	1.67077	0.913502	0.339187	1	2.24239	3.28538	1.16494	chr4	139137718	139137840	123	+	0	29	11	19	0	0	ENSMUST00000165860.8, ENSMUST00000097822.10	Ubr4
ENSMUSG00000066036.15	E027	13.817	0.251966	0.390356	0.532112	1	3.53834	2.98832	-0.526475	chr4	139137933	139138162	230	+	6	15	11	25	12	9	ENSMUST00000165860.8, ENSMUST00000097822.10	Ubr4
ENSMUSG00000066036.15	E029	6.49861	0.814835	0.463124	0.496168	1	2.35146	2.48814	0.17026	chr4	139140723	139140820	98	+	12	22	0	20	1	0	ENSMUST00000165860.8, ENSMUST00000097822.10	Ubr4
ENSMUSG00000066036.15	E030	12.1359	0.670532	0.0788465	0.778867	1	3.13612	3.32724	0.184113	chr4	139141654	139141780	127	+	19	46	0	31	10	0	ENSMUST00000165860.8, ENSMUST00000097822.10	Ubr4
ENSMUSG00000066036.15	E031	4.70449	0.572533	0.00141346	0.97001	1	1.89268	2.32932	0.619178	chr4	139141781	139141811	31	+	3	27	0	6	9	0	ENSMUST00000129949.8, ENSMUST00000165860.8, ENSMUST00000097822.10	Ubr4
ENSMUSG00000066036.15	E032	9.19291	0.602128	0.200064	0.654669	1	2.25532	3.35874	1.21674	chr4	139142311	139142520	210	+	9	59	0	12	9	0	ENSMUST00000129949.8, ENSMUST00000165860.8, ENSMUST00000097822.10	Ubr4
ENSMUSG00000066036.15	E034	7.77482	0.938505	0.000308145	0.985995	1	2.82223	2.26437	-0.666484	chr4	139143864	139143965	102	+	9	19	0	7	0	13	ENSMUST00000165860.8, ENSMUST00000129949.8, ENSMUST00000097822.10, ENSMUST00000149995.2	Ubr4
ENSMUSG00000066036.15	E035	10.8514	0.994389	0.00697608	0.933436	1	3.19565	2.82184	-0.383448	chr4	139144167	139144267	101	+	12	34	0	16	0	13	ENSMUST00000165860.8, ENSMUST00000129949.8, ENSMUST00000097822.10, ENSMUST00000149995.2	Ubr4
ENSMUSG00000066036.15	E037	12.9558	0.439482	1.07729	0.299305	1	2.99691	3.53938	0.518559	chr4	139144502	139144700	199	+	9	35	10	30	6	0	ENSMUST00000129949.8, ENSMUST00000165860.8, ENSMUST00000097822.10	Ubr4
ENSMUSG00000066036.15	E038	12.1347	0.412987	0.0581591	0.809429	1	3.25308	3.05735	-0.192492	chr4	139145713	139145901	189	+	9	15	10	30	15	0	ENSMUST00000129949.8, ENSMUST00000165860.8, ENSMUST00000097822.10	Ubr4
ENSMUSG00000066036.15	E039	7.19017	0.514565	0.0894003	0.764941	1	2.50713	2.61487	0.127438	chr4	139146479	139146542	64	+	13	24	0	19	6	0	ENSMUST00000129949.8, ENSMUST00000165860.8, ENSMUST00000097822.10	Ubr4
ENSMUSG00000066036.15	E040	17.9015	0.314396	0.0445617	0.832812	1	4.07665	3.52606	-0.463878	chr4	139147690	139147881	192	+	24	41	2	43	5	12	ENSMUST00000129949.8, ENSMUST00000165860.8, ENSMUST00000097822.10	Ubr4
ENSMUSG00000066036.15	E041	15.6363	0.619458	0.261187	0.609306	1	3.53759	3.59044	0.0468741	chr4	139148392	139148462	71	+	24	36	5	28	0	12	ENSMUST00000129949.8, ENSMUST00000165860.8, ENSMUST00000097822.10	Ubr4
ENSMUSG00000066036.15	E042	18.8521	0.628194	0.423636	0.515128	1	3.75776	4.00412	0.20387	chr4	139148542	139148689	148	+	28	47	7	35	0	12	ENSMUST00000129949.8, ENSMUST00000165860.8, ENSMUST00000097822.10	Ubr4
ENSMUSG00000066036.15	E043	12.2403	0.682288	0.00257818	0.959504	1	3.44116	3.01066	-0.415813	chr4	139149008	139149235	228	+	26	24	0	39	11	0	ENSMUST00000129949.8, ENSMUST00000165860.8, ENSMUST00000097822.10	Ubr4
ENSMUSG00000066036.15	E044	12.0012	0.67414	0.146547	0.701857	1	3.71437	2.54522	-1.17024	chr4	139149704	139149874	171	+	9	27	0	47	12	0	ENSMUST00000129949.8, ENSMUST00000165860.8, ENSMUST00000097822.10	Ubr4
ENSMUSG00000066036.15	E045	9.2811	0.550508	0.238943	0.624971	1	3.33829	2.23776	-1.22105	chr4	139151138	139151320	183	+	11	15	0	35	12	0	ENSMUST00000129949.8, ENSMUST00000165860.8, ENSMUST00000097822.10	Ubr4
ENSMUSG00000066036.15	E046	5.78765	0.361167	0.00906272	0.924157	1	2.3432	2.33862	-0.00587875	chr4	139152071	139152229	159	+	11	17	0	14	8	0	ENSMUST00000129949.8, ENSMUST00000165860.8, ENSMUST00000097822.10	Ubr4
ENSMUSG00000066036.15	E047	9.51764	0.428137	1.60511	0.205181	1	2.39966	3.30609	0.980988	chr4	139152524	139152676	153	+	16	41	2	19	1	1	ENSMUST00000129949.8, ENSMUST00000165860.8, ENSMUST00000097822.10	Ubr4
ENSMUSG00000066036.15	E048	17.2032	0.442284	1.84056	0.174885	1	3.25926	4.17204	0.785751	chr4	139153010	139153237	228	+	14	60	11	37	6	0	ENSMUST00000129949.8, ENSMUST00000165860.8, ENSMUST00000097822.10	Ubr4
ENSMUSG00000066036.15	E049	9.63422	1.03692	1.50956	0.219206	1	2.51266	3.14553	0.687222	chr4	139154089	139154246	158	+	3	27	9	24	0	0	ENSMUST00000129949.8, ENSMUST00000165860.8, ENSMUST00000097822.10	Ubr4
ENSMUSG00000066036.15	E050	14.4648	0.689075	2.91597	0.0877064	1	4.2205	2.30887	-1.87589	chr4	139155346	139155517	172	+	25	1	0	46	8	12	ENSMUST00000129949.8, ENSMUST00000165860.8, ENSMUST00000097822.10	Ubr4
ENSMUSG00000066036.15	E051	24.35	0.636048	1.08701	0.297134	1	4.21183	4.46746	0.193831	chr4	139155801	139156002	202	+	33	18	22	69	7	0	ENSMUST00000129949.8, ENSMUST00000165860.8, ENSMUST00000097822.10	Ubr4
ENSMUSG00000066036.15	E052	26.2095	1.11036	2.65645	0.103131	1	4.04573	4.87759	0.619085	chr4	139156803	139156966	164	+	22	31	30	68	0	0	ENSMUST00000129949.8, ENSMUST00000165860.8, ENSMUST00000097822.10	Ubr4
ENSMUSG00000066036.15	E053	23.4658	0.451749	0.421283	0.516298	1	4.63697	3.92625	-0.54543	chr4	139157435	139157651	217	+	24	70	0	55	10	16	ENSMUST00000129949.8, ENSMUST00000165860.8, ENSMUST00000097822.10	Ubr4
ENSMUSG00000066036.15	E054	23.6719	0.37876	0.25793	0.611546	1	4.44886	4.17542	-0.208356	chr4	139158856	139159072	217	+	37	69	0	28	18	23	ENSMUST00000129949.8, ENSMUST00000165860.8, ENSMUST00000097822.10	Ubr4
ENSMUSG00000066036.15	E055	3.06998	0.523661	1.69021	0.193574	1	0.958402	2.20517	2.44774	chr4	139159793	139159825	33	+	5	21	0	2	0	1	ENSMUST00000129949.8, ENSMUST00000165860.8	Ubr4
ENSMUSG00000066036.15	E056	3.60195	1.40975	0.0762626	0.782428	1	1.70864	1.91455	0.336509	chr4	139160931	139160994	64	+	0	21	0	9	0	1	ENSMUST00000129949.8, ENSMUST00000165860.8, ENSMUST00000097822.10	Ubr4
ENSMUSG00000066036.15	E057	7.94889	0.904582	0.548114	0.459089	1	2.40265	2.87055	0.54036	chr4	139161305	139161439	135	+	21	25	0	20	0	1	ENSMUST00000129949.8, ENSMUST00000165860.8, ENSMUST00000097822.10	Ubr4
ENSMUSG00000066036.15	E058	14.1668	0.693717	0.00607306	0.937884	1	3.5024	3.41869	-0.0760862	chr4	139162321	139162495	175	+	32	35	0	35	19	0	ENSMUST00000165860.8, ENSMUST00000129949.8, ENSMUST00000097822.10, ENSMUST00000129779.2	Ubr4
ENSMUSG00000066036.15	E060	8.44761	0.603447	0.0188737	0.890729	1	2.90584	2.55929	-0.387098	chr4	139163433	139163570	138	+	16	19	0	28	6	0	ENSMUST00000165860.8, ENSMUST00000129949.8, ENSMUST00000097822.10, ENSMUST00000129779.2	Ubr4
ENSMUSG00000066036.15	E061	14.9219	0.37175	0.19034	0.662634	1	3.72756	3.30236	-0.381862	chr4	139164384	139164505	122	+	30	30	0	31	7	11	ENSMUST00000165860.8, ENSMUST00000129949.8, ENSMUST00000097822.10, ENSMUST00000129779.2	Ubr4
ENSMUSG00000066036.15	E062	19.7167	0.192302	0.344155	0.55744	1	3.80207	4.07017	0.219377	chr4	139165361	139165453	93	+	21	46	11	34	7	11	ENSMUST00000165860.8, ENSMUST00000129949.8, ENSMUST00000097822.10, ENSMUST00000129779.2	Ubr4
ENSMUSG00000066036.15	E063	11.0278	0.796784	2.87286	0.0900846	1	2.41745	3.53588	1.16967	chr4	139165454	139165472	19	+	13	26	11	22	0	0	ENSMUST00000129949.8, ENSMUST00000165860.8, ENSMUST00000097822.10	Ubr4
ENSMUSG00000066036.15	E064	19.6042	0.682398	2.99521	0.0835113	1	3.52633	4.35979	0.683067	chr4	139167722	139167852	131	+	25	59	11	49	1	0	ENSMUST00000129949.8, ENSMUST00000165860.8, ENSMUST00000097822.10	Ubr4
ENSMUSG00000066036.15	E065	19.4917	0.807386	0.00668634	0.93483	1	4.23508	3.68721	-0.446522	chr4	139167956	139168133	178	+	27	55	0	57	25	0	ENSMUST00000129949.8, ENSMUST00000165860.8, ENSMUST00000097822.10	Ubr4
ENSMUSG00000066036.15	E066	5.55798	0.423457	0.00379261	0.950894	1	2.29463	2.00242	-0.40679	chr4	139168503	139168607	105	+	3	6	5	14	7	0	ENSMUST00000097822.10	Ubr4
ENSMUSG00000066036.15	E067	30.2309	0.0797809	4.44297	0.0350452	1	5.46935	3.86744	-1.15973	chr4	139169997	139170134	138	+	31	38	5	67	33	25	ENSMUST00000129949.8, ENSMUST00000165860.8, ENSMUST00000097822.10	Ubr4
ENSMUSG00000066036.15	E068	27.5411	0.195821	1.05477	0.304411	1	5.14897	4.03643	-0.811714	chr4	139170710	139170884	175	+	37	54	1	75	30	11	ENSMUST00000129949.8, ENSMUST00000165860.8, ENSMUST00000097822.10	Ubr4
ENSMUSG00000066036.15	E069	9.04649	0.619035	0.167974	0.681919	1	2.97444	2.66329	-0.33795	chr4	139171906	139172002	97	+	2	36	1	23	15	0	ENSMUST00000129949.8, ENSMUST00000165860.8, ENSMUST00000097822.10	Ubr4
ENSMUSG00000066036.15	E070	12.4872	0.299101	1.56718	0.210617	1	3.55779	2.93409	-0.600132	chr4	139172555	139172662	108	+	6	42	0	17	21	10	ENSMUST00000129949.8, ENSMUST00000165860.8, ENSMUST00000097822.10	Ubr4
ENSMUSG00000066036.15	E071	19.7781	0.245165	0.994621	0.318616	1	4.47088	3.48141	-0.806598	chr4	139173170	139173286	117	+	28	39	0	52	19	10	ENSMUST00000129949.8, ENSMUST00000165860.8, ENSMUST00000097822.10	Ubr4
ENSMUSG00000066036.15	E072	41.9676	0.502647	0.881837	0.347699	1	6.13264	4.65274	-0.965593	chr4	139174170	139174379	210	+	66	69	0	93	20	39	ENSMUST00000129949.8, ENSMUST00000165860.8, ENSMUST00000097822.10	Ubr4
ENSMUSG00000066036.15	E073	20.9091	0.847904	0.123936	0.724804	1	3.89966	4.29967	0.317065	chr4	139176133	139176282	150	+	48	67	0	50	17	0	ENSMUST00000129949.8, ENSMUST00000147999.8, ENSMUST00000165860.8, ENSMUST00000097822.10	Ubr4
ENSMUSG00000066036.15	E074	21.242	0.298542	0.74428	0.388293	1	4.43669	3.75851	-0.538478	chr4	139177626	139177853	228	+	28	54	0	30	20	21	ENSMUST00000129949.8, ENSMUST00000147999.8, ENSMUST00000165860.8, ENSMUST00000097822.10	Ubr4
ENSMUSG00000066036.15	E075	13.4395	0.400592	0.952294	0.329136	1	2.7643	3.75224	0.951608	chr4	139178557	139178635	79	+	16	15	17	19	13	0	ENSMUST00000129949.8, ENSMUST00000147999.8, ENSMUST00000165860.8, ENSMUST00000097822.10	Ubr4
ENSMUSG00000066036.15	E076	29.8806	0.390751	2.25108	0.133522	1	4.0504	5.35341	0.935637	chr4	139179039	139179284	246	+	34	78	25	54	18	0	ENSMUST00000129949.8, ENSMUST00000147999.8, ENSMUST00000165860.8, ENSMUST00000097822.10	Ubr4
ENSMUSG00000066036.15	E077	19.7671	0.442849	0.156075	0.692796	1	4.29723	3.71345	-0.471701	chr4	139179882	139180050	169	+	35	45	0	50	32	2	ENSMUST00000165860.8, ENSMUST00000147999.8, ENSMUST00000097822.10	Ubr4
ENSMUSG00000066036.15	E078	38.7687	0.348135	0.970358	0.324591	1	5.82479	4.75273	-0.707012	chr4	139180446	139180590	145	+	55	88	0	95	50	15	ENSMUST00000165860.8, ENSMUST00000147999.8, ENSMUST00000097822.10	Ubr4
ENSMUSG00000066036.15	E079	40.8267	0.121753	0.00375123	0.951162	1	5.59955	5.29899	-0.193815	chr4	139181283	139181368	86	+	34	109	14	93	36	13	ENSMUST00000165860.8, ENSMUST00000147999.8, ENSMUST00000097822.10	Ubr4
ENSMUSG00000066036.15	E080	33.9846	0.150253	0.349268	0.554528	1	5.36207	4.63281	-0.499352	chr4	139182478	139182565	88	+	18	76	14	79	31	15	ENSMUST00000165860.8, ENSMUST00000147999.8, ENSMUST00000097822.10	Ubr4
ENSMUSG00000066036.15	E081	49.5164	0.348137	2.49095	0.114503	1	6.57012	4.97239	-0.997753	chr4	139182759	139182952	194	+	38	126	0	94	73	37	ENSMUST00000165860.8, ENSMUST00000147999.8, ENSMUST00000097822.10	Ubr4
ENSMUSG00000066036.15	E082	54.173	0.495147	0.220789	0.638439	1	6.05616	6.14952	0.0560595	chr4	139184843	139185082	240	+	92	185	0	82	91	15	ENSMUST00000165860.8, ENSMUST00000147999.8, ENSMUST00000097822.10	Ubr4
ENSMUSG00000066036.15	E083	35.6265	0.412131	0.188991	0.663758	1	5.12494	5.17894	0.0361511	chr4	139185406	139185544	139	+	59	120	0	58	29	20	ENSMUST00000165860.8, ENSMUST00000147999.8, ENSMUST00000097822.10	Ubr4
ENSMUSG00000066036.15	E084	43.46	0.125559	0.508211	0.475915	1	5.43669	5.79385	0.225872	chr4	139186110	139186235	126	+	69	125	11	91	30	11	ENSMUST00000165860.8, ENSMUST00000147999.8, ENSMUST00000097822.10	Ubr4
ENSMUSG00000066036.15	E085	47.7658	0.532631	1.17282	0.278823	1	5.58578	6.00782	0.261596	chr4	139186337	139186465	129	+	102	116	11	125	27	0	ENSMUST00000165860.8, ENSMUST00000147999.8, ENSMUST00000097822.10	Ubr4
ENSMUSG00000066036.15	E086	97.492	0.191777	0.299207	0.58438	1	7.77964	7.41485	-0.194967	chr4	139187310	139187653	344	+	204	212	7	188	122	36	ENSMUST00000165860.8, ENSMUST00000147999.8, ENSMUST00000097822.10	Ubr4
ENSMUSG00000066036.15	E087	43.3088	0.357021	1.0036	0.316441	1	5.93021	5.183	-0.476201	chr4	139189139	139189229	91	+	62	116	0	60	82	25	ENSMUST00000165860.8, ENSMUST00000147999.8, ENSMUST00000097822.10	Ubr4
ENSMUSG00000066036.15	E088	36.8803	0.0249052	2.70836	0.0998239	1	4.83414	5.67561	0.556769	chr4	139189489	139189573	85	+	66	99	14	43	41	15	ENSMUST00000165860.8, ENSMUST00000147999.8, ENSMUST00000097822.10	Ubr4
ENSMUSG00000066036.15	E089	57.1645	0.0633128	0.035966	0.849586	1	6.18653	6.31161	0.0740649	chr4	139189713	139189840	128	+	97	137	14	92	50	31	ENSMUST00000165860.8, ENSMUST00000147999.8, ENSMUST00000097822.10	Ubr4
ENSMUSG00000066036.15	E091	36.0383	0.108363	0.0583405	0.809138	1	5.39726	5.04983	-0.230482	chr4	139190591	139190720	130	+	54	87	6	79	47	9	ENSMUST00000097822.10, ENSMUST00000147999.8, ENSMUST00000165860.8, ENSMUST00000136230.2	Ubr4
ENSMUSG00000066036.15	E092	39.6119	0.293175	2.43005	0.119029	1	6.12062	4.36471	-1.17061	chr4	139190809	139190966	158	+	54	60	0	90	47	30	ENSMUST00000097822.10, ENSMUST00000147999.8, ENSMUST00000165860.8, ENSMUST00000136230.2	Ubr4
ENSMUSG00000066036.15	E094	38.406	0.140078	0.683801	0.408281	1	5.59394	4.82815	-0.509437	chr4	139191296	139191405	110	+	46	28	24	57	65	21	ENSMUST00000165860.8, ENSMUST00000147999.8, ENSMUST00000097822.10	Ubr4
ENSMUSG00000066036.15	E095	40.1309	0.0976796	0.189238	0.663551	1	5.23414	5.47554	0.157466	chr4	139191853	139191994	142	+	47	63	30	59	54	12	ENSMUST00000165860.8, ENSMUST00000147999.8, ENSMUST00000097822.10	Ubr4
ENSMUSG00000066036.15	E096	30.8857	0.0883023	0.369765	0.543132	1	4.67785	5.05304	0.261532	chr4	139192270	139192351	82	+	47	86	9	53	21	14	ENSMUST00000165860.8, ENSMUST00000147999.8, ENSMUST00000097822.10	Ubr4
ENSMUSG00000066036.15	E097	52.2672	0.233592	0.0158134	0.899929	1	5.95025	6.12466	0.10541	chr4	139192605	139192778	174	+	121	132	3	95	64	14	ENSMUST00000165860.8, ENSMUST00000147999.8, ENSMUST00000097822.10	Ubr4
ENSMUSG00000066036.15	E098	62.2555	0.129781	0.115608	0.733848	1	6.5715	6.3727	-0.115381	chr4	139194524	139194645	122	+	140	119	8	98	115	18	ENSMUST00000165860.8, ENSMUST00000147999.8, ENSMUST00000097822.10	Ubr4
ENSMUSG00000066036.15	E099	92.1067	0.240441	0.00444021	0.946872	1	7.40561	7.50677	0.0545384	chr4	139195317	139195514	198	+	222	206	8	154	160	16	ENSMUST00000165860.8, ENSMUST00000147999.8, ENSMUST00000097822.10	Ubr4
ENSMUSG00000066036.15	E100	66.1443	0.0954523	0.840879	0.359146	1	6.86461	6.33909	-0.301746	chr4	139196101	139196181	81	+	105	156	7	94	102	40	ENSMUST00000165860.8, ENSMUST00000147999.8, ENSMUST00000097822.10	Ubr4
ENSMUSG00000066036.15	E101	69.9399	0.0378649	0.179124	0.672127	1	6.56601	6.8368	0.154173	chr4	139196987	139197074	88	+	82	168	33	85	82	39	ENSMUST00000165860.8, ENSMUST00000147999.8, ENSMUST00000097822.10	Ubr4
ENSMUSG00000066036.15	E102	104.836	0.0684151	0.0699394	0.791425	1	7.66899	7.85905	0.100565	chr4	139197510	139197637	128	+	101	219	65	135	160	41	ENSMUST00000165860.8, ENSMUST00000097822.10	Ubr4
ENSMUSG00000066036.15	E103	55.7807	0.0811747	0.175289	0.675453	1	6.0657	6.27247	0.123375	chr4	139198616	139198723	108	+	56	132	31	77	96	14	ENSMUST00000165860.8, ENSMUST00000097822.10	Ubr4
ENSMUSG00000066036.15	E104	70.3421	0.0833721	0.630574	0.427145	1	6.45468	7.11563	0.373972	chr4	139199043	139199162	120	+	132	200	18	78	131	16	ENSMUST00000165860.8, ENSMUST00000097822.10	Ubr4
ENSMUSG00000066036.15	E105	95.1879	0.0911121	2.31564	0.128078	1	6.93005	8.1101	0.634499	chr4	139199783	139199973	191	+	204	249	35	111	150	14	ENSMUST00000165860.8, ENSMUST00000097822.10	Ubr4
ENSMUSG00000066036.15	E106	109.584	0.120595	2.49656	0.114095	1	7.2352	8.49885	0.665581	chr4	139200382	139200555	174	+	193	258	63	125	178	13	ENSMUST00000165860.8, ENSMUST00000097822.10	Ubr4
ENSMUSG00000066036.15	E107	47.3699	0.534009	0.506717	0.476564	1	5.52855	6.03414	0.31396	chr4	139200848	139200947	100	+	106	118	10	58	114	0	ENSMUST00000165860.8, ENSMUST00000097822.10	Ubr4
ENSMUSG00000066036.15	E108	140.047	0.06435	0.235785	0.627267	1	8.71063	8.49387	-0.109867	chr4	139203442	139203660	219	+	252	302	28	158	205	92	ENSMUST00000165860.8, ENSMUST00000097822.10	Ubr4
ENSMUSG00000066036.15	E109	6.6424	0.442122	2.45482	0.117165	1	2.8158	1.49667	-1.8859	chr4	139204364	139204438	75	+	2	1	4	6	14	8	ENSMUST00000145273.2	Ubr4
ENSMUSG00000066036.15	E110	126.554	0.0631153	0.00642377	0.936119	1	8.27054	8.36955	0.0508563	chr4	139204439	139204552	114	+	248	276	28	140	164	81	ENSMUST00000145273.2, ENSMUST00000165860.8, ENSMUST00000097822.10	Ubr4
ENSMUSG00000066036.15	E111	65.5343	0.0572764	0.869198	0.351177	1	6.29566	6.89557	0.344679	chr4	139206229	139206254	26	+	136	137	25	61	123	21	ENSMUST00000145273.2, ENSMUST00000165860.8, ENSMUST00000097822.10	Ubr4
ENSMUSG00000066036.15	E112	123.443	0.0518346	0.0343306	0.853005	1	8.25934	8.27916	0.0102021	chr4	139206255	139206371	117	+	190	273	43	126	267	45	ENSMUST00000165860.8, ENSMUST00000145659.2, ENSMUST00000097822.10, ENSMUST00000145273.2	Ubr4
ENSMUSG00000066036.15	E113	4.82908	1.18474	2.03251	0.153966	1	2.73437	0.472746	-5.14376	chr4	139206438	139206724	287	+	0	1	0	0	4	14	ENSMUST00000141327.2	Ubr4
ENSMUSG00000066036.15	E115	200.065	0.0779692	0.30389	0.581454	1	9.87392	9.33795	-0.261336	chr4	139206761	139206886	126	+	257	431	60	163	389	142	ENSMUST00000165860.8, ENSMUST00000145273.2, ENSMUST00000145659.2, ENSMUST00000097822.10, ENSMUST00000141327.2	Ubr4
ENSMUSG00000066036.15	E116	3.3432	0.532617	3.17446	0.0747978	1	0.923917	2.14528	2.47188	chr4	139207691	139207952	262	+	7	4	5	3	0	0	ENSMUST00000135534.2	Ubr4
ENSMUSG00000066036.15	E117	326.351	0.110942	0.413885	0.520004	1	11.431	10.7081	-0.338957	chr4	139207953	139208121	169	+	544	593	76	252	590	268	ENSMUST00000165860.8, ENSMUST00000145659.2, ENSMUST00000097822.10, ENSMUST00000135534.2, ENSMUST00000145273.2, ENSMUST00000141327.2	Ubr4
ENSMUSG00000066036.15	E118	165.387	0.0985258	0.233252	0.629123	1	9.32406	8.76783	-0.276762	chr4	139208122	139208147	26	+	274	291	46	123	324	124	ENSMUST00000145659.2, ENSMUST00000165860.8, ENSMUST00000097822.10, ENSMUST00000135534.2, ENSMUST00000141327.2	Ubr4
ENSMUSG00000066036.15	E120	250.578	0.0723462	0.0677559	0.794633	1	10.445	10.1114	-0.159427	chr4	139209769	139209911	143	+	339	469	102	207	453	173	ENSMUST00000165860.8, ENSMUST00000145659.2, ENSMUST00000097822.10, ENSMUST00000135534.2	Ubr4
ENSMUSG00000066036.15	E121	125.125	0.0953771	2.13163	0.144287	1	7.65163	8.819	0.602717	chr4	139209912	139209993	82	+	165	316	80	139	200	22	ENSMUST00000097822.10, ENSMUST00000165860.8, ENSMUST00000135534.2	Ubr4
ENSMUSG00000066036.15	E122	159.457	0.109445	1.07839	0.299058	1	8.47981	9.38029	0.450267	chr4	139212596	139212686	91	+	204	310	116	161	293	36	ENSMUST00000165860.8, ENSMUST00000097822.10	Ubr4
ENSMUSG00000066036.15	E123	342.941	0.113895	0.1054	0.745443	1	11.0486	11.4247	0.175765	chr4	139213296	139213458	163	+	441	506	241	286	592	178	ENSMUST00000165860.8, ENSMUST00000097822.10	Ubr4
ENSMUSG00000066036.15	E124	337.338	0.0998098	0.0567068	0.811779	1	11.3281	11.032	-0.13851	chr4	139216478	139216841	364	+	422	471	195	306	596	218	ENSMUST00000165860.8, ENSMUST00000097822.10	Ubr4
ENSMUSG00000066037.15	E002	44.0953	0.341562	2.0288	0.154343	1	6.21566	4.75788	-0.940057	chr4	136038279	136038335	57	+	50	87	0	64	97	33	ENSMUST00000105850.8, ENSMUST00000148843.10, ENSMUST00000131671.8	Hnrnpr
ENSMUSG00000066037.15	E003	44.509	0.339251	2.1244	0.14497	1	6.25554	4.74493	-0.972879	chr4	136038336	136038338	3	+	50	86	0	68	96	33	ENSMUST00000105850.8, ENSMUST00000084219.12, ENSMUST00000148843.10, ENSMUST00000131671.8	Hnrnpr
ENSMUSG00000066037.15	E004	76.076	0.0256202	5.28649	0.0214915	1	7.41909	6.35442	-0.598173	chr4	136038339	136038400	62	+	90	122	17	113	143	52	ENSMUST00000105850.8, ENSMUST00000084219.12, ENSMUST00000145282.8, ENSMUST00000148843.10, ENSMUST00000131671.8	Hnrnpr
ENSMUSG00000066037.15	E008	21.4278	0.088929	2.58969	0.107562	1	4.48471	3.41146	-0.880624	chr4	136041398	136041400	3	+	20	15	11	36	35	15	ENSMUST00000148843.10, ENSMUST00000134524.3	Hnrnpr
ENSMUSG00000066037.15	E009	102.55	0.0468982	0.197215	0.656978	1	7.80084	7.52504	-0.146807	chr4	136041401	136041566	166	+	107	171	52	152	124	65	ENSMUST00000105850.8, ENSMUST00000156259.2, ENSMUST00000145282.8, ENSMUST00000148843.10, ENSMUST00000134524.3	Hnrnpr
ENSMUSG00000066037.15	E010	174.208	0.0400172	0.0175675	0.894555	1	9.09884	9.25636	0.0779676	chr4	136043672	136043734	63	+	191	334	92	208	203	118	ENSMUST00000125696.8, ENSMUST00000145282.8, ENSMUST00000084219.12, ENSMUST00000134524.3, ENSMUST00000131671.8, ENSMUST00000156259.2, ENSMUST00000148843.10, ENSMUST00000105850.8	Hnrnpr
ENSMUSG00000066037.15	E011	168.466	0.036814	0.716939	0.39715	1	8.77357	9.4147	0.318427	chr4	136043735	136043790	56	+	201	338	102	196	231	79	ENSMUST00000125696.8, ENSMUST00000145282.8, ENSMUST00000134524.3, ENSMUST00000131671.8, ENSMUST00000084219.12, ENSMUST00000148843.10, ENSMUST00000105850.8	Hnrnpr
ENSMUSG00000066037.15	E013	255.541	0.0572023	0.37829	0.53852	1	10.1027	10.6084	0.241137	chr4	136044395	136044502	108	+	317	540	133	321	440	88	ENSMUST00000125696.8, ENSMUST00000145282.8, ENSMUST00000134524.3, ENSMUST00000131671.8, ENSMUST00000084219.12, ENSMUST00000148843.10, ENSMUST00000105850.8	Hnrnpr
ENSMUSG00000066037.15	E014	192.549	0.0768878	0.450111	0.502282	1	9.71123	9.29752	-0.202404	chr4	136046705	136046818	114	+	285	411	40	252	402	87	ENSMUST00000125696.8, ENSMUST00000145282.8, ENSMUST00000134524.3, ENSMUST00000131671.8, ENSMUST00000084219.12, ENSMUST00000148843.10, ENSMUST00000105850.8	Hnrnpr
ENSMUSG00000066037.15	E015	85.1563	0.11747	0.0181847	0.89273	1	7.23594	7.2814	0.0248309	chr4	136054547	136054568	22	+	143	204	16	106	182	29	ENSMUST00000125696.8, ENSMUST00000145282.8, ENSMUST00000134524.3, ENSMUST00000131671.8, ENSMUST00000084219.12, ENSMUST00000148843.10, ENSMUST00000105850.8	Hnrnpr
ENSMUSG00000066037.15	E016	160.538	0.234956	0.0436286	0.834546	1	8.90567	9.07001	0.0819467	chr4	136054569	136054723	155	+	347	367	16	236	300	46	ENSMUST00000145282.8, ENSMUST00000134524.3, ENSMUST00000131671.8, ENSMUST00000084219.12, ENSMUST00000148843.10, ENSMUST00000105850.8	Hnrnpr
ENSMUSG00000066037.15	E017	167.851	0.077758	0.0430033	0.835719	1	9.07094	9.17836	0.0532775	chr4	136056677	136056784	108	+	321	353	34	219	259	86	ENSMUST00000145282.8, ENSMUST00000134524.3, ENSMUST00000131671.8, ENSMUST00000084219.12, ENSMUST00000148843.10, ENSMUST00000105850.8	Hnrnpr
ENSMUSG00000066037.15	E018	144.952	0.155281	0.102297	0.74909	1	8.6588	8.73492	0.0384185	chr4	136056785	136056812	28	+	274	350	18	211	221	65	ENSMUST00000105850.8, ENSMUST00000084219.12, ENSMUST00000148843.10, ENSMUST00000134524.3, ENSMUST00000131671.8	Hnrnpr
ENSMUSG00000066037.15	E019	524.938	0.0325765	1.14015	0.28562	1	12.1986	12.9284	0.333638	chr4	136059709	136059914	206	+	782	855	321	543	739	273	ENSMUST00000105850.8, ENSMUST00000084219.12, ENSMUST00000148843.10, ENSMUST00000131671.8	Hnrnpr
ENSMUSG00000066037.15	E021	514.623	0.0241444	0.24013	0.624112	1	12.354	12.657	0.138586	chr4	136063609	136063758	150	+	756	851	264	462	868	309	ENSMUST00000105850.8, ENSMUST00000084219.12, ENSMUST00000153505.2, ENSMUST00000148843.10, ENSMUST00000131671.8	Hnrnpr
ENSMUSG00000066037.15	E023	444.872	0.014814	0.145875	0.702509	1	12.0878	11.9953	-0.0425764	chr4	136066487	136066584	98	+	626	789	179	423	738	310	ENSMUST00000153505.2, ENSMUST00000131671.8, ENSMUST00000084219.12, ENSMUST00000148843.10, ENSMUST00000105850.8, ENSMUST00000182327.2	Hnrnpr
ENSMUSG00000066037.15	E024	224.906	0.0351882	0.407885	0.523045	1	10.1022	9.8055	-0.143111	chr4	136066585	136066608	24	+	349	411	64	207	385	171	ENSMUST00000105850.8, ENSMUST00000084219.12, ENSMUST00000182327.2, ENSMUST00000148843.10, ENSMUST00000131671.8	Hnrnpr
ENSMUSG00000066037.15	E025	4.09183	0.375133	5.27315	0.0216568	1	0.743777	2.42562	3.46939	chr4	136066609	136066729	121	+	7	5	7	0	1	1	ENSMUST00000182327.2	Hnrnpr
ENSMUSG00000066037.15	E026	1134.53	0.0235471	0.00402487	0.949415	1	15.0255	15.0326	0.00319865	chr4	136066730	136067992	1263	+	1526	2051	500	1111	1617	834	ENSMUST00000105850.8, ENSMUST00000084219.12, ENSMUST00000182327.2, ENSMUST00000148843.10, ENSMUST00000131671.8	Hnrnpr
ENSMUSG00000066037.15	E027	9.77945	0.391379	1.15029	0.283488	1	3.18616	2.48635	-0.758874	chr4	136067993	136068174	182	+	4	28	0	6	17	13	ENSMUST00000084219.12, ENSMUST00000182327.2, ENSMUST00000148843.10	Hnrnpr
ENSMUSG00000066037.15	E028	51.8189	0.464404	0.70349	0.401613	1	6.26053	5.63814	-0.379774	chr4	136068175	136070277	2103	+	93	114	0	82	80	32	ENSMUST00000182327.2, ENSMUST00000148843.10	Hnrnpr
ENSMUSG00000066037.15	E029	198.846	0.0305444	0.233752	0.628755	1	9.38959	9.73364	0.167993	chr4	136070278	136083084	12807	+	265	337	111	216	240	132	ENSMUST00000148843.10	Hnrnpr
ENSMUSG00000066037.15	E030	9.686	0.711864	0.258279	0.611305	1	2.99977	2.52669	-0.523747	chr4	136083085	136084699	1615	+	13	8	4	4	0	18	ENSMUST00000148843.10, ENSMUST00000180855.2	Hnrnpr
ENSMUSG00000066037.15	E033	12.5005	0.127529	0.0848778	0.770793	1	3.09472	3.30408	0.203436	chr4	136085354	136086758	1405	+	15	29	5	5	21	11	ENSMUST00000148843.10	Hnrnpr
ENSMUSG00000066042.5	E001	49.9359	0.169622	0.0568487	0.811548	1	5.56878	6.06248	0.305434	chr4	132186042	132187265	1224	-	107	92	33	51	64	11	ENSMUST00000102567.4	Med18
ENSMUSG00000066042.5	E002	18.6007	0.336837	0.00175273	0.966606	1	3.67975	3.89255	0.179627	chr4	132187266	132187424	159	-	22	11	24	21	32	0	ENSMUST00000102567.4, ENSMUST00000123604.2	Med18
ENSMUSG00000066042.5	E003	4.00687	0.553231	0.572297	0.449348	1	2.40764	1.48546	-1.43281	chr4	132190176	132190319	144	-	4	9	0	15	4	0	ENSMUST00000102567.4, ENSMUST00000123604.2	Med18
ENSMUSG00000066043.14	E002	196.453	0.0596099	2.66829	0.102366	1	10.162	8.86948	-0.632571	chr4	132083241	132085559	2319	-	162	380	96	162	263	184	ENSMUST00000102568.10, ENSMUST00000084170.12	Phactr4
ENSMUSG00000066043.14	E003	7.23251	0.503817	0.0365871	0.848308	1	2.72428	2.29406	-0.519555	chr4	132085560	132085595	36	-	2	17	5	9	21	0	ENSMUST00000102568.10, ENSMUST00000084170.12, ENSMUST00000084249.11	Phactr4
ENSMUSG00000066043.14	E004	12.1097	0.404747	1.72148	0.189503	1	2.32444	3.62548	1.36687	chr4	132087786	132087862	77	-	7	26	18	13	6	0	ENSMUST00000102568.10, ENSMUST00000084170.12, ENSMUST00000084249.11	Phactr4
ENSMUSG00000066043.14	E006	12.7111	0.330074	2.4518	0.11739	1	2.37992	3.70624	1.36592	chr4	132088889	132089026	138	-	14	23	18	13	7	0	ENSMUST00000102568.10, ENSMUST00000084170.12, ENSMUST00000127516.2, ENSMUST00000084249.11	Phactr4
ENSMUSG00000066043.14	E007	10.0441	0.462228	0.309157	0.578198	1	3.40532	2.43149	-1.03384	chr4	132091042	132091103	62	-	15	20	0	20	4	10	ENSMUST00000102568.10, ENSMUST00000084170.12, ENSMUST00000127516.2, ENSMUST00000084249.11	Phactr4
ENSMUSG00000066043.14	E008	10.8382	0.35166	2.03676	0.153536	1	3.76387	2.21424	-1.63164	chr4	132092886	132092941	56	-	5	24	0	27	8	10	ENSMUST00000102568.10, ENSMUST00000084170.12, ENSMUST00000127516.2, ENSMUST00000084249.11	Phactr4
ENSMUSG00000066043.14	E009	20.9629	0.361932	1.91853	0.166019	1	4.78212	3.36247	-1.14071	chr4	132095213	132095366	154	-	11	64	0	30	26	21	ENSMUST00000102568.10, ENSMUST00000084170.12, ENSMUST00000127516.2, ENSMUST00000084249.11	Phactr4
ENSMUSG00000066043.14	E010	24.9134	0.146978	0.729578	0.39302	1	3.8088	4.60574	0.620285	chr4	132097045	132097226	182	-	13	47	31	15	24	11	ENSMUST00000102568.10, ENSMUST00000084170.12, ENSMUST00000127516.2, ENSMUST00000084249.11	Phactr4
ENSMUSG00000066043.14	E011	9.1344	0.853783	2.2452	0.13403	1	1.1287	3.45825	3.34757	chr4	132097837	132097842	6	-	4	4	22	4	0	0	ENSMUST00000102568.10, ENSMUST00000084170.12, ENSMUST00000127516.2, ENSMUST00000084249.11	Phactr4
ENSMUSG00000066043.14	E012	35.7275	0.0980272	5.27747	0.0216031	1	4.2916	5.62345	0.920399	chr4	132097843	132098261	419	-	72	77	29	33	23	10	ENSMUST00000102568.10, ENSMUST00000084170.12, ENSMUST00000084249.11	Phactr4
ENSMUSG00000066043.14	E013	14.6756	0.438098	0.398203	0.528019	1	4.02903	2.88324	-1.05133	chr4	132098262	132098431	170	-	22	29	0	17	8	20	ENSMUST00000102568.10, ENSMUST00000152271.8, ENSMUST00000084170.12, ENSMUST00000084249.11	Phactr4
ENSMUSG00000066043.14	E014	13.7973	0.314437	0.430518	0.511735	1	3.77973	3.06697	-0.655863	chr4	132104491	132104771	281	-	22	36	0	17	22	10	ENSMUST00000102568.10, ENSMUST00000152271.8, ENSMUST00000084170.12, ENSMUST00000084249.11	Phactr4
ENSMUSG00000066043.14	E015	7.58705	0.901788	0.0202215	0.88692	1	2.69247	2.5242	-0.195804	chr4	132104772	132104865	94	-	19	20	0	6	25	0	ENSMUST00000152271.8, ENSMUST00000102568.10, ENSMUST00000136711.2, ENSMUST00000084170.12, ENSMUST00000084249.11	Phactr4
ENSMUSG00000066043.14	E016	5.6402	0.731783	0.729047	0.393192	1	1.70062	2.65044	1.32563	chr4	132105716	132105874	159	-	21	22	0	3	8	0	ENSMUST00000152271.8, ENSMUST00000102568.10, ENSMUST00000136711.2, ENSMUST00000084170.12, ENSMUST00000084249.11	Phactr4
ENSMUSG00000066043.14	E018	12.5248	0.169981	1.73732	0.187478	1	2.59298	3.50359	0.928869	chr4	132114203	132114376	174	-	7	38	13	3	13	6	ENSMUST00000152271.8, ENSMUST00000102568.10, ENSMUST00000136711.2, ENSMUST00000084170.12, ENSMUST00000084249.11	Phactr4
ENSMUSG00000066043.14	E021	3.98056	0.806725	0.00446817	0.946706	1	2.27472	1.61524	-1.01603	chr4	132140381	132140434	54	-	5	10	0	2	20	0	ENSMUST00000102568.10, ENSMUST00000084170.12, ENSMUST00000152271.8	Phactr4
ENSMUSG00000066043.14	E022	3.75878	0.778389	0.00185025	0.96569	1	2.18307	1.61708	-0.889552	chr4	132149656	132149752	97	-	5	10	0	2	18	0	ENSMUST00000102568.10, ENSMUST00000084170.12, ENSMUST00000152271.8	Phactr4
ENSMUSG00000066057.9	E004	172.659	0.0316987	0.384125	0.535404	1	8.9756	9.15569	0.0895207	chr17	95067372	95068677	1306	-	295	316	129	145	177	80	ENSMUST00000234189.2, ENSMUST00000243263.1, ENSMUST00000245857.1, ENSMUST00000242033.1, ENSMUST00000182639.3	Gm1976
ENSMUSG00000066057.9	E005	52.849	0.0285642	0.131369	0.717017	1	5.7783	5.87501	0.0597345	chr17	95068678	95069005	328	-	84	82	46	51	44	24	ENSMUST00000234189.2, ENSMUST00000245857.1, ENSMUST00000243263.1, ENSMUST00000242033.1, ENSMUST00000084298.6, ENSMUST00000182639.3	Gm1976
ENSMUSG00000066057.9	E008	3.57062	0.73496	1.48455	0.223063	1	2.45054	1.20186	-2.10574	chr17	95125757	95125924	168	-	1	8	0	12	8	0	ENSMUST00000245532.1	Gm1976
ENSMUSG00000066057.9	E010	21.0697	0.0902668	2.2065	0.13743	1	4.58712	3.61849	-0.769955	chr17	95126093	95126322	230	-	47	22	7	28	26	14	ENSMUST00000243848.1, ENSMUST00000243195.1, ENSMUST00000245532.1	Gm1976
ENSMUSG00000066057.9	E011	37.1789	0.0819468	4.32667	0.0375197	1	6.01153	4.33664	-1.1261	chr17	95126323	95126372	50	-	55	45	13	53	30	36	ENSMUST00000234189.2, ENSMUST00000245532.1, ENSMUST00000243195.1, ENSMUST00000245857.1, ENSMUST00000243848.1, ENSMUST00000242033.1, ENSMUST00000182639.3	Gm1976
ENSMUSG00000066057.9	E012	36.4192	0.0447212	0.202325	0.652851	1	4.88023	5.05657	0.121077	chr17	95127764	95127824	61	-	65	53	30	29	25	22	ENSMUST00000234189.2, ENSMUST00000245532.1, ENSMUST00000243195.1, ENSMUST00000245857.1, ENSMUST00000243848.1, ENSMUST00000243263.1, ENSMUST00000242033.1, ENSMUST00000182639.3	Gm1976
ENSMUSG00000066057.9	E013	5.64174	0.798589	0.0117159	0.913805	1	2.22059	2.29115	0.0937545	chr17	95128043	95128169	127	-	11	25	0	4	14	0	ENSMUST00000243848.1, ENSMUST00000245857.1	Gm1976
ENSMUSG00000066058.12	E008	3.61801	1.72545	2.48227	0.115136	1	2.06311	1.14999	-1.71866	chr4	119117053	119119635	2583	+	5	0	0	10	0	5	ENSMUST00000094823.4	Cldn19
ENSMUSG00000066090.6	E002	6.66288	0.167229	0.949466	0.329855	1	2.4503	2.32747	-0.154819	chr4	102875311	102875543	233	-	6	14	0	8	15	6	ENSMUST00000084382.6, ENSMUST00000106869.3	Insl5
ENSMUSG00000066090.6	E003	6.65588	0.992858	2.06478	0.150737	1	1.78638	2.9848	1.54375	chr4	102883715	102883890	176	-	6	18	5	5	0	6	ENSMUST00000084382.6, ENSMUST00000106869.3	Insl5
ENSMUSG00000066113.17	E035	5.56953	2.16064	0.0303797	0.861631	1	0.539364	3.33572	5.37596	chr4	86240196	86240270	75	+	0	0	15	0	0	1	ENSMUST00000107178.9, ENSMUST00000107177.2	Adamtsl1
ENSMUSG00000066113.17	E036	5.26278	2.64293	0.207457	0.648768	1	0.0019436	3.34801	21.6234	chr4	86240271	86240406	136	+	0	0	15	0	0	0	ENSMUST00000107178.9, ENSMUST00000141889.8, ENSMUST00000107177.2	Adamtsl1
ENSMUSG00000066113.17	E043	6.22602	1.791	0.227541	0.633354	1	2.74132	0.53531	-4.79219	chr4	86306651	86306785	135	+	0	1	0	0	0	20	ENSMUST00000107178.9, ENSMUST00000141889.8, ENSMUST00000107177.2	Adamtsl1
ENSMUSG00000066113.17	E044	3.46628	1.06291	1.86338	0.172235	1	2.01152	0.542676	-3.82154	chr4	86331824	86332036	213	+	0	1	0	2	0	10	ENSMUST00000107178.9, ENSMUST00000141889.8, ENSMUST00000107177.2	Adamtsl1
ENSMUSG00000066113.17	E049	21.7808	0.701725	2.15107	0.142471	1	4.31936	3.62065	-0.568949	chr4	86344079	86346619	2541	+	20	39	0	14	70	20	ENSMUST00000107178.9, ENSMUST00000141889.8, ENSMUST00000107177.2	Adamtsl1
ENSMUSG00000066129.18	E002	15.8199	0.464355	0.140337	0.707946	1	3.59896	3.56493	-0.0300529	chr7	139474755	139475204	450	+	21	15	12	38	19	0	ENSMUST00000121839.2, ENSMUST00000053445.18	Kndc1
ENSMUSG00000066129.18	E003	17.3901	0.938162	0.0784888	0.779356	1	4.17155	3.29308	-0.753174	chr7	139481018	139481216	199	+	23	40	0	50	32	0	ENSMUST00000121839.2, ENSMUST00000053445.18	Kndc1
ENSMUSG00000066129.18	E004	4.9962	0.600823	0.158496	0.690545	1	2.36759	1.91449	-0.634196	chr7	139481913	139481971	59	+	4	15	0	15	8	0	ENSMUST00000121839.2, ENSMUST00000053445.18	Kndc1
ENSMUSG00000066129.18	E005	15.1246	0.313228	0.215164	0.642749	1	3.65776	3.45728	-0.178098	chr7	139488344	139488490	147	+	30	36	0	25	15	10	ENSMUST00000121839.2, ENSMUST00000053445.18	Kndc1
ENSMUSG00000066129.18	E006	12.9828	0.375312	0.010283	0.919229	1	3.19768	3.4189	0.208914	chr7	139488854	139488971	118	+	35	29	0	16	9	10	ENSMUST00000121839.2, ENSMUST00000053445.18	Kndc1
ENSMUSG00000066129.18	E007	59.5247	0.0865381	0.318808	0.572325	1	6.05113	6.62689	0.338286	chr7	139490125	139490861	737	+	115	148	17	84	60	26	ENSMUST00000121839.2, ENSMUST00000053445.18	Kndc1
ENSMUSG00000066129.18	E008	19.6729	0.143746	0.0595395	0.807225	1	3.90802	3.80135	-0.0887298	chr7	139493398	139493512	115	+	17	21	17	29	19	11	ENSMUST00000121839.2, ENSMUST00000053445.18	Kndc1
ENSMUSG00000066129.18	E009	13.1027	0.488623	1.13146	0.287465	1	2.5738	3.82619	1.23111	chr7	139493898	139493969	72	+	23	9	17	19	8	0	ENSMUST00000121839.2, ENSMUST00000053445.18	Kndc1
ENSMUSG00000066129.18	E010	7.9013	0.730548	0.000953263	0.975369	1	2.77412	2.5163	-0.296362	chr7	139494056	139494117	62	+	20	13	0	23	9	0	ENSMUST00000121839.2, ENSMUST00000053445.18	Kndc1
ENSMUSG00000066129.18	E012	16.9234	0.334794	2.48237	0.115128	1	4.38127	2.78839	-1.42741	chr7	139498699	139498857	159	+	10	32	0	38	14	18	ENSMUST00000053445.18	Kndc1
ENSMUSG00000066129.18	E013	6.61693	0.644905	0.525568	0.468476	1	2.59363	2.17975	-0.523233	chr7	139499310	139499387	78	+	2	24	0	12	2	7	ENSMUST00000053445.18	Kndc1
ENSMUSG00000066129.18	E014	6.05055	0.330768	4.45738	0.0347508	1	1.38592	2.99057	2.29605	chr7	139499945	139500038	94	+	23	16	3	6	1	0	ENSMUST00000053445.18	Kndc1
ENSMUSG00000066129.18	E015	23.9085	0.363305	3.31884	0.0684901	1	2.81501	5.29207	2.03727	chr7	139500579	139500741	163	+	31	33	37	18	16	0	ENSMUST00000053445.18	Kndc1
ENSMUSG00000066129.18	E016	82.4459	0.0298521	1.39575	0.237437	1	6.71653	7.41991	0.389572	chr7	139500818	139501431	614	+	123	142	57	84	104	38	ENSMUST00000053445.18	Kndc1
ENSMUSG00000066129.18	E017	30.3057	0.108915	0.0599036	0.806648	1	4.74103	4.98709	0.171515	chr7	139501684	139501828	145	+	61	67	8	41	54	8	ENSMUST00000053445.18	Kndc1
ENSMUSG00000066129.18	E018	19.6306	0.141389	0.0201638	0.88708	1	4.04746	3.99758	-0.0401014	chr7	139502580	139502665	86	+	30	39	8	23	50	3	ENSMUST00000053445.18	Kndc1
ENSMUSG00000066129.18	E019	3.44474	0.636844	1.275	0.258831	1	2.13474	0.956657	-2.35602	chr7	139503468	139503647	180	+	3	1	0	3	1	8	ENSMUST00000156941.3	Kndc1
ENSMUSG00000066129.18	E020	69.7213	0.0416243	0.810642	0.367931	1	6.90828	6.36765	-0.309497	chr7	139503648	139504057	410	+	94	103	29	90	83	55	ENSMUST00000156941.3, ENSMUST00000053445.18	Kndc1
ENSMUSG00000066129.18	E021	40.4291	0.0827912	0.308285	0.578735	1	5.50474	5.17003	-0.218834	chr7	139507091	139507184	94	+	57	37	26	42	74	23	ENSMUST00000156941.3, ENSMUST00000053445.18	Kndc1
ENSMUSG00000066129.18	E022	26.9177	0.440737	0.495573	0.481452	1	4.31724	4.79039	0.346197	chr7	139507270	139507367	98	+	43	43	18	47	43	0	ENSMUST00000156941.3, ENSMUST00000053445.18	Kndc1
ENSMUSG00000066129.18	E023	56.0133	0.152788	0.387672	0.533526	1	5.77386	6.59482	0.48963	chr7	139507596	139507816	221	+	132	144	12	83	57	17	ENSMUST00000156941.3, ENSMUST00000053445.18	Kndc1
ENSMUSG00000066129.18	E024	33.0272	0.0474517	2.52242	0.112238	1	4.40861	5.51128	0.760534	chr7	139509933	139510046	114	+	51	103	14	30	33	16	ENSMUST00000156941.3, ENSMUST00000053445.18	Kndc1
ENSMUSG00000066129.18	E025	34.058	0.101449	0.0348368	0.851938	1	4.94529	5.27171	0.219864	chr7	139510577	139510724	148	+	50	103	8	36	65	12	ENSMUST00000156941.3, ENSMUST00000053445.18	Kndc1
ENSMUSG00000066129.18	E026	47.0599	0.524498	0.901925	0.342266	1	5.18037	6.2784	0.687038	chr7	139510823	139511002	180	+	78	139	21	65	77	0	ENSMUST00000156941.3, ENSMUST00000053445.18	Kndc1
ENSMUSG00000066129.18	E027	80.6989	0.0882525	0.401642	0.526243	1	7.26288	6.90319	-0.198918	chr7	139511610	139511816	207	+	120	185	16	93	104	63	ENSMUST00000156941.3, ENSMUST00000053445.18	Kndc1
ENSMUSG00000066129.18	E028	56.2108	0.0810971	1.05926	0.303384	1	6.49887	5.83686	-0.395303	chr7	139512429	139512511	83	+	78	117	10	55	99	46	ENSMUST00000156941.3, ENSMUST00000053445.18	Kndc1
ENSMUSG00000066129.18	E029	65.9274	0.0455082	2.80572	0.0939289	1	6.98063	5.93307	-0.609742	chr7	139512756	139512906	151	+	63	107	23	67	102	64	ENSMUST00000156941.3, ENSMUST00000053445.18	Kndc1
ENSMUSG00000066129.18	E031	62.416	0.114853	0.889605	0.345584	1	6.87574	5.78493	-0.642263	chr7	139516698	139516820	123	+	88	78	18	43	91	74	ENSMUST00000156941.3, ENSMUST00000210154.2, ENSMUST00000053445.18	Kndc1
ENSMUSG00000066129.18	E032	65.9244	0.0940591	0.435495	0.509305	1	6.80917	6.1207	-0.400079	chr7	139516902	139516961	60	+	74	79	35	46	97	67	ENSMUST00000156941.3, ENSMUST00000210154.2, ENSMUST00000053445.18	Kndc1
ENSMUSG00000066129.18	E033	7.88097	0.64571	0.605683	0.436418	1	1.7818	3.04311	1.61099	chr7	139516962	139517904	943	+	1	16	12	3	1	5	ENSMUST00000210154.2	Kndc1
ENSMUSG00000066129.18	E034	95.5163	0.079812	1.31119	0.25218	1	7.94921	6.99996	-0.511634	chr7	139517905	139518062	158	+	147	145	23	79	172	88	ENSMUST00000156941.3, ENSMUST00000210154.2, ENSMUST00000053445.18	Kndc1
ENSMUSG00000066129.18	E035	7.21465	1.2567	1.19789	0.273744	1	2.27721	2.59314	0.391702	chr7	139518063	139519058	996	+	0	0	12	6	16	1	ENSMUST00000210154.2	Kndc1
ENSMUSG00000066129.18	E036	807.168	0.0382068	0.291123	0.589502	1	13.7874	14.0989	0.140236	chr7	139519640	139521450	1811	+	1008	1591	449	757	1391	405	ENSMUST00000156941.3, ENSMUST00000053445.18	Kndc1
ENSMUSG00000066148.4	E001	15.2764	0.344035	2.48688	0.114799	1	4.28717	2.66002	-1.49963	chr4	62327034	62327138	105	+	30	10	0	14	17	23	ENSMUST00000084524.4	Prpf4
ENSMUSG00000066148.4	E002	28.7873	0.392878	1.46427	0.226251	1	5.33398	4.00862	-0.956493	chr4	62327812	62327989	178	+	71	32	0	27	32	34	ENSMUST00000084524.4	Prpf4
ENSMUSG00000066148.4	E003	25.6861	0.230894	2.32626	0.127207	1	5.14677	3.80606	-0.999302	chr4	62329933	62330119	187	+	51	40	0	35	42	21	ENSMUST00000084524.4	Prpf4
ENSMUSG00000066148.4	E004	12.5561	0.711879	0.0420752	0.837476	1	3.53701	3.03459	-0.477915	chr4	62332780	62332867	88	+	28	30	0	26	25	0	ENSMUST00000084524.4	Prpf4
ENSMUSG00000066148.4	E005	11.3298	0.541289	0.00200984	0.964242	1	3.08452	3.10864	0.0240937	chr4	62333412	62333491	80	+	32	28	0	19	2	7	ENSMUST00000084524.4	Prpf4
ENSMUSG00000066148.4	E006	19.8885	0.322163	0.286243	0.592639	1	4.24884	3.82307	-0.341701	chr4	62333639	62333732	94	+	44	51	0	37	18	9	ENSMUST00000084524.4	Prpf4
ENSMUSG00000066148.4	E007	20.5575	0.142449	0.401329	0.526404	1	3.98144	4.1323	0.120503	chr4	62334201	62334295	95	+	31	51	11	36	20	3	ENSMUST00000084524.4	Prpf4
ENSMUSG00000066148.4	E008	14.1694	0.45859	2.37599	0.123214	1	2.89635	3.75868	0.81428	chr4	62334889	62334947	59	+	34	24	11	26	1	1	ENSMUST00000084524.4	Prpf4
ENSMUSG00000066148.4	E009	31.4927	0.318487	1.4713	0.225141	1	4.09142	5.29188	0.862679	chr4	62336083	62336206	124	+	49	45	35	36	5	12	ENSMUST00000084524.4	Prpf4
ENSMUSG00000066148.4	E010	31.4528	0.215805	2.24411	0.134124	1	3.81767	5.3922	1.15138	chr4	62337513	62337602	90	+	48	45	39	25	11	11	ENSMUST00000084524.4	Prpf4
ENSMUSG00000066148.4	E012	24.8927	0.297178	1.50809	0.219431	1	3.91693	4.77139	0.649051	chr4	62340415	62340537	123	+	51	63	15	34	28	0	ENSMUST00000148774.2, ENSMUST00000084524.4	Prpf4
ENSMUSG00000066148.4	E014	46.734	0.080487	1.00622	0.315809	1	5.37481	5.95182	0.363074	chr4	62340652	62340759	108	+	95	70	35	39	67	14	ENSMUST00000148774.2, ENSMUST00000084524.4	Prpf4
ENSMUSG00000066148.4	E015	56.8509	0.0968687	0.326918	0.56748	1	5.97268	6.29688	0.194099	chr4	62340840	62340958	119	+	100	79	44	45	87	22	ENSMUST00000148774.2, ENSMUST00000084524.4	Prpf4
ENSMUSG00000066148.4	E016	35.7363	0.087823	0.121586	0.727321	1	5.08514	5.31096	0.150276	chr4	62341455	62341568	114	+	100	70	9	39	59	9	ENSMUST00000148774.2, ENSMUST00000084524.4	Prpf4
ENSMUSG00000066148.4	E017	271.385	0.0706783	1.17468	0.278442	1	10.8996	10.1958	-0.334034	chr4	62341569	62345227	3659	+	517	573	68	300	439	144	ENSMUST00000084524.4	Prpf4
ENSMUSG00000066149.12	E001	17.5393	0.0680509	0.34326	0.557954	1	3.92152	3.58541	-0.28583	chr4	62301891	62302775	885	-	27	34	4	13	26	17	ENSMUST00000134727.8	Cdc26
ENSMUSG00000066149.12	E002	471.062	0.0190991	0.0265919	0.870463	1	12.2136	12.2113	-0.00104834	chr4	62310198	62312819	2622	-	701	795	259	424	641	310	ENSMUST00000134727.8	Cdc26
ENSMUSG00000066149.12	E003	101.754	0.025881	0.0604132	0.805844	1	7.76024	7.60566	-0.082181	chr4	62312820	62312870	51	-	165	201	36	78	147	80	ENSMUST00000084525.12, ENSMUST00000134727.8	Cdc26
ENSMUSG00000066149.12	E004	386.642	0.0101422	0.0469753	0.828413	1	11.6611	11.5608	-0.0465266	chr4	62312871	62313258	388	-	633	681	176	341	606	242	ENSMUST00000084525.12, ENSMUST00000107459.2, ENSMUST00000134727.8	Cdc26
ENSMUSG00000066149.12	E006	353.719	0.0329486	0.260975	0.609451	1	11.4859	11.2226	-0.122743	chr4	62320961	62321152	192	-	628	681	117	340	574	216	ENSMUST00000084525.12, ENSMUST00000134727.8, ENSMUST00000156854.2, ENSMUST00000107459.2	Cdc26
ENSMUSG00000066149.12	E007	248.381	0.0102009	0.903777	0.341771	1	10.0762	10.3789	0.144832	chr4	62322693	62322789	97	-	404	490	121	219	314	159	ENSMUST00000084525.12, ENSMUST00000134727.8, ENSMUST00000156854.2	Cdc26
ENSMUSG00000066149.12	E008	29.6462	0.157259	1.99401	0.157922	1	3.80116	5.27201	1.08663	chr4	62322790	62323751	962	-	49	35	34	21	15	14	ENSMUST00000156854.2	Cdc26
ENSMUSG00000066149.12	E009	137.815	0.0291049	0.336673	0.561756	1	8.68103	8.33096	-0.178225	chr4	62326789	62326862	74	-	160	289	61	121	197	105	ENSMUST00000084525.12, ENSMUST00000107459.2, ENSMUST00000134727.8	Cdc26
ENSMUSG00000066150.13	E001	35.2573	0.167995	2.75741	0.0968046	1	4.104	5.67068	1.09606	chr4	62278964	62279080	117	+	100	32	34	32	22	7	ENSMUST00000084526.12	Slc31a1
ENSMUSG00000066150.13	E002	32.5035	0.181916	0.139138	0.70914	1	4.70065	5.03621	0.233788	chr4	62303729	62303737	9	+	95	22	19	36	19	19	ENSMUST00000084526.12	Slc31a1
ENSMUSG00000066150.13	E003	87.6981	0.0697864	0.197845	0.656466	1	7.21395	7.2693	0.0302659	chr4	62303738	62303915	178	+	186	97	56	99	81	48	ENSMUST00000084526.12, ENSMUST00000122092.2	Slc31a1
ENSMUSG00000066150.13	E004	28.5439	0.0612881	0.0991179	0.752891	1	4.6884	4.65557	-0.0235522	chr4	62304328	62304400	73	+	65	38	15	34	40	10	ENSMUST00000084526.12, ENSMUST00000122092.2	Slc31a1
ENSMUSG00000066150.13	E005	69.7816	0.0735163	0.0692032	0.792501	1	6.68891	6.58527	-0.0593108	chr4	62306104	62306272	169	+	87	98	57	52	114	35	ENSMUST00000084526.12, ENSMUST00000122092.2	Slc31a1
ENSMUSG00000066150.13	E006	3.65285	0.816164	0.0489348	0.824927	1	2.17122	1.28222	-1.55346	chr4	62306273	62306834	562	+	4	5	0	2	0	8	ENSMUST00000122092.2	Slc31a1
ENSMUSG00000066150.13	E007	421.12	0.0869899	0.869051	0.351218	1	12.3333	11.4328	-0.415874	chr4	62306835	62310006	3172	+	672	759	167	371	688	283	ENSMUST00000084526.12, ENSMUST00000122092.2	Slc31a1
ENSMUSG00000066151.13	E001	99.7582	0.0248177	0.00027483	0.986773	1	7.60766	7.63376	0.0139267	chr4	62218579	62219227	649	-	112	214	59	96	164	47	ENSMUST00000139308.2, ENSMUST00000084527.10	Fkbp15
ENSMUSG00000066151.13	E002	179.888	0.0548176	0.341814	0.558784	1	9.49064	9.12249	-0.181369	chr4	62219447	62221397	1951	-	274	350	71	150	323	112	ENSMUST00000239461.2	Fkbp15
ENSMUSG00000066151.13	E003	42.9143	0.0710952	0.00275168	0.958165	1	5.62775	5.54786	-0.0506661	chr4	62221398	62221494	97	-	50	103	21	47	94	10	ENSMUST00000139308.2, ENSMUST00000239461.2, ENSMUST00000084527.10	Fkbp15
ENSMUSG00000066151.13	E004	157.397	0.0556479	1.36673	0.242375	1	8.45332	9.27534	0.41212	chr4	62222428	62223143	716	-	211	289	126	156	249	40	ENSMUST00000139308.2, ENSMUST00000239461.2, ENSMUST00000084527.10	Fkbp15
ENSMUSG00000066151.13	E005	24.4868	0.340835	8.8566e-05	0.992491	1	4.11683	4.6585	0.407656	chr4	62223360	62223467	108	-	78	58	1	27	31	9	ENSMUST00000139308.2, ENSMUST00000239461.2, ENSMUST00000084527.10	Fkbp15
ENSMUSG00000066151.13	E006	26.1007	0.523645	0.247278	0.618999	1	4.59335	4.41953	-0.12809	chr4	62224147	62224266	120	-	73	51	0	34	22	19	ENSMUST00000139308.2, ENSMUST00000239461.2, ENSMUST00000084527.10	Fkbp15
ENSMUSG00000066151.13	E007	36.7067	0.0793501	1.32572	0.249568	1	4.60755	5.57709	0.655923	chr4	62225132	62225284	153	-	33	95	32	36	39	11	ENSMUST00000139308.2, ENSMUST00000239461.2, ENSMUST00000084527.10	Fkbp15
ENSMUSG00000066151.13	E008	55.8333	0.0993581	3.11644e-05	0.995546	1	6.00594	6.13356	0.0768823	chr4	62226175	62226330	156	-	55	88	45	58	52	37	ENSMUST00000139308.2, ENSMUST00000239461.2, ENSMUST00000084527.10	Fkbp15
ENSMUSG00000066151.13	E010	41.3297	0.150199	1.42763	0.232151	1	6.03125	4.70121	-0.869841	chr4	62230495	62230631	137	-	37	69	13	57	35	45	ENSMUST00000139308.2, ENSMUST00000084528.10, ENSMUST00000239461.2, ENSMUST00000084527.10	Fkbp15
ENSMUSG00000066151.13	E011	43.6309	0.555915	0.629837	0.427415	1	5.95147	5.19314	-0.482423	chr4	62232491	62232662	172	-	70	120	0	44	60	38	ENSMUST00000139308.2, ENSMUST00000084528.10, ENSMUST00000239461.2, ENSMUST00000084527.10	Fkbp15
ENSMUSG00000066151.13	E012	25.3763	0.51944	1.02675	0.310924	1	3.35316	5.13169	1.38985	chr4	62236863	62237235	373	-	19	21	43	10	43	0	ENSMUST00000098033.10	Fkbp15
ENSMUSG00000066151.13	E013	9.99671	0.236058	1.76123	0.184471	1	3.4791	2.40983	-1.12815	chr4	62238879	62239195	317	-	10	21	0	9	34	6	ENSMUST00000107461.2	Fkbp15
ENSMUSG00000066151.13	E014	24.0494	1.04485	0.0303779	0.861636	1	4.1595	4.53222	0.282392	chr4	62239196	62239225	30	-	50	89	0	25	60	0	ENSMUST00000107461.2, ENSMUST00000139308.2, ENSMUST00000084528.10, ENSMUST00000239461.2, ENSMUST00000084527.10	Fkbp15
ENSMUSG00000066151.13	E015	37.4715	0.38794	1.45971	0.226977	1	4.54445	5.81168	0.848913	chr4	62239226	62239298	73	-	89	104	16	45	52	0	ENSMUST00000107461.2, ENSMUST00000084528.10, ENSMUST00000139308.2, ENSMUST00000084527.10, ENSMUST00000239461.2, ENSMUST00000098033.10	Fkbp15
ENSMUSG00000066151.13	E016	47.7117	0.0224624	2.73747	0.0980201	1	5.35322	6.08463	0.457568	chr4	62240420	62240514	95	-	71	104	34	42	65	16	ENSMUST00000107461.2, ENSMUST00000084528.10, ENSMUST00000139308.2, ENSMUST00000084527.10, ENSMUST00000239461.2, ENSMUST00000098033.10	Fkbp15
ENSMUSG00000066151.13	E017	41.5112	0.0976639	0.925556	0.33602	1	5.65024	5.07103	-0.377788	chr4	62241434	62241541	108	-	32	45	34	47	64	25	ENSMUST00000107461.2, ENSMUST00000084528.10, ENSMUST00000139308.2, ENSMUST00000084527.10, ENSMUST00000239461.2, ENSMUST00000098033.10	Fkbp15
ENSMUSG00000066151.13	E018	38.093	0.0937945	3.35397	0.067043	1	5.85616	4.38514	-0.99458	chr4	62242349	62242458	110	-	33	39	18	49	49	38	ENSMUST00000107461.2, ENSMUST00000084528.10, ENSMUST00000139308.2, ENSMUST00000084527.10, ENSMUST00000239461.2, ENSMUST00000098033.10	Fkbp15
ENSMUSG00000066151.13	E019	30.06	0.317365	3.25288	0.0712979	1	5.6601	3.66252	-1.4548	chr4	62244296	62244410	115	-	38	42	0	55	51	26	ENSMUST00000107461.2, ENSMUST00000084528.10, ENSMUST00000139308.2, ENSMUST00000084527.10, ENSMUST00000239461.2, ENSMUST00000098033.10	Fkbp15
ENSMUSG00000066151.13	E021	16.2489	0.612773	0.000453502	0.98301	1	3.86405	3.49902	-0.315409	chr4	62246050	62246156	107	-	29	43	1	35	31	0	ENSMUST00000107461.2, ENSMUST00000084528.10, ENSMUST00000139308.2, ENSMUST00000084527.10, ENSMUST00000239461.2, ENSMUST00000098033.10	Fkbp15
ENSMUSG00000066151.13	E022	20.6544	0.29578	0.747253	0.387347	1	3.66437	4.36235	0.563456	chr4	62247585	62247687	103	-	22	40	20	22	38	0	ENSMUST00000107461.2, ENSMUST00000084528.10, ENSMUST00000139308.2, ENSMUST00000084527.10, ENSMUST00000239461.2, ENSMUST00000098033.10	Fkbp15
ENSMUSG00000066151.13	E023	15.0749	0.327376	0.5304	0.466439	1	3.06152	3.81737	0.693052	chr4	62250428	62250531	104	-	13	21	19	15	25	0	ENSMUST00000107461.2, ENSMUST00000084528.10, ENSMUST00000139308.2, ENSMUST00000084527.10, ENSMUST00000239461.2, ENSMUST00000098033.10	Fkbp15
ENSMUSG00000066151.13	E025	6.72201	0.520435	0.475922	0.490275	1	2.89847	2.01257	-1.10008	chr4	62251920	62251977	58	-	7	15	0	14	22	0	ENSMUST00000107461.2, ENSMUST00000084528.10, ENSMUST00000239461.2, ENSMUST00000098033.10, ENSMUST00000084527.10	Fkbp15
ENSMUSG00000066151.13	E026	19.3152	0.191932	5.31666	0.0211225	1	4.79997	2.91186	-1.59921	chr4	62252358	62252497	140	-	14	33	0	26	53	16	ENSMUST00000107461.2, ENSMUST00000084528.10, ENSMUST00000239461.2, ENSMUST00000098033.10, ENSMUST00000084527.10	Fkbp15
ENSMUSG00000066151.13	E027	11.9348	0.497829	0.311092	0.577011	1	3.57334	2.83581	-0.718403	chr4	62254638	62254784	147	-	15	32	0	28	25	1	ENSMUST00000107461.2, ENSMUST00000084528.10, ENSMUST00000239461.2, ENSMUST00000098033.10, ENSMUST00000084527.10	Fkbp15
ENSMUSG00000066151.13	E028	18.2722	0.280136	0.0929437	0.760468	1	3.50656	3.90547	0.34286	chr4	62255294	62255362	69	-	8	14	25	14	22	9	ENSMUST00000107461.2, ENSMUST00000084528.10, ENSMUST00000239461.2, ENSMUST00000098033.10, ENSMUST00000084527.10	Fkbp15
ENSMUSG00000066151.13	E029	12.789	0.800439	0.0822121	0.774322	1	2.38518	3.79433	1.4342	chr4	62256723	62256732	10	-	8	1	25	2	22	1	ENSMUST00000107461.2, ENSMUST00000084528.10, ENSMUST00000239461.2, ENSMUST00000098033.10, ENSMUST00000084527.10	Fkbp15
ENSMUSG00000066151.13	E030	19.9554	0.201907	1.45919	0.227058	1	3.2787	4.44612	0.976176	chr4	62256733	62256872	140	-	21	33	25	19	24	1	ENSMUST00000107461.2, ENSMUST00000084528.10, ENSMUST00000098033.10, ENSMUST00000084527.10	Fkbp15
ENSMUSG00000066151.13	E031	10.2037	0.762605	0.157303	0.691652	1	2.71423	3.20818	0.5143	chr4	62258471	62258569	99	-	32	29	0	20	9	0	ENSMUST00000107461.2, ENSMUST00000084528.10, ENSMUST00000098033.10, ENSMUST00000084527.10	Fkbp15
ENSMUSG00000066151.13	E032	6.7918	0.643929	0.00992077	0.920659	1	2.35182	2.60268	0.306045	chr4	62258859	62258933	75	-	26	11	0	12	10	0	ENSMUST00000107461.2, ENSMUST00000084528.10, ENSMUST00000098033.10, ENSMUST00000084527.10	Fkbp15
ENSMUSG00000066151.13	E034	6.08269	0.680518	0.00456205	0.946149	1	2.34766	2.36237	0.0187909	chr4	62263745	62263814	70	-	21	9	0	15	6	0	ENSMUST00000107461.2, ENSMUST00000084528.10, ENSMUST00000131977.2, ENSMUST00000098033.10, ENSMUST00000084527.10	Fkbp15
ENSMUSG00000066151.13	E035	6.77935	0.512125	0.0722848	0.788039	1	2.1739	2.66069	0.608786	chr4	62264294	62264378	85	-	12	29	0	7	2	5	ENSMUST00000107461.2, ENSMUST00000084528.10, ENSMUST00000131977.2, ENSMUST00000098033.10, ENSMUST00000084527.10	Fkbp15
ENSMUSG00000066151.13	E036	13.9578	0.368496	0.0435864	0.834625	1	3.42197	3.47612	0.0493556	chr4	62270670	62270782	113	-	31	41	0	23	16	5	ENSMUST00000107461.2, ENSMUST00000084528.10, ENSMUST00000131977.2, ENSMUST00000098033.10, ENSMUST00000084527.10	Fkbp15
ENSMUSG00000066151.13	E037	9.05941	0.673237	0.00510558	0.943037	1	2.96129	2.70371	-0.278486	chr4	62278607	62278706	100	-	19	23	0	21	15	0	ENSMUST00000107461.2, ENSMUST00000084528.10, ENSMUST00000131977.2, ENSMUST00000098033.10, ENSMUST00000084527.10	Fkbp15
ENSMUSG00000066151.13	E038	3.1184	0.403629	0.469241	0.493336	1	2.04961	1.43675	-1.04855	chr4	62278707	62278707	1	-	6	4	0	5	12	0	ENSMUST00000107461.2, ENSMUST00000084528.10, ENSMUST00000098033.10, ENSMUST00000084527.10	Fkbp15
ENSMUSG00000066151.13	E039	3.1184	0.403629	0.469241	0.493336	1	2.04961	1.43675	-1.04855	chr4	62278708	62278731	24	-	6	4	0	5	12	0	ENSMUST00000107461.2, ENSMUST00000084528.10, ENSMUST00000098033.10	Fkbp15
ENSMUSG00000066152.12	E003	7.59103	0.9289	0.0416315	0.838324	1	2.42428	2.76101	0.394361	chr4	62204686	62204811	126	+	24	19	0	11	14	0	ENSMUST00000084530.9	Slc31a2
ENSMUSG00000066152.12	E005	5.50556	0.507118	0.861908	0.353205	1	1.82873	2.61604	1.07142	chr4	62210869	62210935	67	+	16	19	1	3	11	0	ENSMUST00000084530.9, ENSMUST00000107467.3, ENSMUST00000107468.8	Slc31a2
ENSMUSG00000066152.12	E006	25.2303	0.104772	0.908591	0.340488	1	3.88525	4.56393	0.526178	chr4	62214124	62214313	190	+	20	39	27	10	24	19	ENSMUST00000084530.9, ENSMUST00000107467.3, ENSMUST00000107468.8	Slc31a2
ENSMUSG00000066152.12	E007	59.6126	0.0369242	0.404836	0.524602	1	6.00966	6.30477	0.176295	chr4	62215212	62215592	381	+	90	65	48	47	68	40	ENSMUST00000084530.9, ENSMUST00000107467.3, ENSMUST00000107468.8	Slc31a2
ENSMUSG00000066152.12	E008	47.8027	0.0614562	0.265507	0.606362	1	5.58894	5.8132	0.140438	chr4	62215593	62215714	122	+	60	84	32	52	44	31	ENSMUST00000084530.9, ENSMUST00000107467.3	Slc31a2
ENSMUSG00000066152.12	E009	199.59	0.0250212	3.44387	0.0634867	1	9.83821	9.19789	-0.313162	chr4	62215715	62216648	934	+	240	251	119	150	303	170	ENSMUST00000084530.9	Slc31a2
ENSMUSG00000066170.9	E002	9.8039	2.97593	0.00927306	0.923285	1	3.6212	2.25748	-1.45081	chr17	28742267	28744321	2055	+	9	32	5	9	25	0	ENSMUST00000095448.5, ENSMUST00000181029.4	E230001N04Rik
ENSMUSG00000066175.4	E001	15.4278	0.243047	2.78469	0.0951692	1	3.19036	3.87782	0.615696	chr7	126247715	126248394	680	-	23	31	9	5	28	10	ENSMUST00000187458.3	2510046G10Rik
ENSMUSG00000066175.4	E002	13.5456	0.253437	2.72729	0.0986468	1	3.69274	2.99654	-0.653343	chr7	126248395	126248742	348	-	13	31	0	13	41	9	ENSMUST00000187458.3, ENSMUST00000084587.2	2510046G10Rik
ENSMUSG00000066189.10	E001	10.0383	0.61857	0.410004	0.521968	1	3.27976	2.38084	-0.979737	chr7	122269715	122270613	899	+	20	8	0	11	2	17	ENSMUST00000084615.10	Cacng3
ENSMUSG00000066189.10	E002	7.35432	0.893738	0.0016881	0.967227	1	2.58986	2.41614	-0.209858	chr7	122270614	122270640	27	+	18	12	0	10	0	9	ENSMUST00000084615.10, ENSMUST00000182563.2	Cacng3
ENSMUSG00000066189.10	E003	36.4749	0.547946	1.14678	0.284224	1	4.47692	5.82302	0.905646	chr7	122270641	122271207	567	+	97	84	14	55	44	0	ENSMUST00000182095.2, ENSMUST00000084615.10, ENSMUST00000182563.2	Cacng3
ENSMUSG00000066189.10	E004	19.9674	0.241983	0.0832486	0.772942	1	3.70928	4.16973	0.376764	chr7	122353729	122353812	84	+	44	13	14	8	32	14	ENSMUST00000084615.10, ENSMUST00000182563.2	Cacng3
ENSMUSG00000066189.10	E005	19.3412	0.409039	0.430053	0.511963	1	4.21232	3.36586	-0.71658	chr7	122361406	122361546	141	+	18	6	13	16	11	28	ENSMUST00000182095.2, ENSMUST00000084615.10	Cacng3
ENSMUSG00000066189.10	E006	14.4919	0.243238	0.250651	0.616617	1	3.10464	3.54519	0.414683	chr7	122367558	122367644	87	+	15	19	13	9	8	14	ENSMUST00000182095.2, ENSMUST00000084615.10, ENSMUST00000182563.2	Cacng3
ENSMUSG00000066189.10	E007	13.2792	0.33079	1.12328	0.289213	1	3.77769	2.89397	-0.832904	chr7	122367645	122367763	119	+	16	28	0	18	45	4	ENSMUST00000182095.2, ENSMUST00000084615.10	Cacng3
ENSMUSG00000066189.10	E008	89.8903	0.101751	0.000145654	0.990371	1	7.2791	7.4837	0.110848	chr7	122367764	122368616	853	+	124	214	33	93	169	40	ENSMUST00000084615.10	Cacng3
ENSMUSG00000066191.13	E002	43.6511	0.13407	1.64355	0.199839	1	4.73162	6.34752	1.03653	chr4	47015689	47016127	439	-	63	52	39	46	52	18	ENSMUST00000107747.8, ENSMUST00000084616.3	Anks6
ENSMUSG00000066191.13	E003	99.9896	0.153694	1.55323	0.212659	1	6.8559	8.37264	0.811456	chr4	47016128	47016816	689	-	128	111	83	70	112	77	ENSMUST00000229609.2, ENSMUST00000084616.3, ENSMUST00000107747.8	Anks6
ENSMUSG00000066191.13	E004	4.54571	0.305159	3.83131	0.0503035	1	2.40151	1.18703	-2.08103	chr4	47017000	47017492	493	-	4	1	0	5	21	3	ENSMUST00000152479.2	Anks6
ENSMUSG00000066191.13	E005	5.22052	0.727257	0.0368567	0.847757	1	1.79441	2.5816	1.08727	chr4	47017493	47017522	30	-	26	1	0	1	11	3	ENSMUST00000152479.2, ENSMUST00000107747.8	Anks6
ENSMUSG00000066191.13	E006	17.3587	0.456027	1.06902	0.301167	1	3.865	3.4201	-0.387943	chr4	47017523	47017619	97	-	45	5	0	9	21	27	ENSMUST00000152479.2, ENSMUST00000084616.3, ENSMUST00000229609.2, ENSMUST00000107747.8	Anks6
ENSMUSG00000066191.13	E007	12.792	0.57443	2.12593	0.144824	1	3.46752	2.84244	-0.616447	chr4	47023744	47023860	117	-	32	1	0	8	36	13	ENSMUST00000152479.2, ENSMUST00000084616.3, ENSMUST00000229609.2, ENSMUST00000107747.8	Anks6
ENSMUSG00000066191.13	E009	3.44482	1.13429	0.680426	0.40944	1	2.025	1.2759	-1.35999	chr4	47025686	47025710	25	-	6	0	0	3	21	0	ENSMUST00000152479.2, ENSMUST00000084616.3, ENSMUST00000229609.2, ENSMUST00000107747.8	Anks6
ENSMUSG00000066191.13	E010	3.47682	1.22591	0.397871	0.528191	1	1.79384	1.76079	-0.054947	chr4	47025711	47025753	43	-	12	0	0	4	14	0	ENSMUST00000229609.2, ENSMUST00000084616.3, ENSMUST00000107747.8	Anks6
ENSMUSG00000066191.13	E011	17.036	0.216492	2.27096	0.131818	1	4.09015	3.03799	-0.939289	chr4	47027101	47027284	184	-	18	21	0	16	55	15	ENSMUST00000229609.2, ENSMUST00000084616.3, ENSMUST00000107747.8	Anks6
ENSMUSG00000066191.13	E012	19.3239	0.2724	0.0512825	0.820847	1	3.73666	3.95354	0.18081	chr4	47030664	47030851	188	-	6	28	15	16	37	14	ENSMUST00000229609.2, ENSMUST00000084616.3, ENSMUST00000107747.8	Anks6
ENSMUSG00000066191.13	E013	15.7883	0.413562	2.28133	0.130939	1	4.07783	2.37588	-1.67794	chr4	47033116	47033269	154	-	7	17	0	28	8	27	ENSMUST00000229609.2, ENSMUST00000084616.3, ENSMUST00000107747.8	Anks6
ENSMUSG00000066191.13	E014	19.4994	0.315797	1.29856	0.254476	1	4.24542	3.28936	-0.814037	chr4	47035716	47035919	204	-	28	19	0	33	15	26	ENSMUST00000229609.2, ENSMUST00000107747.8	Anks6
ENSMUSG00000066191.13	E016	12.4005	0.569318	0.347754	0.555387	1	3.51923	2.46009	-1.10206	chr4	47038914	47038963	50	-	17	8	0	1	18	25	ENSMUST00000107747.8, ENSMUST00000154664.2, ENSMUST00000084616.3, ENSMUST00000229609.2	Anks6
ENSMUSG00000066191.13	E017	16.2204	0.462745	0.000399662	0.98405	1	3.53075	3.65926	0.113166	chr4	47039670	47039868	199	-	38	23	0	10	7	25	ENSMUST00000107747.8, ENSMUST00000154664.2, ENSMUST00000084616.3, ENSMUST00000229609.2	Anks6
ENSMUSG00000066191.13	E019	6.92879	0.724826	0.488754	0.484484	1	1.88239	3.1571	1.56228	chr4	47041015	47041163	149	-	25	20	0	9	9	0	ENSMUST00000229609.2, ENSMUST00000084616.3, ENSMUST00000107747.8	Anks6
ENSMUSG00000066191.13	E020	3.30077	0.949629	0.173938	0.676636	1	1.77419	1.72663	-0.0802307	chr4	47043536	47043642	107	-	1	12	0	5	12	0	ENSMUST00000229609.2, ENSMUST00000084616.3, ENSMUST00000107747.8	Anks6
ENSMUSG00000066191.13	E021	13.6212	0.46422	0.0520402	0.81955	1	3.44002	3.08938	-0.335072	chr4	47044820	47045024	205	-	17	26	0	3	17	23	ENSMUST00000229609.2, ENSMUST00000084616.3, ENSMUST00000107747.8	Anks6
ENSMUSG00000066191.13	E022	4.97256	0.91435	0.7753	0.378582	1	2.05844	2.13585	0.110084	chr4	47046010	47046054	45	-	0	21	0	4	11	4	ENSMUST00000229609.2, ENSMUST00000084616.3, ENSMUST00000107747.8	Anks6
ENSMUSG00000066191.13	E023	13.3897	1.04091	0.0138957	0.906163	1	3.08048	3.66515	0.544236	chr4	47049069	47049571	503	-	29	36	0	25	28	0	ENSMUST00000229609.2, ENSMUST00000084616.3, ENSMUST00000107747.8	Anks6
ENSMUSG00000066191.13	E024	4.52077	0.858616	0.000507702	0.982023	1	1.69718	2.43026	1.06912	chr4	47056949	47057306	358	-	22	2	0	9	5	0	ENSMUST00000229609.2, ENSMUST00000084616.3, ENSMUST00000107747.8	Anks6
ENSMUSG00000066196.12	E001	28.3113	0.215892	0.0201073	0.887238	1	4.7714	4.39039	-0.277481	chr4	43651335	43651654	320	-	43	45	8	21	11	40	ENSMUST00000084646.11, ENSMUST00000149575.8	Spag8
ENSMUSG00000066196.12	E003	15.9181	0.459314	0.0560221	0.812897	1	3.50962	3.71813	0.182847	chr4	43651747	43651791	45	-	45	31	0	19	6	15	ENSMUST00000107870.3, ENSMUST00000084646.11, ENSMUST00000149575.8	Spag8
ENSMUSG00000066196.12	E004	12.7652	0.39185	0.41932	0.517277	1	3.40023	3.08986	-0.298066	chr4	43651792	43651809	18	-	32	17	0	16	6	15	ENSMUST00000107870.3, ENSMUST00000084646.11	Spag8
ENSMUSG00000066196.12	E005	23.6391	0.0634852	1.01602	0.313466	1	4.34535	4.12092	-0.173439	chr4	43651928	43652042	115	-	42	29	8	21	30	23	ENSMUST00000107870.3, ENSMUST00000084646.11, ENSMUST00000149575.8	Spag8
ENSMUSG00000066196.12	E006	6.651	0.730199	0.0526178	0.818569	1	2.19395	2.73432	0.664441	chr4	43652117	43652159	43	-	11	30	0	4	19	0	ENSMUST00000107870.3, ENSMUST00000084646.11, ENSMUST00000149575.8	Spag8
ENSMUSG00000066196.12	E007	3.58441	0.603072	0.0320172	0.85799	1	1.75138	1.9989	0.391629	chr4	43652160	43652162	3	-	7	13	0	2	12	0	ENSMUST00000107870.3, ENSMUST00000084646.11	Spag8
ENSMUSG00000066196.12	E008	41.9105	0.144731	0.250991	0.616378	1	5.07112	5.92952	0.55093	chr4	43652345	43652519	175	-	55	121	20	39	74	12	ENSMUST00000107870.3, ENSMUST00000084646.11	Spag8
ENSMUSG00000066196.12	E009	87.6937	0.109997	1.61279	0.2041	1	6.63504	7.85945	0.670385	chr4	43652641	43653421	781	-	131	189	58	56	124	44	ENSMUST00000107870.3, ENSMUST00000084646.11	Spag8
ENSMUSG00000066196.12	E010	8.76426	0.115111	6.40417	0.0113853	1	3.20781	2.05005	-1.35834	chr4	43653504	43653552	49	-	6	13	0	13	14	11	ENSMUST00000107870.3, ENSMUST00000084646.11	Spag8
ENSMUSG00000066196.12	E011	5.02357	0.492556	4.58816	0.0321936	1	2.61865	0.980652	-2.89873	chr4	43653553	43653594	42	-	4	0	0	5	4	11	ENSMUST00000107870.3	Spag8
ENSMUSG00000066232.5	E002	45.5571	0.0376115	0.0277769	0.867634	1	5.83421	5.63874	-0.121929	chr7	109617522	109617715	194	+	71	88	18	68	76	15	ENSMUST00000208821.2, ENSMUST00000208951.2, ENSMUST00000084731.5, ENSMUST00000207277.2	Ipo7
ENSMUSG00000066232.5	E003	35.0264	0.463862	0.378683	0.538309	1	5.02214	5.20294	0.12169	chr7	109626278	109626355	78	+	67	72	13	51	79	0	ENSMUST00000208821.2, ENSMUST00000208951.2, ENSMUST00000084731.5, ENSMUST00000207277.2	Ipo7
ENSMUSG00000066232.5	E004	5.35851	0.926747	0.0203468	0.886573	1	1.35217	2.5903	1.92923	chr7	109626356	109626359	4	+	1	1	12	4	3	0	ENSMUST00000208821.2, ENSMUST00000084731.5, ENSMUST00000207277.2	Ipo7
ENSMUSG00000066232.5	E005	61.3943	0.0625328	0.0997382	0.752144	1	6.43583	6.41813	-0.0103108	chr7	109628898	109629051	154	+	100	120	26	106	86	15	ENSMUST00000208821.2, ENSMUST00000084731.5, ENSMUST00000207277.2	Ipo7
ENSMUSG00000066232.5	E007	74.0722	0.312257	0.161014	0.688224	1	7.13717	6.60829	-0.297146	chr7	109630815	109630973	159	+	133	189	4	165	99	15	ENSMUST00000208821.2, ENSMUST00000084731.5, ENSMUST00000207277.2, ENSMUST00000208408.2	Ipo7
ENSMUSG00000066232.5	E009	72.3143	0.354545	0.216901	0.641411	1	7.28763	6.27442	-0.573911	chr7	109636151	109636307	157	+	114	166	4	187	104	10	ENSMUST00000208821.2, ENSMUST00000084731.5, ENSMUST00000207277.2	Ipo7
ENSMUSG00000066232.5	E010	50.7642	0.533432	0.0899642	0.764223	1	6.04683	5.84457	-0.123383	chr7	109638371	109638460	90	+	110	116	5	126	61	1	ENSMUST00000208821.2, ENSMUST00000084731.5, ENSMUST00000207277.2	Ipo7
ENSMUSG00000066232.5	E011	55.9806	0.575791	0.426645	0.51364	1	6.01706	6.32108	0.181409	chr7	109639813	109639907	95	+	113	135	15	107	87	0	ENSMUST00000208821.2, ENSMUST00000084731.5, ENSMUST00000207277.2	Ipo7
ENSMUSG00000066232.5	E012	70.3817	0.137141	1.6827	0.194566	1	6.00817	7.27205	0.724703	chr7	109640020	109640104	85	+	95	118	67	91	73	12	ENSMUST00000208821.2, ENSMUST00000084731.5, ENSMUST00000207277.2	Ipo7
ENSMUSG00000066232.5	E013	84.1603	0.060562	0.0690641	0.792704	1	7.39788	6.94158	-0.250827	chr7	109641188	109641322	135	+	114	120	45	156	101	32	ENSMUST00000208821.2, ENSMUST00000084731.5, ENSMUST00000207277.2	Ipo7
ENSMUSG00000066232.5	E014	29.0613	0.264168	2.7532	0.09706	1	5.55362	3.64884	-1.3993	chr7	109641993	109642035	43	+	38	38	0	82	41	14	ENSMUST00000084731.5, ENSMUST00000207277.2	Ipo7
ENSMUSG00000066232.5	E015	36.6829	0.371234	1.39966	0.236781	1	5.87462	4.38809	-1.00372	chr7	109642036	109642092	57	+	65	53	0	95	39	19	ENSMUST00000208821.2, ENSMUST00000208951.2, ENSMUST00000084731.5, ENSMUST00000207277.2	Ipo7
ENSMUSG00000066232.5	E016	43.2092	0.304788	0.773944	0.379	1	6.00393	5.09331	-0.58123	chr7	109643616	109643692	77	+	90	75	1	93	41	24	ENSMUST00000208821.2, ENSMUST00000208951.2, ENSMUST00000084731.5, ENSMUST00000207277.2	Ipo7
ENSMUSG00000066232.5	E017	52.0105	0.370338	0.350096	0.554059	1	6.21696	5.77852	-0.266117	chr7	109643825	109643941	117	+	127	101	1	105	46	24	ENSMUST00000208821.2, ENSMUST00000084731.5, ENSMUST00000207277.2	Ipo7
ENSMUSG00000066232.5	E018	8.55548	1.02851	4.86812	0.0273572	1	0.0109004	3.63383	16.9063	chr7	109643942	109645368	1427	+	1	8	22	0	0	0	ENSMUST00000208821.2	Ipo7
ENSMUSG00000066232.5	E019	37.9106	0.433907	0.442583	0.505879	1	5.49163	5.08285	-0.269	chr7	109645369	109645458	90	+	92	77	0	60	69	13	ENSMUST00000208821.2, ENSMUST00000084731.5, ENSMUST00000207277.2	Ipo7
ENSMUSG00000066232.5	E020	95.773	0.26989	1.29397	0.255318	1	8.11869	6.83636	-0.691536	chr7	109645885	109646050	166	+	157	194	4	114	122	93	ENSMUST00000208821.2, ENSMUST00000084731.5, ENSMUST00000207277.2	Ipo7
ENSMUSG00000066232.5	E021	177.294	0.0634616	0.467596	0.494095	1	9.52663	8.99309	-0.263318	chr7	109646194	109646354	161	+	267	393	42	214	205	137	ENSMUST00000208821.2, ENSMUST00000084731.5, ENSMUST00000207277.2	Ipo7
ENSMUSG00000066232.5	E022	193.552	0.0225643	0.201058	0.653868	1	9.67648	9.41927	-0.125649	chr7	109647336	109647464	129	+	310	402	60	281	235	107	ENSMUST00000208821.2, ENSMUST00000084731.5, ENSMUST00000207277.2	Ipo7
ENSMUSG00000066232.5	E023	147.856	0.0614222	0.861766	0.353245	1	9.05414	8.46026	-0.299032	chr7	109648001	109648067	67	+	274	284	28	203	231	83	ENSMUST00000208821.2, ENSMUST00000084731.5, ENSMUST00000207277.2	Ipo7
ENSMUSG00000066232.5	E024	133.474	0.0791222	0.616197	0.432464	1	8.76297	8.18377	-0.295373	chr7	109648152	109648277	126	+	229	287	24	175	261	59	ENSMUST00000208821.2, ENSMUST00000084731.5, ENSMUST00000207277.2	Ipo7
ENSMUSG00000066232.5	E027	104.643	0.190229	0.0476315	0.827237	1	7.78818	7.8117	0.0124142	chr7	109648803	109648900	98	+	186	271	22	153	215	15	ENSMUST00000084731.5, ENSMUST00000207277.2	Ipo7
ENSMUSG00000066232.5	E028	119.077	0.151429	0.130102	0.718326	1	8.22427	8.08907	-0.0700146	chr7	109649987	109650082	96	+	193	347	15	178	197	39	ENSMUST00000084731.5, ENSMUST00000207277.2	Ipo7
ENSMUSG00000066232.5	E029	222.772	0.0160834	1.7241	0.189166	1	9.71529	10.2264	0.246391	chr7	109650220	109650440	221	+	381	520	91	293	278	85	ENSMUST00000084731.5, ENSMUST00000207277.2	Ipo7
ENSMUSG00000066232.5	E030	264.91	0.0334374	1.3064	0.253047	1	10.1532	10.7214	0.270421	chr7	109650529	109650680	152	+	449	563	126	317	232	150	ENSMUST00000084731.5, ENSMUST00000207277.2	Ipo7
ENSMUSG00000066232.5	E031	250.384	0.0151279	1.13557	0.286591	1	10.1102	10.4841	0.178584	chr7	109650681	109650734	54	+	414	542	108	332	269	121	ENSMUST00000208951.2, ENSMUST00000084731.5, ENSMUST00000207277.2	Ipo7
ENSMUSG00000066232.5	E032	4.44843	1.6398	1.46259	0.226519	1	2.69124	0.0108716	-15.9827	chr7	109650735	109651188	454	+	0	0	0	1	0	14	ENSMUST00000207277.2	Ipo7
ENSMUSG00000066232.5	E033	355.973	0.0140261	0.714925	0.397814	1	11.2126	11.5024	0.135091	chr7	109651918	109652124	207	+	518	760	173	409	445	187	ENSMUST00000208951.2, ENSMUST00000084731.5	Ipo7
ENSMUSG00000066232.5	E034	189.684	0.0278848	0.82603	0.363423	1	9.72373	9.17014	-0.271392	chr7	109653207	109653323	117	+	276	334	71	204	295	131	ENSMUST00000208951.2, ENSMUST00000084731.5	Ipo7
ENSMUSG00000066232.5	E035	922.737	0.0546736	0.0212357	0.884139	1	14.3487	14.3945	0.0205468	chr7	109654224	109655322	1099	+	1175	1721	517	909	1360	541	ENSMUST00000208951.2, ENSMUST00000084731.5	Ipo7
ENSMUSG00000066232.5	E036	480.998	0.0674771	0.0728951	0.787167	1	12.1945	12.3899	0.0896547	chr7	109655323	109655816	494	+	649	780	306	434	767	261	ENSMUST00000084731.5	Ipo7
ENSMUSG00000066233.7	E001	4.15678	1.07002	1.4714	0.225124	1	2.33714	1.35798	-1.60629	chr9	122850391	122850439	49	+	0	9	0	8	19	0	ENSMUST00000084733.7	Tmem42
ENSMUSG00000066233.7	E002	10.9285	0.429369	2.36538	0.124054	1	3.49319	2.31234	-1.26509	chr9	122850440	122850482	43	+	14	11	0	11	19	15	ENSMUST00000213514.2, ENSMUST00000084733.7	Tmem42
ENSMUSG00000066233.7	E005	175.613	0.623331	0.731099	0.392527	1	8.33611	10.0304	0.839736	chr9	122851904	122852482	579	+	204	225	178	169	232	61	ENSMUST00000084733.7	Tmem42
ENSMUSG00000066233.7	E006	14.2487	1.04873	9.78728e-05	0.992107	1	3.39692	3.52025	0.112154	chr9	122852483	122852552	70	+	29	39	0	18	43	0	ENSMUST00000213514.2, ENSMUST00000084733.7	Tmem42
ENSMUSG00000066235.8	E001	4.56108	2.46737	0.177478	0.673549	1	0.0120816	2.71309	15.7028	chr9	121810672	121810674	3	-	0	0	13	0	0	0	ENSMUST00000217610.2	Pomgnt2
ENSMUSG00000066235.8	E002	6.97348	0.741706	0.0382771	0.844888	1	1.91126	2.76792	1.11243	chr9	121810675	121810676	2	-	3	2	13	3	13	0	ENSMUST00000084743.7, ENSMUST00000217610.2	Pomgnt2
ENSMUSG00000066235.8	E003	1443.27	0.0506794	0.0302158	0.862001	1	15.7442	15.8946	0.0668498	chr9	121810677	121812316	1640	-	2264	2633	729	1342	2352	762	ENSMUST00000084743.7, ENSMUST00000216669.2, ENSMUST00000217610.2	Pomgnt2
ENSMUSG00000066235.8	E004	325.396	0.0137902	0.307189	0.57941	1	10.9642	11.2362	0.127479	chr9	121812317	121812655	339	-	544	620	159	374	498	134	ENSMUST00000084743.7, ENSMUST00000214511.2, ENSMUST00000216669.2, ENSMUST00000217610.2	Pomgnt2
ENSMUSG00000066235.8	E005	78.8074	0.116855	2.70309	0.100154	1	7.63802	6.31463	-0.739045	chr9	121812656	121812713	58	-	117	143	9	102	134	63	ENSMUST00000084743.7, ENSMUST00000214511.2, ENSMUST00000216669.2, ENSMUST00000217610.2, ENSMUST00000214533.2	Pomgnt2
ENSMUSG00000066235.8	E006	89.0731	0.0578466	0.0407208	0.840078	1	7.45015	7.33065	-0.0647039	chr9	121812714	121812867	154	-	140	201	29	125	158	28	ENSMUST00000214511.2, ENSMUST00000215084.2, ENSMUST00000214533.2, ENSMUST00000084743.7, ENSMUST00000216669.2, ENSMUST00000217610.2	Pomgnt2
ENSMUSG00000066235.8	E007	35.7209	0.227737	0.0416141	0.838357	1	5.08224	5.28721	0.136635	chr9	121812868	121812889	22	-	79	88	6	63	52	5	ENSMUST00000084743.7, ENSMUST00000214511.2, ENSMUST00000215084.2, ENSMUST00000217610.2, ENSMUST00000216669.2	Pomgnt2
ENSMUSG00000066235.8	E013	45.0745	0.69393	0.0419683	0.83768	1	5.59025	5.74696	0.0984934	chr9	121824942	121825015	74	-	104	132	0	75	78	5	ENSMUST00000215008.2, ENSMUST00000215084.2, ENSMUST00000214533.2, ENSMUST00000084743.7, ENSMUST00000216669.2, ENSMUST00000217610.2	Pomgnt2
ENSMUSG00000066235.8	E014	26.8709	0.494933	0.107921	0.742524	1	4.59467	4.58205	-0.00917105	chr9	121825016	121825071	56	-	64	70	0	39	54	5	ENSMUST00000214511.2, ENSMUST00000214533.2, ENSMUST00000215084.2, ENSMUST00000084743.7, ENSMUST00000216669.2, ENSMUST00000217610.2, ENSMUST00000215008.2	Pomgnt2
ENSMUSG00000066235.8	E015	4.99177	0.516385	0.90303	0.34197	1	2.58082	1.64831	-1.33691	chr9	121825072	121825075	4	-	3	11	0	13	15	0	ENSMUST00000214511.2, ENSMUST00000215084.2, ENSMUST00000214533.2, ENSMUST00000084743.7, ENSMUST00000216669.2, ENSMUST00000217610.2	Pomgnt2
ENSMUSG00000066235.8	E016	4.05719	0.461126	1.52867	0.216312	1	2.43687	1.35263	-1.74362	chr9	121825076	121825076	1	-	2	7	0	10	15	0	ENSMUST00000084743.7, ENSMUST00000214511.2, ENSMUST00000214533.2, ENSMUST00000217610.2	Pomgnt2
ENSMUSG00000066258.14	E002	23.4128	0.164609	0.00763779	0.930358	1	4.65834	3.70366	-0.747571	chr7	103949104	103949592	489	-	19	30	31	20	42	0	ENSMUST00000106839.9, ENSMUST00000106837.8, ENSMUST00000142641.2	Trim12a
ENSMUSG00000066258.14	E003	9.11152	0.148256	0.11015	0.739973	1	2.6151	2.30074	-0.386448	chr7	103950043	103950069	27	-	2	6	18	6	10	0	ENSMUST00000106839.9, ENSMUST00000106837.8, ENSMUST00000142641.2	Trim12a
ENSMUSG00000066258.14	E005	8.30539	0.438962	0.269608	0.603595	1	2.08816	2.50279	0.54346	chr7	103950301	103950398	98	-	5	2	18	1	10	0	ENSMUST00000106839.9, ENSMUST00000106837.8	Trim12a
ENSMUSG00000066258.14	E006	3.56576	1.10264	2.64801	0.10368	1	3.06893	0.633793	-4.65012	chr7	103951448	103951470	23	-	3	0	0	16	7	0	ENSMUST00000106839.9, ENSMUST00000106837.8	Trim12a
ENSMUSG00000066258.14	E007	4.91193	1.66046	0.235918	0.62717	1	0.0143319	2.17505	14.5434	chr7	103952798	103953362	565	-	0	0	14	0	0	0	ENSMUST00000070943.7	Trim12a
ENSMUSG00000066258.14	E008	20.2155	0.210956	1.4135	0.234476	1	4.33471	3.38759	-0.790297	chr7	103953363	103953593	231	-	6	7	35	23	28	0	ENSMUST00000070943.7, ENSMUST00000106839.9, ENSMUST00000106837.8	Trim12a
ENSMUSG00000066258.14	E009	10.2533	0.386198	0.0944107	0.758643	1	2.9892	2.59068	-0.437128	chr7	103955206	103955301	96	-	0	16	17	4	20	0	ENSMUST00000070943.7, ENSMUST00000106839.9	Trim12a
ENSMUSG00000066258.14	E010	7.6	0.167946	6.68387	0.00972891	1	0.984958	2.42836	2.65781	chr7	103956119	103956140	22	-	3	11	17	2	0	0	ENSMUST00000070943.7, ENSMUST00000106839.9, ENSMUST00000106837.8	Trim12a
ENSMUSG00000066258.14	E011	9.13335	0.101783	3.64964	0.0560813	1	1.91839	2.54372	0.844657	chr7	103956141	103956215	75	-	6	16	17	4	4	0	ENSMUST00000070943.7, ENSMUST00000126145.2, ENSMUST00000106839.9, ENSMUST00000106837.8	Trim12a
ENSMUSG00000066258.14	E012	13.6625	0.152732	1.51496	0.218385	1	2.60153	3.11577	0.552517	chr7	103956216	103956463	248	-	11	11	27	5	11	0	ENSMUST00000070943.7, ENSMUST00000106839.9, ENSMUST00000106837.8	Trim12a
ENSMUSG00000066258.14	E013	15.1397	0.737072	0.00673452	0.934596	1	2.76295	3.39556	0.637279	chr7	103956464	103956594	131	-	3	13	31	0	11	5	ENSMUST00000070943.7, ENSMUST00000126145.2, ENSMUST00000106839.9, ENSMUST00000106837.8	Trim12a
ENSMUSG00000066258.14	E014	9.98747	0.667997	0.616559	0.432329	1	3.22121	2.45623	-0.829676	chr7	103960286	103963691	3406	-	1	28	10	10	4	6	ENSMUST00000134564.2	Trim12a
ENSMUSG00000066278.7	E001	314.931	0.0686677	4.6013	0.0319477	1	10.2148	11.6788	0.688652	chr5	124142704	124144198	1495	-	373	492	259	254	408	177	ENSMUST00000040967.9	Vps37b
ENSMUSG00000066278.7	E002	108.979	0.0141695	0.148094	0.700364	1	7.61093	7.84703	0.125187	chr5	124144199	124144801	603	-	137	126	73	96	173	75	ENSMUST00000199306.2, ENSMUST00000040967.9	Vps37b
ENSMUSG00000066278.7	E003	24.1904	0.117976	6.41804	0.0112967	1	4.80837	3.30315	-1.21485	chr5	124145672	124145754	83	-	24	5	10	32	48	24	ENSMUST00000199306.2, ENSMUST00000040967.9	Vps37b
ENSMUSG00000066278.7	E004	59.0592	0.207791	3.19395	0.0739114	1	6.85025	5.34894	-0.905245	chr5	124148751	124148922	172	-	101	42	6	73	107	62	ENSMUST00000199306.2, ENSMUST00000040967.9	Vps37b
ENSMUSG00000066278.7	E007	37.516	0.158198	1.24364	0.264772	1	5.4135	4.92214	-0.328459	chr5	124170165	124170321	157	-	79	19	11	32	69	35	ENSMUST00000199741.2, ENSMUST00000040967.9	Vps37b
ENSMUSG00000066278.7	E008	6.03848	1.29481	0.256523	0.612519	1	2.81873	1.0724	-2.86292	chr5	124170322	124170333	12	-	2	3	0	0	3	17	ENSMUST00000040967.9	Vps37b
ENSMUSG00000066306.14	E005	4.17801	0.775612	0.125917	0.722704	1	1.72854	2.07566	0.542524	chr7	101619387	101619561	175	+	5	18	0	3	0	5	ENSMUST00000210475.2	Numa1
ENSMUSG00000066306.14	E007	16.9797	0.125761	0.690959	0.405839	1	4.00496	3.23517	-0.676219	chr7	101626587	101626657	71	+	15	24	7	35	12	13	ENSMUST00000211272.2, ENSMUST00000084852.13, ENSMUST00000210679.2, ENSMUST00000210475.2, ENSMUST00000209639.2	Numa1
ENSMUSG00000066306.14	E008	20.9462	0.157873	0.181208	0.670337	1	4.42146	3.66271	-0.609298	chr7	101636933	101637018	86	+	21	35	7	56	12	10	ENSMUST00000211272.2, ENSMUST00000084852.13, ENSMUST00000210679.2, ENSMUST00000210475.2, ENSMUST00000209639.2	Numa1
ENSMUSG00000066306.14	E009	19.7323	0.418763	0.0672079	0.795446	1	4.19264	3.8147	-0.305198	chr7	101639780	101639859	80	+	31	54	0	55	13	5	ENSMUST00000211272.2, ENSMUST00000084852.13, ENSMUST00000210679.2, ENSMUST00000210475.2, ENSMUST00000209639.2	Numa1
ENSMUSG00000066306.14	E010	18.2107	0.907833	0.468279	0.49378	1	3.49214	4.1991	0.590648	chr7	101640853	101640935	83	+	44	64	0	45	6	0	ENSMUST00000211272.2, ENSMUST00000084852.13, ENSMUST00000210679.2, ENSMUST00000210475.2, ENSMUST00000209639.2	Numa1
ENSMUSG00000066306.14	E011	20.1151	0.55342	0.0606064	0.80554	1	4.19361	3.83523	-0.288768	chr7	101641845	101641925	81	+	32	55	0	48	5	12	ENSMUST00000211272.2, ENSMUST00000084852.13, ENSMUST00000210475.2, ENSMUST00000209639.2	Numa1
ENSMUSG00000066306.14	E012	30.7119	0.67206	0.00759039	0.930574	1	4.82622	4.8309	0.00327642	chr7	101642432	101642519	88	+	67	81	0	66	6	17	ENSMUST00000211272.2, ENSMUST00000084852.13, ENSMUST00000210679.2, ENSMUST00000210475.2, ENSMUST00000209639.2	Numa1
ENSMUSG00000066306.14	E013	39.54	0.281183	0.432589	0.510721	1	5.12928	5.65661	0.342528	chr7	101643870	101643987	118	+	72	129	5	91	24	5	ENSMUST00000211272.2, ENSMUST00000084852.13, ENSMUST00000210679.2, ENSMUST00000210475.2, ENSMUST00000209639.2	Numa1
ENSMUSG00000066306.14	E014	23.6438	0.446171	0.0500511	0.822974	1	4.43236	4.23362	-0.150858	chr7	101644604	101644646	43	+	23	72	5	56	38	0	ENSMUST00000211272.2, ENSMUST00000084852.13, ENSMUST00000210679.2, ENSMUST00000210475.2, ENSMUST00000209639.2	Numa1
ENSMUSG00000066306.14	E015	32.4226	0.365612	0.20288	0.652406	1	4.83369	5.02908	0.134866	chr7	101644647	101644761	115	+	20	75	22	64	50	1	ENSMUST00000084852.13, ENSMUST00000210679.2, ENSMUST00000210475.2, ENSMUST00000209639.2	Numa1
ENSMUSG00000066306.14	E016	28.8269	0.148395	1.08842	0.296821	1	5.12629	4.04766	-0.787502	chr7	101645025	101645142	118	+	26	22	17	61	53	9	ENSMUST00000084852.13, ENSMUST00000210475.2, ENSMUST00000209639.2	Numa1
ENSMUSG00000066306.14	E017	29.0805	0.188859	0.261212	0.609289	1	5.06918	4.17526	-0.648146	chr7	101645230	101645347	118	+	25	26	18	78	29	8	ENSMUST00000084852.13, ENSMUST00000210475.2, ENSMUST00000209639.2	Numa1
ENSMUSG00000066306.14	E018	17.1431	0.512194	0.138264	0.710013	1	3.97828	3.51716	-0.392839	chr7	101645642	101645782	141	+	31	36	1	59	4	2	ENSMUST00000084852.13, ENSMUST00000210475.2, ENSMUST00000209639.2	Numa1
ENSMUSG00000066306.14	E019	26.8448	0.601481	0.0162889	0.898444	1	4.6398	4.51348	-0.0920228	chr7	101647282	101647404	123	+	39	90	0	68	30	2	ENSMUST00000084852.13, ENSMUST00000210475.2, ENSMUST00000209639.2	Numa1
ENSMUSG00000066306.14	E020	347.384	0.0572025	0.241148	0.623378	1	11.5271	11.0419	-0.226497	chr7	101647507	101648896	1390	+	564	664	91	676	384	153	ENSMUST00000084852.13, ENSMUST00000210475.2, ENSMUST00000209639.2	Numa1
ENSMUSG00000066306.14	E021	189.455	0.0568547	0.255703	0.613088	1	9.69722	9.25087	-0.218605	chr7	101648897	101649516	620	+	307	378	46	358	266	68	ENSMUST00000084852.13, ENSMUST00000210475.2	Numa1
ENSMUSG00000066306.14	E022	246.084	0.0530106	0.7928	0.373255	1	10.4941	9.99594	-0.238292	chr7	101649517	101650371	855	+	319	604	52	416	350	115	ENSMUST00000084852.13	Numa1
ENSMUSG00000066306.14	E023	71.3161	0.151264	0.828644	0.362665	1	7.30008	5.96704	-0.764971	chr7	101650372	101650511	140	+	55	120	23	77	62	90	ENSMUST00000163183.2, ENSMUST00000084852.13	Numa1
ENSMUSG00000066306.14	E024	81.6945	0.149847	0.00217779	0.962779	1	7.16802	7.01441	-0.084892	chr7	101650512	101650621	110	+	154	141	23	91	52	79	ENSMUST00000163183.2, ENSMUST00000210353.2, ENSMUST00000084852.13	Numa1
ENSMUSG00000066306.14	E025	177.711	0.0222978	2.40771	0.120739	1	8.87695	9.70644	0.408983	chr7	101650622	101650866	245	+	349	391	69	233	195	73	ENSMUST00000163183.2, ENSMUST00000210353.2, ENSMUST00000209583.2, ENSMUST00000084852.13	Numa1
ENSMUSG00000066306.14	E026	108.353	0.0292748	2.4382	0.118412	1	7.4926	8.31967	0.434332	chr7	101651502	101651543	42	+	178	267	49	149	141	29	ENSMUST00000209583.2, ENSMUST00000163183.2	Numa1
ENSMUSG00000066306.14	E027	106.157	0.0323788	1.36923	0.241945	1	7.52701	8.21269	0.360751	chr7	101656693	101656761	69	+	178	270	40	145	150	30	ENSMUST00000163183.2, ENSMUST00000210353.2, ENSMUST00000209583.2, ENSMUST00000084852.13	Numa1
ENSMUSG00000066306.14	E030	98.4556	0.0643099	0.0295751	0.863458	1	7.49436	7.81927	0.173022	chr7	101658298	101658417	120	+	146	289	22	154	116	39	ENSMUST00000163183.2, ENSMUST00000084852.13	Numa1
ENSMUSG00000066306.14	E031	203.974	0.0353271	0.951004	0.329464	1	9.90683	9.41146	-0.241114	chr7	101658501	101658719	219	+	199	460	74	293	266	130	ENSMUST00000163183.2, ENSMUST00000084852.13	Numa1
ENSMUSG00000066306.14	E032	190.615	0.0469787	1.02973	0.310222	1	9.77752	9.0819	-0.341259	chr7	101658824	101658981	158	+	197	367	73	245	241	149	ENSMUST00000163183.2, ENSMUST00000084852.13	Numa1
ENSMUSG00000066306.14	E033	284.205	0.046473	0.15955	0.689571	1	10.5117	10.8229	0.147234	chr7	101660040	101660286	247	+	395	525	155	275	490	138	ENSMUST00000163183.2, ENSMUST00000084852.13	Numa1
ENSMUSG00000066306.14	E034	219.486	0.0664591	0.00142291	0.96991	1	9.84818	9.91392	0.0317712	chr7	101661088	101661316	229	+	216	416	133	235	391	104	ENSMUST00000163183.2, ENSMUST00000084852.13	Numa1
ENSMUSG00000066306.14	E035	144.199	0.0193556	1.38996	0.238412	1	8.92538	8.42906	-0.250763	chr7	101661949	101662085	137	+	163	290	55	192	257	74	ENSMUST00000163183.2, ENSMUST00000084852.13	Numa1
ENSMUSG00000066306.14	E036	172.605	0.0397668	0.045255	0.831536	1	9.14875	9.26126	0.0556305	chr7	101662376	101662552	177	+	252	345	76	184	339	69	ENSMUST00000163183.2, ENSMUST00000084852.13	Numa1
ENSMUSG00000066306.14	E037	165.564	0.117365	0.424827	0.514538	1	9.26769	8.88254	-0.191402	chr7	101662737	101662853	117	+	287	378	24	191	355	74	ENSMUST00000163183.2, ENSMUST00000084852.13	Numa1
ENSMUSG00000066306.14	E038	343.334	0.028628	1.05928	0.303379	1	10.9517	11.5574	0.282954	chr7	101662945	101663148	204	+	565	696	166	344	552	150	ENSMUST00000163183.2, ENSMUST00000084852.13	Numa1
ENSMUSG00000066306.14	E039	477.852	0.077811	1.05622	0.30408	1	11.7578	12.747	0.45422	chr7	101663443	101664162	720	+	688	890	322	375	716	234	ENSMUST00000163183.2, ENSMUST00000084852.13	Numa1
ENSMUSG00000066324.3	E001	5341.75	0.237486	0.65171	0.419502	1	20.3411	19.8572	-0.21252	chr4	4762484	4767972	5489	-	7714	9398	2723	5939	7296	3153	ENSMUST00000084949.3	Bpnt2
ENSMUSG00000066324.3	E002	90.3239	0.247025	0.353815	0.551961	1	7.46308	7.30409	-0.0861192	chr4	4769312	4769473	162	-	120	211	42	179	120	8	ENSMUST00000084949.3	Bpnt2
ENSMUSG00000066324.3	E003	57.3998	0.363541	0.917614	0.338102	1	6.11474	6.33415	0.130233	chr4	4776314	4776409	96	-	116	150	16	133	37	3	ENSMUST00000084949.3	Bpnt2
ENSMUSG00000066324.3	E004	84.9747	0.169056	0.849238	0.356768	1	7.08886	7.34415	0.139854	chr4	4778193	4778355	163	-	165	200	32	165	71	14	ENSMUST00000084949.3	Bpnt2
ENSMUSG00000066324.3	E005	117.763	0.227775	0.428917	0.512521	1	8.07803	8.12917	0.0265579	chr4	4792723	4793355	633	-	215	300	36	229	134	14	ENSMUST00000084949.3	Bpnt2
ENSMUSG00000066357.7	E001	9227.97	0.0324366	0.229985	0.631535	1	21.806	21.9862	0.0789572	chr9	108449510	108450612	1103	-	13438	17477	4690	9116	14426	4970	ENSMUST00000068700.7	Wdr6
ENSMUSG00000066357.7	E002	1292.05	0.00636391	0.135182	0.713119	1	15.5164	15.43	-0.0384723	chr9	108450688	108450806	119	-	1986	2410	559	1485	2116	642	ENSMUST00000068700.7	Wdr6
ENSMUSG00000066357.7	E003	1194.95	0.0118851	0.132602	0.71575	1	15.1347	15.3119	0.0790262	chr9	108450893	108451009	117	-	1996	2481	469	1414	1835	541	ENSMUST00000068700.7	Wdr6
ENSMUSG00000066357.7	E004	921.02	0.0241546	0.0137776	0.906561	1	14.3069	14.4596	0.0685145	chr9	108451104	108451199	96	-	1582	2056	305	1047	1500	414	ENSMUST00000068700.7	Wdr6
ENSMUSG00000066357.7	E005	6424.03	0.0236331	0.375855	0.53983	1	20.7977	20.6118	-0.081577	chr9	108451300	108453781	2482	-	10244	13161	2218	8103	9644	3309	ENSMUST00000068700.7	Wdr6
ENSMUSG00000066357.7	E006	304.707	0.103579	0.522911	0.469603	1	11.1727	10.5976	-0.27073	chr9	108455693	108455938	246	-	522	675	51	503	470	127	ENSMUST00000068700.7	Wdr6
ENSMUSG00000066392.13	E002	9.49241	0.50314	0.403674	0.525198	1	3.3707	2.31578	-1.1485	chr12	88689658	88689755	98	+	16	12	0	31	17	0	ENSMUST00000167734.8, ENSMUST00000110138.8	Nrxn3
ENSMUSG00000066392.13	E003	13.7092	0.622029	0.121543	0.727367	1	3.89544	2.82272	-1.00759	chr12	88689756	88689878	123	+	19	26	0	48	17	0	ENSMUST00000190626.7, ENSMUST00000167734.8, ENSMUST00000110138.8	Nrxn3
ENSMUSG00000066392.13	E004	15.2268	0.800999	1.53783e-05	0.996871	1	4.0533	2.97229	-0.977325	chr12	88689879	88689956	78	+	11	42	0	62	6	0	ENSMUST00000190626.7, ENSMUST00000167734.8, ENSMUST00000167103.8, ENSMUST00000110138.8	Nrxn3
ENSMUSG00000066392.13	E007	118.918	0.0607784	0.915312	0.338709	1	8.63511	7.63988	-0.516279	chr12	88761274	88761751	478	+	174	236	23	274	144	40	ENSMUST00000163944.2, ENSMUST00000167103.8, ENSMUST00000167734.8, ENSMUST00000110138.8, ENSMUST00000190030.2, ENSMUST00000163134.8	Nrxn3
ENSMUSG00000066392.13	E008	77.3162	0.0284702	0.537978	0.463272	1	7.2507	6.77321	-0.265463	chr12	88761752	88761885	134	+	126	141	23	140	91	36	ENSMUST00000167734.8, ENSMUST00000110138.8, ENSMUST00000163944.2, ENSMUST00000167103.8, ENSMUST00000163134.8	Nrxn3
ENSMUSG00000066392.13	E009	67.8664	0.0803661	0.0491515	0.824546	1	6.73553	6.59399	-0.0808148	chr12	88761886	88762208	323	+	131	123	21	141	51	25	ENSMUST00000167734.8, ENSMUST00000110138.8, ENSMUST00000167103.8, ENSMUST00000163134.8	Nrxn3
ENSMUSG00000066392.13	E010	86.1777	0.175971	1.50254	0.220282	1	7.08337	7.4332	0.191113	chr12	88762209	88762663	455	+	147	189	37	207	40	12	ENSMUST00000110138.8, ENSMUST00000164072.2, ENSMUST00000167103.8, ENSMUST00000163134.8, ENSMUST00000167734.8	Nrxn3
ENSMUSG00000066392.13	E011	21.4486	0.871863	0.32209	0.570355	1	4.01729	4.26952	0.198196	chr12	88799323	88799340	18	+	44	73	0	60	7	0	ENSMUST00000110138.8, ENSMUST00000164072.2, ENSMUST00000167103.8, ENSMUST00000163134.8, ENSMUST00000167734.8	Nrxn3
ENSMUSG00000066392.13	E012	29.5867	0.469036	1.61165	0.20426	1	4.53306	4.96177	0.304201	chr12	88817049	88817078	30	+	30	95	13	78	10	0	ENSMUST00000110138.8, ENSMUST00000164072.2, ENSMUST00000167103.8, ENSMUST00000163134.8, ENSMUST00000167734.8	Nrxn3
ENSMUSG00000066392.13	E019	83.3142	0.146468	0.0128969	0.909583	1	7.24663	7.15863	-0.048252	chr12	89153792	89154089	298	+	113	263	13	189	74	17	ENSMUST00000190626.7, ENSMUST00000170533.2, ENSMUST00000167103.8, ENSMUST00000167734.8, ENSMUST00000057634.14, ENSMUST00000163134.8	Nrxn3
ENSMUSG00000066392.13	E020	25.2256	0.309563	0.759037	0.38363	1	4.80221	4.12675	-0.502023	chr12	89154090	89154093	4	+	25	82	0	60	33	7	ENSMUST00000190626.7, ENSMUST00000167734.8, ENSMUST00000167103.8, ENSMUST00000057634.14, ENSMUST00000163134.8	Nrxn3
ENSMUSG00000066392.13	E021	37.7313	0.371724	0.406697	0.523651	1	5.54071	5.0166	-0.345353	chr12	89159816	89159875	60	+	63	105	0	87	41	11	ENSMUST00000190626.7, ENSMUST00000167734.8, ENSMUST00000167103.8, ENSMUST00000057634.14, ENSMUST00000163134.8	Nrxn3
ENSMUSG00000066392.13	E022	43.9628	0.590795	0.00105053	0.974144	1	5.37699	5.83665	0.291032	chr12	89159876	89159977	102	+	115	128	0	91	41	4	ENSMUST00000190626.7, ENSMUST00000167887.8, ENSMUST00000167103.8, ENSMUST00000167734.8, ENSMUST00000057634.14, ENSMUST00000163134.8	Nrxn3
ENSMUSG00000066392.13	E023	143.748	0.051062	0.0041938	0.948365	1	8.74793	8.65679	-0.0459903	chr12	89221444	89221882	439	+	280	303	35	271	150	49	ENSMUST00000190626.7, ENSMUST00000167887.8, ENSMUST00000167103.8, ENSMUST00000167734.8, ENSMUST00000057634.14, ENSMUST00000163134.8	Nrxn3
ENSMUSG00000066392.13	E024	117.419	0.0527473	0.0254337	0.873291	1	8.20816	8.05002	-0.0820123	chr12	89226908	89227291	384	+	183	274	34	237	107	40	ENSMUST00000190626.7, ENSMUST00000167887.8, ENSMUST00000167103.8, ENSMUST00000167734.8, ENSMUST00000057634.14, ENSMUST00000163134.8	Nrxn3
ENSMUSG00000066392.13	E026	70.1478	0.131367	0.821668	0.364693	1	6.42642	7.03629	0.34652	chr12	89315016	89315219	204	+	93	238	21	137	34	20	ENSMUST00000190626.7, ENSMUST00000167887.8, ENSMUST00000167103.8, ENSMUST00000057634.14, ENSMUST00000163134.8	Nrxn3
ENSMUSG00000066392.13	E027	33.1942	0.689093	0.181889	0.669754	1	4.69068	5.28068	0.404458	chr12	89321223	89321249	27	+	53	144	0	82	7	3	ENSMUST00000190626.7, ENSMUST00000167887.8, ENSMUST00000057634.14, ENSMUST00000163134.8	Nrxn3
ENSMUSG00000066392.13	E028	74.5187	0.14024	1.16617	0.28019	1	6.63064	7.13247	0.281747	chr12	89469788	89469907	120	+	88	216	34	158	51	11	ENSMUST00000190626.7, ENSMUST00000167887.8, ENSMUST00000167103.8, ENSMUST00000057634.14, ENSMUST00000163134.8	Nrxn3
ENSMUSG00000066392.13	E029	226.028	0.147968	0.019625	0.88859	1	10.0886	9.91008	-0.0859733	chr12	89477095	89477476	382	+	460	543	29	437	315	46	ENSMUST00000190626.7, ENSMUST00000167887.8, ENSMUST00000167103.8, ENSMUST00000057634.14, ENSMUST00000163134.8	Nrxn3
ENSMUSG00000066392.13	E030	127.998	0.0312943	0.0273796	0.868576	1	8.39138	8.37273	-0.00954975	chr12	89478686	89478876	191	+	227	277	38	225	133	50	ENSMUST00000190626.7, ENSMUST00000167887.8, ENSMUST00000167103.8, ENSMUST00000057634.14, ENSMUST00000163134.8	Nrxn3
ENSMUSG00000066392.13	E031	86.5036	0.100517	0.5343	0.464805	1	7.07644	7.48687	0.223871	chr12	89479709	89479882	174	+	186	198	23	163	50	31	ENSMUST00000190626.7, ENSMUST00000167887.8, ENSMUST00000167103.8, ENSMUST00000057634.14, ENSMUST00000163134.8	Nrxn3
ENSMUSG00000066392.13	E033	111.568	0.294646	0.333816	0.563421	1	8.03871	7.87688	-0.0846955	chr12	89499661	89499780	120	+	249	279	4	183	97	61	ENSMUST00000190626.7, ENSMUST00000167887.8, ENSMUST00000167103.8, ENSMUST00000057634.14, ENSMUST00000163134.8	Nrxn3
ENSMUSG00000066392.13	E034	4.577	0.758484	1.28353	0.257244	1	2.57616	1.11124	-2.4854	chr12	89779178	89779252	75	+	2	4	0	14	0	6	ENSMUST00000238943.2	Nrxn3
ENSMUSG00000066392.13	E035	60.3188	0.449596	1.02292	0.311827	1	6.81986	5.80579	-0.59789	chr12	89779253	89780410	1158	+	111	128	0	98	61	48	ENSMUST00000238943.2, ENSMUST00000110130.4, ENSMUST00000110133.9	Nrxn3
ENSMUSG00000066392.13	E036	219.179	0.0836545	0.000244068	0.987535	1	9.93208	9.87341	-0.0283335	chr12	89943115	89943296	182	+	405	521	47	372	165	116	ENSMUST00000190626.7, ENSMUST00000167887.8, ENSMUST00000110130.4, ENSMUST00000110133.9, ENSMUST00000167103.8, ENSMUST00000238943.2, ENSMUST00000057634.14, ENSMUST00000163134.8	Nrxn3
ENSMUSG00000066392.13	E037	302.042	0.0460606	0.0855452	0.769919	1	11.09	10.6308	-0.21631	chr12	90135694	90135865	172	+	423	638	101	558	270	152	ENSMUST00000190626.7, ENSMUST00000167887.8, ENSMUST00000110130.4, ENSMUST00000110133.9, ENSMUST00000167103.8, ENSMUST00000238943.2, ENSMUST00000057634.14, ENSMUST00000163134.8	Nrxn3
ENSMUSG00000066392.13	E038	219.246	0.0234895	0.18398	0.667975	1	10.0975	9.78424	-0.151154	chr12	90165921	90166010	90	+	307	525	63	391	273	83	ENSMUST00000163134.8, ENSMUST00000167887.8, ENSMUST00000167103.8, ENSMUST00000057634.14, ENSMUST00000110130.4	Nrxn3
ENSMUSG00000066392.13	E039	499.786	0.0549603	0.514548	0.473176	1	12.2691	12.6046	0.153586	chr12	90171285	90171592	308	+	860	1307	146	835	653	114	ENSMUST00000190626.7, ENSMUST00000167887.8, ENSMUST00000110130.4, ENSMUST00000110133.9, ENSMUST00000167103.8, ENSMUST00000238943.2, ENSMUST00000057634.14, ENSMUST00000163134.8	Nrxn3
ENSMUSG00000066392.13	E040	233.847	0.101556	0.00215191	0.963	1	10.1059	10.1113	0.00262282	chr12	90250346	90250424	79	+	442	596	42	392	370	50	ENSMUST00000190626.7, ENSMUST00000167887.8, ENSMUST00000110130.4, ENSMUST00000110133.9, ENSMUST00000167103.8, ENSMUST00000238943.2, ENSMUST00000057634.14, ENSMUST00000163134.8	Nrxn3
ENSMUSG00000066392.13	E041	25.028	0.189623	0.167427	0.682408	1	4.48149	4.44807	-0.0247977	chr12	90250425	90250433	9	+	22	92	4	18	55	13	ENSMUST00000190626.7, ENSMUST00000110130.4, ENSMUST00000110133.9	Nrxn3
ENSMUSG00000066392.13	E042	322.011	0.0629265	0.024291	0.876147	1	11.0651	11.0968	0.0148677	chr12	90288710	90289415	706	+	484	904	77	558	447	80	ENSMUST00000190626.7, ENSMUST00000167103.8	Nrxn3
ENSMUSG00000066392.13	E043	209.535	0.221501	0.195011	0.658778	1	9.85659	9.67147	-0.0897947	chr12	90298259	90298561	303	+	274	538	66	386	390	16	ENSMUST00000190626.7, ENSMUST00000238943.2, ENSMUST00000167103.8	Nrxn3
ENSMUSG00000066392.13	E044	500.773	0.017952	0.00316512	0.955135	1	12.4976	12.4398	-0.0264444	chr12	90298562	90298882	321	+	868	1080	158	754	757	171	ENSMUST00000190626.7, ENSMUST00000238943.2, ENSMUST00000163134.8, ENSMUST00000167103.8, ENSMUST00000110130.4	Nrxn3
ENSMUSG00000066392.13	E045	533.98	0.0143004	0.828512	0.362703	1	12.5104	12.8251	0.143678	chr12	90298883	90299184	302	+	962	1197	191	721	779	182	ENSMUST00000190626.7, ENSMUST00000167887.8, ENSMUST00000110130.4, ENSMUST00000110133.9, ENSMUST00000167103.8, ENSMUST00000238943.2, ENSMUST00000057634.14, ENSMUST00000163134.8	Nrxn3
ENSMUSG00000066392.13	E046	640.093	0.0125807	0.100341	0.751421	1	13.1703	13.31	0.0632991	chr12	90299185	90299652	468	+	1074	1472	216	804	968	268	ENSMUST00000190626.7, ENSMUST00000167103.8, ENSMUST00000110133.9, ENSMUST00000238943.2, ENSMUST00000057634.14, ENSMUST00000110130.4, ENSMUST00000163134.8	Nrxn3
ENSMUSG00000066392.13	E047	63.2916	0.102222	1.36387	0.242868	1	6.04667	6.9034	0.497603	chr12	90299653	90299671	19	+	139	141	27	49	129	13	ENSMUST00000167103.8, ENSMUST00000110133.9, ENSMUST00000238943.2, ENSMUST00000057634.14, ENSMUST00000110130.4, ENSMUST00000163134.8	Nrxn3
ENSMUSG00000066392.13	E048	57.0756	0.117972	1.28901	0.25623	1	5.79742	6.63127	0.495919	chr12	90299672	90299673	2	+	124	119	27	40	121	12	ENSMUST00000238943.2, ENSMUST00000110133.9, ENSMUST00000110130.4, ENSMUST00000057634.14, ENSMUST00000163134.8	Nrxn3
ENSMUSG00000066392.13	E049	111.725	0.0920472	0.288442	0.591221	1	7.70548	8.18857	0.253022	chr12	90299674	90299702	29	+	203	250	45	72	189	62	ENSMUST00000238943.2, ENSMUST00000110130.4, ENSMUST00000057634.14, ENSMUST00000163134.8	Nrxn3
ENSMUSG00000066392.13	E050	236.909	0.0470518	0.0335043	0.854765	1	10.0198	10.2436	0.107386	chr12	90299703	90299834	132	+	403	568	76	228	330	140	ENSMUST00000110130.4, ENSMUST00000057634.14, ENSMUST00000163134.8	Nrxn3
ENSMUSG00000066392.13	E051	728.937	0.0451213	0.496821	0.4809	1	13.375	13.8443	0.211967	chr12	90299835	90300217	383	+	1068	1583	376	789	922	368	ENSMUST00000110130.4, ENSMUST00000163134.8	Nrxn3
ENSMUSG00000066392.13	E052	2367.39	0.0888784	0.192742	0.660645	1	17.6216	17.233	-0.17162	chr12	90300218	90301709	1492	+	3094	4344	1097	2512	3899	1405	ENSMUST00000163134.8	Nrxn3
ENSMUSG00000066406.17	E011	5.2758	0.858964	0.429404	0.512282	1	2.40116	2.00313	-0.542163	chr7	75258233	75259786	1554	+	20	2	0	11	11	0	ENSMUST00000207750.2, ENSMUST00000166315.7	Akap13
ENSMUSG00000066406.17	E012	9.25143	0.540782	4.15328	0.0415539	1	1.37889	3.421	2.72894	chr7	75259787	75260850	1064	+	15	8	17	6	0	0	ENSMUST00000207750.2, ENSMUST00000207923.2, ENSMUST00000166315.7	Akap13
ENSMUSG00000066406.17	E013	3.29373	0.740165	0.368615	0.54376	1	1.444	2.0155	0.983856	chr7	75260851	75261296	446	+	15	8	0	1	7	0	ENSMUST00000208708.2, ENSMUST00000207750.2, ENSMUST00000207923.2, ENSMUST00000166315.7	Akap13
ENSMUSG00000066406.17	E053	6.19191	0.680818	0.056133	0.812716	1	2.65568	1.91378	-0.98244	chr7	75376718	75376968	251	+	10	11	0	4	1	11	ENSMUST00000207750.2, ENSMUST00000207239.2, ENSMUST00000166315.7	Akap13
ENSMUSG00000066406.17	E054	8.71585	0.195872	5.67188	0.017239	1	3.46672	1.81731	-1.95866	chr7	75378544	75378669	126	+	11	6	0	14	13	11	ENSMUST00000207750.2, ENSMUST00000207239.2, ENSMUST00000166315.7	Akap13
ENSMUSG00000066406.17	E055	6.16534	0.831189	1.00618	0.31582	1	2.88905	1.77578	-1.46113	chr7	75378782	75378899	118	+	15	2	0	16	17	0	ENSMUST00000207750.2, ENSMUST00000207239.2, ENSMUST00000166315.7	Akap13
ENSMUSG00000066406.17	E056	11.2499	0.263485	0.907289	0.340835	1	2.58914	3.38365	0.823896	chr7	75380111	75380359	249	+	28	12	11	11	14	0	ENSMUST00000207750.2, ENSMUST00000207239.2, ENSMUST00000166315.7	Akap13
ENSMUSG00000066406.17	E061	6.79085	0.556093	0.00626443	0.936915	1	2.44236	2.38651	-0.0696996	chr7	75389114	75389308	195	+	20	13	0	2	6	8	ENSMUST00000207750.2, ENSMUST00000166315.7	Akap13
ENSMUSG00000066406.17	E062	3.73593	0.475746	0.196821	0.657299	1	1.66871	2.0832	0.657222	chr7	75392384	75392545	162	+	10	15	0	4	6	0	ENSMUST00000207750.2, ENSMUST00000166315.7	Akap13
ENSMUSG00000066406.17	E066	14.8141	0.109793	0.0694266	0.792173	1	3.39564	3.26091	-0.126556	chr7	75397326	75397775	450	+	19	15	13	13	13	11	ENSMUST00000207750.2, ENSMUST00000166315.7	Akap13
ENSMUSG00000066406.17	E067	14.5761	0.440579	4.28766	0.0383899	1	2.32679	4.06793	1.73283	chr7	75398928	75399258	331	+	20	33	19	17	1	0	ENSMUST00000207750.2, ENSMUST00000166315.7	Akap13
ENSMUSG00000066406.17	E068	180.737	0.116534	0.125904	0.722717	1	9.29212	9.27803	-0.00694917	chr7	75400322	75404357	4036	+	203	332	133	168	219	103	ENSMUST00000207750.2, ENSMUST00000166315.7	Akap13
ENSMUSG00000066415.5	E001	38.8923	0.0313383	1.50349	0.220135	1	5.02066	5.51346	0.325181	chr9	100956154	100956814	661	+	64	84	24	45	39	15	ENSMUST00000189616.2	Msl2
ENSMUSG00000066415.5	E002	106.099	0.668499	0.565413	0.452088	1	7.5983	7.97911	0.201229	chr9	100956815	100957473	659	+	162	298	44	180	164	0	ENSMUST00000085177.5, ENSMUST00000189616.2	Msl2
ENSMUSG00000066415.5	E004	480.349	0.0495362	0.667041	0.414085	1	12.5969	12.0164	-0.266308	chr9	100977770	100978984	1215	+	799	993	158	680	646	232	ENSMUST00000085177.5, ENSMUST00000189616.2	Msl2
ENSMUSG00000066415.5	E005	997.727	0.0553095	0.0996953	0.752196	1	14.6228	14.6161	-0.00300348	chr9	100978985	100981999	3015	+	1547	1745	580	1051	1542	437	ENSMUST00000085177.5	Msl2
ENSMUSG00000066438.7	E014	3.63234	2.46161	0.00166961	0.967407	1	1.04669	2.02594	1.9386	chr12	80767987	80768119	133	+	0	4	8	3	0	0	ENSMUST00000140770.2, ENSMUST00000142760.2	Plekhd1
ENSMUSG00000066438.7	E015	3.81112	1.54539	-0.009901	1	1	1.26031	1.99756	1.35534	chr12	80768223	80768367	145	+	0	4	8	2	3	0	ENSMUST00000140770.2, ENSMUST00000142760.2	Plekhd1
ENSMUSG00000066438.7	E020	12.8852	0.665009	0.167024	0.68277	1	3.40274	3.2012	-0.190619	chr12	80769685	80770988	1304	+	36	40	0	18	23	0	ENSMUST00000140770.2	Plekhd1
ENSMUSG00000066440.6	E002	102.874	0.0775503	0.023196	0.878948	1	7.80173	7.73208	-0.0368434	chr12	79279122	79280079	958	-	221	180	31	126	204	31	ENSMUST00000021547.8, ENSMUST00000218377.2	Zfyve26
ENSMUSG00000066440.6	E003	25.8391	0.285206	1.89433	0.168715	1	5.00695	3.88791	-0.836548	chr12	79280080	79280348	269	-	52	36	0	34	36	25	ENSMUST00000021547.8	Zfyve26
ENSMUSG00000066440.6	E004	24.7433	0.200334	0.0916832	0.762048	1	4.53955	4.39903	-0.10419	chr12	79280349	79280616	268	-	56	56	2	36	52	5	ENSMUST00000021547.8, ENSMUST00000218433.2	Zfyve26
ENSMUSG00000066440.6	E005	24.3003	0.171799	0.00935085	0.922965	1	4.2604	4.50183	0.181743	chr12	79280617	79280943	327	-	41	77	3	19	30	18	ENSMUST00000021547.8, ENSMUST00000219105.2, ENSMUST00000218433.2	Zfyve26
ENSMUSG00000066440.6	E007	5.06872	0.313919	0.722917	0.395189	1	1.79029	2.55585	1.06369	chr12	79283388	79283432	45	-	14	21	0	7	5	0	ENSMUST00000021547.8, ENSMUST00000219105.2, ENSMUST00000218433.2, ENSMUST00000218447.2	Zfyve26
ENSMUSG00000066440.6	E009	14.4542	0.372632	0.131359	0.717027	1	3.38011	3.64858	0.240981	chr12	79283947	79284129	183	-	38	34	2	20	31	0	ENSMUST00000021547.8, ENSMUST00000219105.2	Zfyve26
ENSMUSG00000066440.6	E011	3.14084	0.339661	0.208735	0.647761	1	1.5573	1.97006	0.694381	chr12	79284495	79285026	532	-	6	14	0	5	4	0	ENSMUST00000220092.2	Zfyve26
ENSMUSG00000066440.6	E013	8.98649	0.151203	1.31424	0.251629	1	3.07943	2.48721	-0.652232	chr12	79285096	79285155	60	-	15	16	0	11	13	9	ENSMUST00000021547.8, ENSMUST00000220092.2, ENSMUST00000220003.2	Zfyve26
ENSMUSG00000066440.6	E015	7.73157	0.296974	0.097027	0.755427	1	2.63618	2.45427	-0.216441	chr12	79285678	79285819	142	-	6	22	2	4	9	9	ENSMUST00000021547.8, ENSMUST00000220092.2, ENSMUST00000220003.2	Zfyve26
ENSMUSG00000066440.6	E017	9.48254	0.587271	0.674132	0.411615	1	2.28916	3.36686	1.17963	chr12	79286631	79286830	200	-	24	44	0	15	5	0	ENSMUST00000220092.2, ENSMUST00000021547.8, ENSMUST00000220390.2, ENSMUST00000220003.2	Zfyve26
ENSMUSG00000066440.6	E019	6.33478	0.366726	4.20845e-06	0.998363	1	2.42814	2.46024	0.0396174	chr12	79287670	79287709	40	-	16	16	0	11	13	0	ENSMUST00000021547.8, ENSMUST00000220092.2, ENSMUST00000220390.2	Zfyve26
ENSMUSG00000066440.6	E020	9.74436	0.5974	0.187674	0.66486	1	3.25222	2.5615	-0.732642	chr12	79287710	79287867	158	-	24	11	0	29	15	0	ENSMUST00000220092.2, ENSMUST00000021547.8	Zfyve26
ENSMUSG00000066440.6	E021	24.2659	0.291956	0.551817	0.457576	1	4.021	4.63645	0.46813	chr12	79291046	79291160	115	-	47	27	20	32	40	1	ENSMUST00000220092.2, ENSMUST00000021547.8	Zfyve26
ENSMUSG00000066440.6	E022	25.8459	0.353074	0.850097	0.356525	1	3.8417	4.94658	0.833501	chr12	79291161	79291185	25	-	41	27	29	26	40	1	ENSMUST00000021547.8, ENSMUST00000220092.2, ENSMUST00000220390.2	Zfyve26
ENSMUSG00000066440.6	E023	26.8364	0.345846	0.539542	0.462622	1	4.1322	4.87719	0.550172	chr12	79291186	79291264	79	-	45	27	26	35	42	1	ENSMUST00000220092.2, ENSMUST00000021547.8	Zfyve26
ENSMUSG00000066440.6	E024	24.4383	0.266459	0.930889	0.334632	1	3.76637	4.76324	0.768877	chr12	79292809	79293018	210	-	42	23	26	37	10	6	ENSMUST00000220092.2, ENSMUST00000021547.8	Zfyve26
ENSMUSG00000066440.6	E025	6.71801	0.384857	0.116246	0.733142	1	2.3108	2.6774	0.444882	chr12	79293245	79293392	148	-	18	21	0	12	9	0	ENSMUST00000220092.2, ENSMUST00000021547.8	Zfyve26
ENSMUSG00000066440.6	E026	5.57706	0.33534	0.105291	0.74557	1	2.1295	2.48357	0.461691	chr12	79296237	79296457	221	-	13	20	0	8	10	0	ENSMUST00000220092.2, ENSMUST00000021547.8	Zfyve26
ENSMUSG00000066440.6	E027	6.26688	0.34987	0.00201287	0.964215	1	2.40083	2.46362	0.0778322	chr12	79297928	79298064	137	-	16	16	0	12	11	0	ENSMUST00000220092.2, ENSMUST00000021547.8	Zfyve26
ENSMUSG00000066440.6	E030	9.32323	0.399491	0.623838	0.429625	1	3.19729	2.34512	-0.945912	chr12	79302004	79302140	137	-	14	15	0	13	4	13	ENSMUST00000021547.8, ENSMUST00000220092.2, ENSMUST00000219912.2	Zfyve26
ENSMUSG00000066440.6	E032	7.19118	0.664845	0.263219	0.607917	1	2.70684	2.3747	-0.396186	chr12	79304189	79304352	164	-	25	4	0	18	12	0	ENSMUST00000220092.2, ENSMUST00000217723.2, ENSMUST00000021547.8, ENSMUST00000219912.2	Zfyve26
ENSMUSG00000066440.6	E034	5.12549	0.382896	0.00748064	0.931076	1	2.21707	2.21813	0.00142482	chr12	79307575	79307673	99	-	16	9	0	8	12	0	ENSMUST00000021547.8, ENSMUST00000220092.2, ENSMUST00000219912.2	Zfyve26
ENSMUSG00000066440.6	E037	4.36992	0.557546	1.0303	0.310089	1	1.50395	2.42155	1.41387	chr12	79308366	79308598	233	-	20	11	0	7	1	0	ENSMUST00000021547.8, ENSMUST00000219912.2	Zfyve26
ENSMUSG00000066440.6	E038	6.71879	0.608041	0.479035	0.48886	1	2.80069	2.11709	-0.844174	chr12	79310547	79310723	177	-	4	21	0	14	20	0	ENSMUST00000021547.8, ENSMUST00000219912.2	Zfyve26
ENSMUSG00000066440.6	E039	7.47999	1.34872	0.880793	0.347985	1	2.82617	2.28942	-0.63775	chr12	79311085	79311207	123	-	0	32	0	16	19	0	ENSMUST00000021547.8, ENSMUST00000219912.2	Zfyve26
ENSMUSG00000066440.6	E040	9.37678	1.09013	0.153173	0.695521	1	3.40284	2.00569	-1.60773	chr12	79312462	79312566	105	-	4	19	0	7	0	20	ENSMUST00000021547.8, ENSMUST00000219912.2	Zfyve26
ENSMUSG00000066440.6	E041	8.76809	1.05728	0.170279	0.679864	1	3.36472	1.80067	-1.89214	chr12	79313132	79313328	197	-	4	14	0	6	0	20	ENSMUST00000021547.8, ENSMUST00000219912.2	Zfyve26
ENSMUSG00000066440.6	E045	13.1883	0.504007	0.15186	0.696764	1	3.49465	3.11186	-0.362213	chr12	79315188	79315875	688	-	34	20	0	17	4	15	ENSMUST00000021547.8	Zfyve26
ENSMUSG00000066440.6	E047	3.67345	0.496148	0.266973	0.60537	1	1.51327	2.21019	1.1215	chr12	79317612	79317714	103	-	5	22	0	3	6	0	ENSMUST00000021547.8, ENSMUST00000219842.2	Zfyve26
ENSMUSG00000066440.6	E048	4.47039	0.521993	0.509972	0.475151	1	2.45637	1.53446	-1.39795	chr12	79318841	79319059	219	-	3	9	0	18	5	0	ENSMUST00000021547.8, ENSMUST00000219842.2	Zfyve26
ENSMUSG00000066440.6	E051	7.93229	0.653519	3.04208	0.0811319	1	1.84687	3.11876	1.58082	chr12	79321626	79321889	264	-	11	19	9	12	0	0	ENSMUST00000021547.8, ENSMUST00000219842.2	Zfyve26
ENSMUSG00000066440.6	E052	10.7011	0.810891	0.236089	0.627045	1	2.97564	2.87309	-0.107731	chr12	79323017	79323218	202	-	6	15	9	6	0	15	ENSMUST00000021547.8, ENSMUST00000219842.2	Zfyve26
ENSMUSG00000066440.6	E053	8.27868	0.704786	4.00316	0.0454149	1	3.40832	1.46218	-2.54546	chr12	79325182	79325333	152	-	10	0	0	6	15	15	ENSMUST00000021547.8, ENSMUST00000219842.2	Zfyve26
ENSMUSG00000066440.6	E056	10.7759	0.698024	0.134916	0.713388	1	2.94694	3.16569	0.221153	chr12	79327131	79327739	609	-	19	41	0	28	6	0	ENSMUST00000021547.8, ENSMUST00000219842.2	Zfyve26
ENSMUSG00000066440.6	E057	8.86832	0.759704	0.405434	0.524296	1	3.36702	1.81082	-1.87765	chr12	79329576	79329776	201	-	5	10	1	14	0	16	ENSMUST00000021547.8, ENSMUST00000219842.2, ENSMUST00000218377.2	Zfyve26
ENSMUSG00000066440.6	E058	4.46461	0.554481	2.21942	0.136284	1	1.42608	2.46468	1.62304	chr12	79330810	79330973	164	-	17	13	1	7	0	0	ENSMUST00000021547.8, ENSMUST00000219842.2, ENSMUST00000218377.2	Zfyve26
ENSMUSG00000066440.6	E059	3.30653	2.09628	-0.00607671	1	1	2.13652	1.0451	-2.10142	chr12	79332033	79332121	89	-	0	6	0	0	0	9	ENSMUST00000021547.8, ENSMUST00000219842.2, ENSMUST00000218377.2	Zfyve26
ENSMUSG00000066440.6	E062	9.60858	0.218613	0.50117	0.478986	1	3.05132	2.69292	-0.38297	chr12	79334149	79334653	505	-	18	20	0	10	11	10	ENSMUST00000021547.8, ENSMUST00000219842.2, ENSMUST00000218377.2	Zfyve26
ENSMUSG00000066440.6	E063	5.61302	1.46052	0.667042	0.414085	1	2.2307	2.1405	-0.123415	chr12	79337648	79337737	90	-	15	10	0	0	0	10	ENSMUST00000021547.8, ENSMUST00000219842.2, ENSMUST00000218377.2	Zfyve26
ENSMUSG00000066440.6	E064	4.56108	2.6127	0.139347	0.708931	1	0.00818575	2.7081	16.8204	chr12	79338821	79340203	1383	-	0	0	13	0	0	0	ENSMUST00000218510.2	Zfyve26
ENSMUSG00000066440.6	E065	4.88826	1.66286	1.72004	0.189687	1	0.00817801	2.78124	16.9044	chr12	79340204	79340599	396	-	3	0	13	0	0	0	ENSMUST00000219571.2, ENSMUST00000218510.2	Zfyve26
ENSMUSG00000066440.6	E068	12.6096	1.10543	0.873758	0.349917	1	2.06135	3.97415	2.01968	chr12	79342251	79342546	296	-	1	20	24	1	19	0	ENSMUST00000219571.2, ENSMUST00000021547.8, ENSMUST00000219842.2, ENSMUST00000218377.2, ENSMUST00000218510.2	Zfyve26
ENSMUSG00000066441.15	E001	370.612	0.0271894	1.67868	0.195099	1	11.7279	11.233	-0.230164	chr12	79221111	79222324	1214	-	491	654	177	382	660	207	ENSMUST00000161204.8	Rdh11
ENSMUSG00000066441.15	E002	313.84	0.0373242	0.0570424	0.811233	1	11.0097	10.9183	-0.0429543	chr12	79222325	79222938	614	-	408	559	181	364	461	156	ENSMUST00000085254.7, ENSMUST00000161204.8	Rdh11
ENSMUSG00000066441.15	E003	44.4803	0.0694328	0.00109602	0.97359	1	5.6294	5.75914	0.0812994	chr12	79222939	79223024	86	-	85	112	10	45	79	19	ENSMUST00000159500.2, ENSMUST00000085254.7, ENSMUST00000161204.8	Rdh11
ENSMUSG00000066441.15	E004	50.807	0.114851	0.982183	0.321661	1	5.47052	6.42371	0.582313	chr12	79229427	79229616	190	-	119	148	13	54	76	10	ENSMUST00000159500.2, ENSMUST00000085254.7, ENSMUST00000161204.8	Rdh11
ENSMUSG00000066441.15	E005	56.5219	0.203851	0.174502	0.676142	1	6.24381	6.19076	-0.0315081	chr12	79231898	79232107	210	-	115	153	5	66	89	27	ENSMUST00000159500.2, ENSMUST00000085254.7, ENSMUST00000161204.8	Rdh11
ENSMUSG00000066441.15	E006	38.8637	0.063585	0.0803729	0.776793	1	5.24717	5.3852	0.0904612	chr12	79233188	79233292	105	-	75	60	20	56	45	15	ENSMUST00000159500.2, ENSMUST00000085254.7, ENSMUST00000161204.8	Rdh11
ENSMUSG00000066441.15	E007	65.0145	0.156893	1.95361	0.162198	1	5.93689	7.03484	0.637547	chr12	79235255	79235410	156	-	134	126	42	63	117	5	ENSMUST00000159500.2, ENSMUST00000085254.7, ENSMUST00000161204.8	Rdh11
ENSMUSG00000066441.15	E008	51.6191	0.302088	1.62526	0.20236	1	5.36579	6.46622	0.674821	chr12	79235763	79235881	119	-	88	111	37	44	107	1	ENSMUST00000085254.7, ENSMUST00000161204.8	Rdh11
ENSMUSG00000066441.15	E010	18.614	0.391917	0.270071	0.603284	1	4.17521	3.67818	-0.407822	chr12	79238500	79238567	68	-	33	49	0	21	55	4	ENSMUST00000159500.2, ENSMUST00000161204.8	Rdh11
ENSMUSG00000066441.15	E011	11.2125	0.238282	0.995583	0.318382	1	3.5075	2.78635	-0.71349	chr12	79238568	79239067	500	-	12	31	0	15	32	4	ENSMUST00000161204.8	Rdh11
ENSMUSG00000066442.18	E008	13.008	0.661378	4.17034	0.0411376	1	4.61788	1.89194	-2.76703	chr9	89093464	89093534	71	+	8	18	0	10	31	18	ENSMUST00000149688.3, ENSMUST00000187362.2, ENSMUST00000117314.8, ENSMUST00000144930.2, ENSMUST00000186009.2, ENSMUST00000118887.8	Mthfs
ENSMUSG00000066442.18	E009	4.60498	0.436066	0.0144663	0.904265	1	2.36778	1.88925	-0.67378	chr9	89094587	89095309	723	+	9	16	0	4	14	0	ENSMUST00000187362.2	Mthfs
ENSMUSG00000066442.18	E019	8.93085	0.502819	0.357943	0.549651	1	2.99869	2.6178	-0.415288	chr9	89121895	89122024	130	+	40	8	0	8	18	2	ENSMUST00000085256.8, ENSMUST00000147644.2, ENSMUST00000187362.2, ENSMUST00000117314.8, ENSMUST00000127438.8, ENSMUST00000144930.2, ENSMUST00000127868.2	Mthfs
ENSMUSG00000066442.18	E021	22.3536	0.281967	1.24206	0.265075	1	3.89384	4.20292	0.247357	chr9	89122035	89122168	134	+	30	30	28	10	45	0	ENSMUST00000117314.8, ENSMUST00000187362.2, ENSMUST00000085256.8, ENSMUST00000147644.2, ENSMUST00000144930.2	Mthfs
ENSMUSG00000066442.18	E022	18.1801	0.44539	0.390211	0.532189	1	3.4782	3.84061	0.314689	chr9	89122169	89122223	55	+	11	22	28	9	34	0	ENSMUST00000187362.2, ENSMUST00000085256.8, ENSMUST00000147644.2, ENSMUST00000144930.2	Mthfs
ENSMUSG00000066442.18	E023	4.60109	0.673035	0.0574929	0.810503	1	2.73772	1.52083	-1.75302	chr9	89122224	89122244	21	+	6	10	0	1	26	0	ENSMUST00000187362.2, ENSMUST00000085256.8, ENSMUST00000144930.2	Mthfs
ENSMUSG00000066456.15	E001	26.4294	0.102696	0.267028	0.605332	1	4.74558	4.25164	-0.364735	chr9	82992001	82992020	20	-	39	50	8	33	27	22	ENSMUST00000162246.9, ENSMUST00000161796.9, ENSMUST00000187193.7, ENSMUST00000189777.2, ENSMUST00000185315.7	Hmgn3
ENSMUSG00000066456.15	E002	556.956	0.00939748	0.981842	0.321745	1	12.5266	12.8676	0.15561	chr9	82992021	82992233	213	-	769	892	406	534	715	287	ENSMUST00000185315.7, ENSMUST00000187193.7, ENSMUST00000189777.2, ENSMUST00000162246.9, ENSMUST00000161796.9, ENSMUST00000190580.2	Hmgn3
ENSMUSG00000066456.15	E003	911.298	0.00723214	1.76975	0.183413	1	14.0955	14.471	0.168552	chr9	82992234	82992430	197	-	1301	1513	639	837	1236	462	ENSMUST00000191105.2, ENSMUST00000185315.7, ENSMUST00000187193.7, ENSMUST00000189777.2, ENSMUST00000162246.9, ENSMUST00000161796.9, ENSMUST00000190580.2	Hmgn3
ENSMUSG00000066456.15	E004	643.895	0.00817828	0.557985	0.455073	1	13.0731	13.28	0.0938441	chr9	82992431	82992482	52	-	969	984	437	569	964	329	ENSMUST00000190154.2, ENSMUST00000191105.2, ENSMUST00000185315.7, ENSMUST00000187193.7, ENSMUST00000189777.2, ENSMUST00000162246.9, ENSMUST00000161796.9, ENSMUST00000190580.2	Hmgn3
ENSMUSG00000066456.15	E005	105.789	0.117921	1.02722	0.310812	1	6.61519	8.49413	1.01018	chr9	82992483	82992772	290	-	110	92	150	60	88	45	ENSMUST00000185315.7	Hmgn3
ENSMUSG00000066456.15	E006	54.3019	0.234262	0.257177	0.612066	1	5.27744	6.5306	0.769961	chr9	82992773	82992827	55	-	39	40	78	26	25	40	ENSMUST00000185359.2, ENSMUST00000185315.7	Hmgn3
ENSMUSG00000066456.15	E007	77.3667	0.149669	0.00060447	0.980385	1	6.64993	7.08147	0.242561	chr9	82992828	82992840	13	-	45	88	88	46	73	60	ENSMUST00000185359.2, ENSMUST00000189777.2, ENSMUST00000185315.7	Hmgn3
ENSMUSG00000066456.15	E008	121.354	0.0705582	0.0463643	0.829515	1	8.0328	8.14469	0.058149	chr9	82992841	82992878	38	-	105	136	118	86	160	82	ENSMUST00000185359.2, ENSMUST00000187193.7, ENSMUST00000189777.2, ENSMUST00000185315.7	Hmgn3
ENSMUSG00000066456.15	E009	99.7796	0.0585147	0.340962	0.559275	1	7.76967	7.31655	-0.243001	chr9	82992879	82992884	6	-	93	123	77	67	144	82	ENSMUST00000185359.2, ENSMUST00000187193.7, ENSMUST00000185315.7	Hmgn3
ENSMUSG00000066456.15	E010	107.423	0.0547584	0.134098	0.71422	1	7.86104	7.62862	-0.123118	chr9	82992885	82992927	43	-	105	132	88	72	152	82	ENSMUST00000185359.2, ENSMUST00000190154.2, ENSMUST00000187193.7, ENSMUST00000185315.7	Hmgn3
ENSMUSG00000066456.15	E011	48.6509	0.124747	2.24589	0.13397	1	6.58507	4.83467	-1.10178	chr9	82992928	82993045	118	-	40	74	14	29	102	55	ENSMUST00000190154.2, ENSMUST00000185315.7	Hmgn3
ENSMUSG00000066456.15	E012	215.472	0.00840057	1.22603	0.26818	1	9.57836	9.87374	0.143453	chr9	82993046	82993086	41	-	320	347	150	183	286	119	ENSMUST00000185359.2, ENSMUST00000162246.9, ENSMUST00000187193.7, ENSMUST00000185315.7, ENSMUST00000190154.2	Hmgn3
ENSMUSG00000066456.15	E013	776.235	0.00865839	0.000985502	0.974956	1	13.7993	13.779	-0.00915051	chr9	82993087	82993146	60	-	1162	1152	495	717	1203	415	ENSMUST00000185359.2, ENSMUST00000190154.2, ENSMUST00000191105.2, ENSMUST00000185315.7, ENSMUST00000187193.7, ENSMUST00000162246.9, ENSMUST00000161796.9, ENSMUST00000190580.2	Hmgn3
ENSMUSG00000066456.15	E014	631.651	0.0119699	0.68575	0.407614	1	13.3158	12.9681	-0.157814	chr9	82993147	82993159	13	-	923	902	372	664	1015	338	ENSMUST00000190154.2, ENSMUST00000191105.2, ENSMUST00000185315.7, ENSMUST00000187193.7, ENSMUST00000162246.9, ENSMUST00000161796.9, ENSMUST00000190580.2	Hmgn3
ENSMUSG00000066456.15	E016	763.544	0.0102937	0.41518	0.519352	1	13.8708	13.62	-0.113106	chr9	82994273	82994323	51	-	1110	1107	464	781	1208	407	ENSMUST00000190154.2, ENSMUST00000191105.2, ENSMUST00000185315.7, ENSMUST00000187193.7, ENSMUST00000162246.9, ENSMUST00000161796.9	Hmgn3
ENSMUSG00000066456.15	E018	632.16	0.00865051	2.06475	0.150739	1	13.3877	12.8643	-0.2376	chr9	82996826	82996855	30	-	893	891	359	650	961	395	ENSMUST00000190154.2, ENSMUST00000161796.9, ENSMUST00000187193.7, ENSMUST00000185315.7, ENSMUST00000162246.9	Hmgn3
ENSMUSG00000066456.15	E019	664.931	0.0156791	0.231953	0.630079	1	13.4405	13.1811	-0.117516	chr9	83002426	83002476	51	-	1020	1037	361	660	964	405	ENSMUST00000190154.2, ENSMUST00000161796.9, ENSMUST00000187193.7, ENSMUST00000185315.7, ENSMUST00000162246.9	Hmgn3
ENSMUSG00000066456.15	E020	508.839	0.0107303	0.316588	0.573665	1	12.5708	12.3124	-0.118295	chr9	83028484	83028523	40	-	761	750	296	509	719	312	ENSMUST00000190154.2, ENSMUST00000161796.9, ENSMUST00000187193.7, ENSMUST00000185315.7, ENSMUST00000162246.9	Hmgn3
ENSMUSG00000066456.15	E021	370.155	0.0114784	0.468456	0.493699	1	11.5886	11.2596	-0.153153	chr9	83028524	83028570	47	-	529	527	222	345	521	247	ENSMUST00000190154.2, ENSMUST00000161796.9, ENSMUST00000185315.7, ENSMUST00000162246.9	Hmgn3
ENSMUSG00000066456.15	E022	252.616	0.0158888	0.719629	0.396266	1	10.0747	10.428	0.168976	chr9	83028571	83028583	13	-	353	410	186	247	359	110	ENSMUST00000162246.9, ENSMUST00000161796.9, ENSMUST00000185315.7	Hmgn3
ENSMUSG00000066456.15	E023	217.201	0.0144282	1.24914	0.263717	1	9.50194	9.9943	0.238965	chr9	83028584	83028658	75	-	301	321	178	196	282	102	ENSMUST00000162246.9, ENSMUST00000161796.9	Hmgn3
ENSMUSG00000066456.15	E024	15.7179	0.601089	0.083645	0.772417	1	3.60185	3.38381	-0.196692	chr9	83028659	83028738	80	-	5	20	15	8	1	22	ENSMUST00000162246.9	Hmgn3
ENSMUSG00000066477.14	E005	3.14192	0.724654	0.249893	0.61715	1	1.77317	1.66396	-0.187546	chr9	74758043	74758081	39	+	1	11	0	6	10	0	ENSMUST00000160842.3, ENSMUST00000160979.9	Gm16551
ENSMUSG00000066477.14	E006	11.6801	0.694854	0.000653577	0.979604	1	2.95558	3.39368	0.429061	chr9	74758082	74758486	405	+	6	46	2	19	29	0	ENSMUST00000160017.2, ENSMUST00000160842.3, ENSMUST00000160979.9	Gm16551
ENSMUSG00000066477.14	E007	70.943	0.305361	1.92035	0.165818	1	6.25559	7.19726	0.535621	chr9	74758487	74760154	1668	+	65	129	46	63	60	64	ENSMUST00000160017.2, ENSMUST00000160979.9	Gm16551
ENSMUSG00000066477.14	E009	24.305	0.372499	2.01385	0.155869	1	4.80103	3.42134	-1.09962	chr9	74767164	74767416	253	+	21	34	0	15	53	35	ENSMUST00000161862.8	Gm16551
ENSMUSG00000066537.6	E001	33.5051	6.02109	0.381583	0.536757	1	4.43984	5.50337	0.732147	chr7	41045369	41048801	3433	-	70	40	25	50	52	0	ENSMUST00000165029.3, ENSMUST00000233555.2, ENSMUST00000233793.2	Vmn2r57
ENSMUSG00000066551.13	E001	1244.9	0.0429618	0.610597	0.434563	1	15.1858	15.4792	0.130753	chr5	148983512	148985037	1526	-	1717	1978	639	1224	1636	925	ENSMUST00000085546.13	Hmgb1
ENSMUSG00000066551.13	E002	108.539	0.0450152	0.244603	0.620901	1	7.64198	8.15805	0.271007	chr5	148985038	148985454	417	-	179	236	36	133	153	57	ENSMUST00000085546.13, ENSMUST00000110505.8	Hmgb1
ENSMUSG00000066551.13	E003	40.993	0.180657	1.82696	0.176487	1	4.73027	6.13502	0.911557	chr5	148985455	148985602	148	-	74	93	25	43	68	5	ENSMUST00000085546.13, ENSMUST00000093196.11, ENSMUST00000110505.8	Hmgb1
ENSMUSG00000066551.13	E004	29.6049	0.129834	0.767284	0.381058	1	4.38072	5.19364	0.5742	chr5	148985603	148985723	121	-	63	56	13	37	50	6	ENSMUST00000085546.13, ENSMUST00000202133.4, ENSMUST00000093196.11, ENSMUST00000110505.8	Hmgb1
ENSMUSG00000066551.13	E005	4.43675	0.538577	0.0443982	0.833114	1	2.13136	1.95945	-0.250375	chr5	148985963	148986210	248	-	7	11	0	8	13	0	ENSMUST00000155086.2	Hmgb1
ENSMUSG00000066551.13	E006	5.11009	0.203776	2.06649	0.150568	1	1.61716	2.55125	1.35818	chr5	148986211	148986536	326	-	8	12	5	4	7	0	ENSMUST00000139443.8, ENSMUST00000155086.2	Hmgb1
ENSMUSG00000066551.13	E007	9.77426	0.0701377	0.0189202	0.890595	1	2.82197	2.84287	0.0225822	chr5	148986537	148986633	97	-	15	16	3	10	12	9	ENSMUST00000202133.4, ENSMUST00000093196.11, ENSMUST00000110505.8, ENSMUST00000085546.13, ENSMUST00000155086.2, ENSMUST00000139443.8	Hmgb1
ENSMUSG00000066551.13	E008	8.15308	0.103904	0.00115824	0.972851	1	2.53832	2.56858	0.0358811	chr5	148986634	148986711	78	-	13	11	3	6	9	9	ENSMUST00000085546.13, ENSMUST00000138553.8, ENSMUST00000110505.8, ENSMUST00000093196.11, ENSMUST00000202133.4, ENSMUST00000155086.2, ENSMUST00000139443.8	Hmgb1
ENSMUSG00000066551.13	E010	15.28	0.247423	0.0358601	0.849805	1	3.43296	3.61365	0.1618	chr5	148987105	148987124	20	-	9	31	11	10	41	5	ENSMUST00000202133.4, ENSMUST00000093196.11, ENSMUST00000110505.8, ENSMUST00000138553.8, ENSMUST00000085546.13, ENSMUST00000155086.2, ENSMUST00000133667.2, ENSMUST00000139443.8	Hmgb1
ENSMUSG00000066551.13	E011	34.0786	0.069151	0.222464	0.637169	1	4.7816	5.16268	0.261592	chr5	148987125	148987182	58	-	39	58	22	23	59	22	ENSMUST00000202133.4, ENSMUST00000138553.8, ENSMUST00000110505.8, ENSMUST00000125605.2, ENSMUST00000093196.11, ENSMUST00000085546.13, ENSMUST00000155086.2, ENSMUST00000133667.2, ENSMUST00000139443.8	Hmgb1
ENSMUSG00000066551.13	E012	32.5279	0.0556355	0.605363	0.436539	1	4.56342	5.13337	0.398515	chr5	148987183	148987250	68	-	38	58	22	23	46	22	ENSMUST00000202133.4, ENSMUST00000093196.11, ENSMUST00000110505.8, ENSMUST00000155086.2, ENSMUST00000125605.2, ENSMUST00000138553.8, ENSMUST00000085546.13, ENSMUST00000123645.2, ENSMUST00000133667.2, ENSMUST00000139443.8	Hmgb1
ENSMUSG00000066551.13	E013	24.7804	0.125519	0.0651998	0.798459	1	4.13504	4.41464	0.214477	chr5	148987251	148987257	7	-	19	39	19	15	31	22	ENSMUST00000155086.2, ENSMUST00000123645.2	Hmgb1
ENSMUSG00000066551.13	E015	148.14	0.0213152	3.23466	0.0720951	1	9.02555	8.32313	-0.354994	chr5	148987398	148987561	164	-	224	191	43	192	230	118	ENSMUST00000202133.4, ENSMUST00000138553.8, ENSMUST00000110505.8, ENSMUST00000125605.2, ENSMUST00000093196.11, ENSMUST00000085546.13, ENSMUST00000123645.2, ENSMUST00000133667.2, ENSMUST00000139443.8	Hmgb1
ENSMUSG00000066551.13	E016	17.8645	0.0839197	0.0109817	0.91654	1	3.71058	3.6618	-0.0420722	chr5	148987562	148988088	527	-	20	23	11	11	31	15	ENSMUST00000110505.8	Hmgb1
ENSMUSG00000066551.13	E017	26.3595	0.875416	0.0878168	0.766971	1	4.82107	4.11766	-0.522436	chr5	148988089	148988110	22	-	59	34	0	80	38	1	ENSMUST00000093196.11, ENSMUST00000110505.8	Hmgb1
ENSMUSG00000066551.13	E018	32.6366	0.95514	0.0416797	0.838232	1	5.10163	4.75962	-0.236149	chr5	148988111	148988426	316	-	71	62	0	77	64	1	ENSMUST00000093196.11	Hmgb1
ENSMUSG00000066551.13	E020	98.0926	0.0504962	2.38897	0.122194	1	7.9594	7.0461	-0.49134	chr5	148989710	148989770	61	-	159	115	21	106	152	97	ENSMUST00000085546.13, ENSMUST00000139443.8, ENSMUST00000125605.2, ENSMUST00000123645.2, ENSMUST00000133667.2	Hmgb1
ENSMUSG00000066551.13	E021	97.9829	0.0511288	1.91388	0.166533	1	7.92035	7.10144	-0.440257	chr5	148989771	148989791	21	-	159	123	21	102	150	97	ENSMUST00000085546.13, ENSMUST00000139443.8, ENSMUST00000123645.2, ENSMUST00000133667.2	Hmgb1
ENSMUSG00000066551.13	E022	48.929	0.457903	0.931367	0.334508	1	6.26266	5.22395	-0.648757	chr5	148989792	148989821	30	-	93	70	0	65	50	55	ENSMUST00000085546.13, ENSMUST00000139443.8, ENSMUST00000133667.2	Hmgb1
ENSMUSG00000066551.13	E023	28.89	0.463087	0.0973258	0.755063	1	4.6862	4.69878	0.00899995	chr5	148989822	148989826	5	-	67	60	0	36	18	28	ENSMUST00000085546.13, ENSMUST00000133667.2	Hmgb1
ENSMUSG00000066551.13	E024	27.8563	0.451178	0.0860441	0.769268	1	4.60399	4.63557	0.0228487	chr5	148989827	148989850	24	-	64	59	0	32	18	28	ENSMUST00000085546.13	Hmgb1
ENSMUSG00000066551.13	E026	4.86785	0.925363	1.19697	0.273927	1	1.60103	2.39991	1.20303	chr5	149121258	149121299	42	-	3	6	7	10	0	0	ENSMUST00000202133.4	Hmgb1
ENSMUSG00000066568.13	E001	10.9077	0.24299	0.607783	0.435624	1	3.27992	2.80929	-0.478116	chr7	34044071	34044087	17	-	11	32	0	8	17	12	ENSMUST00000085585.12	Lsm14a
ENSMUSG00000066568.13	E002	875.323	0.0436377	0.0166612	0.897296	1	14.2819	14.1186	-0.0733598	chr7	34044088	34045139	1052	-	1141	1662	431	817	1237	605	ENSMUST00000206830.2, ENSMUST00000085585.12	Lsm14a
ENSMUSG00000066568.13	E003	255.239	0.0321319	0.292189	0.588821	1	10.5978	10.0501	-0.261376	chr7	34045140	34045362	223	-	352	467	98	213	408	202	ENSMUST00000206830.2, ENSMUST00000206388.2, ENSMUST00000085585.12	Lsm14a
ENSMUSG00000066568.13	E004	63.7444	0.455822	1.19352	0.274621	1	7.11118	5.70672	-0.822044	chr7	34045363	34045383	21	-	108	120	0	48	121	66	ENSMUST00000206830.2, ENSMUST00000206388.2, ENSMUST00000085585.12, ENSMUST00000205519.2	Lsm14a
ENSMUSG00000066568.13	E005	61.0694	0.464912	0.787082	0.374984	1	6.75975	5.95102	-0.474694	chr7	34047351	34047407	57	-	93	166	0	54	96	55	ENSMUST00000085585.12, ENSMUST00000205519.2	Lsm14a
ENSMUSG00000066568.13	E007	163.67	0.0133198	0.80406	0.369882	1	8.87825	9.21917	0.169594	chr7	34050711	34050838	128	-	272	369	62	158	222	97	ENSMUST00000206830.2, ENSMUST00000206388.2, ENSMUST00000085585.12, ENSMUST00000205455.2, ENSMUST00000205519.2	Lsm14a
ENSMUSG00000066568.13	E008	189.415	0.0128152	3.55929	0.0592131	1	9.08488	9.81386	0.357383	chr7	34050839	34050942	104	-	380	407	73	187	203	111	ENSMUST00000206830.2, ENSMUST00000206388.2, ENSMUST00000085585.12, ENSMUST00000205455.2	Lsm14a
ENSMUSG00000066568.13	E010	266.248	0.0217425	0.0905483	0.763481	1	10.4671	10.4363	-0.0146215	chr7	34052815	34052907	93	-	461	449	114	255	317	198	ENSMUST00000206830.2, ENSMUST00000206388.2, ENSMUST00000085585.12, ENSMUST00000205455.2	Lsm14a
ENSMUSG00000066568.13	E011	187.287	0.0161143	0.332609	0.564127	1	9.5843	9.2729	-0.152743	chr7	34052908	34052920	13	-	331	322	61	182	283	134	ENSMUST00000206830.2, ENSMUST00000155256.8, ENSMUST00000206388.2, ENSMUST00000085585.12, ENSMUST00000205455.2	Lsm14a
ENSMUSG00000066568.13	E012	239.199	0.0256574	0.817658	0.365866	1	10.4214	9.87787	-0.260665	chr7	34052921	34052981	61	-	436	414	61	264	312	187	ENSMUST00000155256.8, ENSMUST00000206388.2, ENSMUST00000085585.12, ENSMUST00000205455.2	Lsm14a
ENSMUSG00000066568.13	E013	136.921	0.103719	0.731998	0.392236	1	8.87706	8.14766	-0.371344	chr7	34052982	34052986	5	-	262	266	17	178	151	111	ENSMUST00000155256.8, ENSMUST00000206388.2, ENSMUST00000085585.12	Lsm14a
ENSMUSG00000066568.13	E014	289.721	0.0596413	0.408737	0.522611	1	10.952	10.537	-0.195995	chr7	34053090	34053238	149	-	585	554	57	368	452	159	ENSMUST00000155256.8, ENSMUST00000206388.2, ENSMUST00000085585.12	Lsm14a
ENSMUSG00000066568.13	E015	129.606	0.225658	1.20251	0.272821	1	7.79334	8.86547	0.55086	chr7	34053239	34053272	34	-	292	265	61	176	191	13	ENSMUST00000155256.8, ENSMUST00000206388.2, ENSMUST00000133046.3, ENSMUST00000085585.12	Lsm14a
ENSMUSG00000066568.13	E016	122.307	0.142201	0.332761	0.564038	1	7.99667	8.43825	0.227992	chr7	34056859	34056866	8	-	279	253	36	183	184	25	ENSMUST00000155256.8, ENSMUST00000206388.2, ENSMUST00000133046.3, ENSMUST00000085585.12	Lsm14a
ENSMUSG00000066568.13	E017	213.178	0.0206526	0.536019	0.464087	1	9.6818	9.96417	0.13672	chr7	34056867	34056921	55	-	423	383	86	237	298	106	ENSMUST00000155256.8, ENSMUST00000206388.2, ENSMUST00000133046.3, ENSMUST00000085585.12, ENSMUST00000205519.2	Lsm14a
ENSMUSG00000066568.13	E018	380.881	0.0305926	0.0137288	0.906725	1	11.627	11.4856	-0.0656317	chr7	34057191	34057367	177	-	617	594	184	362	512	269	ENSMUST00000206388.2, ENSMUST00000085585.12, ENSMUST00000205519.2	Lsm14a
ENSMUSG00000066568.13	E019	234.643	0.0202481	0.571403	0.449702	1	10.3345	9.80384	-0.255084	chr7	34065040	34065162	123	-	351	428	79	266	275	190	ENSMUST00000155256.8, ENSMUST00000206388.2, ENSMUST00000133046.3, ENSMUST00000085585.12, ENSMUST00000205519.2	Lsm14a
ENSMUSG00000066568.13	E020	121.446	0.0735068	0.00431236	0.947642	1	8.25523	8.14013	-0.0594791	chr7	34070480	34070565	86	-	242	253	26	173	106	80	ENSMUST00000155256.8, ENSMUST00000206388.2, ENSMUST00000133046.3, ENSMUST00000085585.12, ENSMUST00000205519.2	Lsm14a
ENSMUSG00000066568.13	E021	85.6051	0.0346827	0.0289968	0.864787	1	7.23834	7.31778	0.0433347	chr7	34070566	34070609	44	-	139	202	26	115	106	44	ENSMUST00000155256.8, ENSMUST00000206388.2, ENSMUST00000133046.3, ENSMUST00000085585.12	Lsm14a
ENSMUSG00000066568.13	E022	177.876	0.0428463	0.00562895	0.940194	1	9.37343	9.23013	-0.0706017	chr7	34074654	34074817	164	-	300	387	52	259	238	83	ENSMUST00000155256.8, ENSMUST00000206388.2, ENSMUST00000133046.3, ENSMUST00000085585.12	Lsm14a
ENSMUSG00000066568.13	E026	142.056	0.0311826	0.356475	0.55047	1	8.53287	8.75274	0.111241	chr7	34088783	34088904	122	-	234	295	61	179	196	62	ENSMUST00000155256.8, ENSMUST00000085585.12	Lsm14a
ENSMUSG00000066568.13	E027	51.1546	0.0414053	2.56976	0.108924	1	5.49319	6.4105	0.560054	chr7	34088905	34089112	208	-	89	133	25	53	65	17	ENSMUST00000085585.12	Lsm14a
ENSMUSG00000066571.14	E002	158.665	0.046789	0.342319	0.558494	1	8.64665	9.13975	0.246855	chr7	33936139	33937004	866	-	211	281	117	138	243	68	ENSMUST00000108074.8, ENSMUST00000085592.6	Garre1
ENSMUSG00000066571.14	E003	264.96	0.0398025	0.122639	0.72619	1	10.2873	10.5814	0.139989	chr7	33937005	33938545	1541	-	420	458	160	248	374	136	ENSMUST00000108074.8, ENSMUST00000206399.2, ENSMUST00000085592.6	Garre1
ENSMUSG00000066571.14	E004	81.9123	0.131185	0.894233	0.344333	1	6.79616	7.44074	0.355691	chr7	33938546	33938662	117	-	134	206	41	69	182	11	ENSMUST00000205264.2, ENSMUST00000206399.2, ENSMUST00000085592.6, ENSMUST00000108074.8	Garre1
ENSMUSG00000066571.14	E005	51.3832	0.203542	0.248909	0.617844	1	5.8356	6.11983	0.172837	chr7	33939169	33939247	79	-	51	158	24	46	130	5	ENSMUST00000205264.2, ENSMUST00000206399.2, ENSMUST00000085592.6, ENSMUST00000108074.8	Garre1
ENSMUSG00000066571.14	E007	39.0495	0.649154	0.203587	0.651841	1	5.44547	5.26493	-0.117753	chr7	33939934	33940065	132	-	45	158	0	45	102	5	ENSMUST00000205264.2, ENSMUST00000206245.2, ENSMUST00000206399.2, ENSMUST00000085592.6, ENSMUST00000108074.8	Garre1
ENSMUSG00000066571.14	E008	17.7354	0.892248	0.0370518	0.84736	1	3.98245	3.65908	-0.27104	chr7	33940066	33940071	6	-	20	67	0	24	52	0	ENSMUST00000108074.8, ENSMUST00000206245.2, ENSMUST00000206399.2, ENSMUST00000085592.6	Garre1
ENSMUSG00000066571.14	E009	42.2839	0.448087	1.53091	0.215976	1	6.15344	4.77732	-0.889244	chr7	33941665	33941830	166	-	56	99	0	43	83	37	ENSMUST00000205264.2, ENSMUST00000206245.2, ENSMUST00000206399.2, ENSMUST00000085592.6, ENSMUST00000108074.8	Garre1
ENSMUSG00000066571.14	E010	28.8224	0.354842	1.41231	0.234674	1	5.27128	4.11059	-0.833931	chr7	33944391	33944541	151	-	42	65	0	33	78	15	ENSMUST00000205264.2, ENSMUST00000206245.2, ENSMUST00000206399.2, ENSMUST00000085592.6, ENSMUST00000108074.8	Garre1
ENSMUSG00000066571.14	E011	33.8277	0.0483237	0.43453	0.509774	1	5.27906	4.92463	-0.238959	chr7	33944542	33944730	189	-	58	67	10	45	63	13	ENSMUST00000205264.2, ENSMUST00000206399.2, ENSMUST00000085592.6, ENSMUST00000108074.8	Garre1
ENSMUSG00000066571.14	E012	103.307	0.0539998	0.0910756	0.762814	1	7.56303	7.84155	0.147914	chr7	33944731	33945403	673	-	152	224	53	108	101	65	ENSMUST00000108074.8, ENSMUST00000206399.2, ENSMUST00000085592.6	Garre1
ENSMUSG00000066571.14	E013	39.8832	0.282166	1.04672	0.306264	1	3.88315	6.20276	1.59972	chr7	33947532	33947657	126	-	25	48	67	20	20	13	ENSMUST00000108074.8, ENSMUST00000206399.2, ENSMUST00000085592.6	Garre1
ENSMUSG00000066571.14	E014	22.9351	0.127446	0.337119	0.561497	1	3.78583	4.43018	0.510502	chr7	33953412	33953466	55	-	30	28	24	20	23	10	ENSMUST00000108074.8, ENSMUST00000206399.2, ENSMUST00000085592.6	Garre1
ENSMUSG00000066571.14	E015	18.5673	0.0453946	0.399631	0.52728	1	4.05009	3.7708	-0.229741	chr7	33953467	33953509	43	-	29	37	6	23	30	10	ENSMUST00000205581.2, ENSMUST00000206399.2, ENSMUST00000085592.6, ENSMUST00000108074.8	Garre1
ENSMUSG00000066571.14	E016	21.4949	0.0417405	1.60804	0.204767	1	4.45964	3.87163	-0.460674	chr7	33955837	33955995	159	-	27	44	6	29	36	13	ENSMUST00000205581.2, ENSMUST00000206399.2, ENSMUST00000085592.6, ENSMUST00000108074.8	Garre1
ENSMUSG00000066571.14	E017	8.16948	1.31166	1.15733	0.282021	1	3.5696	0.874548	-4.18921	chr7	33955996	33956644	649	-	0	4	0	0	4	24	ENSMUST00000205581.2	Garre1
ENSMUSG00000066571.14	E018	11.8847	0.271958	1.46903	0.225498	1	3.67598	2.75389	-0.89774	chr7	33956772	33956933	162	-	10	33	0	16	37	4	ENSMUST00000108074.8, ENSMUST00000206399.2, ENSMUST00000085592.6	Garre1
ENSMUSG00000066571.14	E019	9.47585	0.647565	0.114307	0.735293	1	3.12592	2.66402	-0.490506	chr7	33957057	33957152	96	-	11	31	0	16	27	0	ENSMUST00000108074.8, ENSMUST00000206399.2, ENSMUST00000085592.6	Garre1
ENSMUSG00000066571.14	E020	26.4981	0.426229	0.808415	0.368589	1	4.93733	4.09765	-0.619114	chr7	33957438	33957578	141	-	42	65	0	32	28	26	ENSMUST00000108074.8, ENSMUST00000206399.2, ENSMUST00000085592.6	Garre1
ENSMUSG00000066571.14	E021	27.6692	0.13806	0.0517299	0.82008	1	4.46808	4.70743	0.174069	chr7	33962978	33963175	198	-	45	72	9	30	18	21	ENSMUST00000108074.8, ENSMUST00000206399.2, ENSMUST00000085592.6	Garre1
ENSMUSG00000066571.14	E023	73.0548	0.0793128	0.0504166	0.82234	1	6.75521	6.85773	0.0578732	chr7	33984127	33984901	775	-	85	155	44	121	69	26	ENSMUST00000108074.8, ENSMUST00000206018.2, ENSMUST00000085592.6	Garre1
ENSMUSG00000066571.14	E024	9.65129	0.695295	0.00983416	0.921005	1	2.92214	2.90313	-0.0200483	chr7	33984902	33984987	86	-	19	31	0	23	11	0	ENSMUST00000206018.2, ENSMUST00000085592.6, ENSMUST00000132975.2, ENSMUST00000108074.8	Garre1
ENSMUSG00000066571.14	E025	6.39288	1.24708	1.06579	0.301899	1	1.85408	2.77892	1.21455	chr7	33984988	33985024	37	-	20	26	0	12	0	0	ENSMUST00000085592.6, ENSMUST00000146025.2, ENSMUST00000132975.2, ENSMUST00000206018.2, ENSMUST00000108074.8	Garre1
ENSMUSG00000066571.14	E026	18.4826	0.964619	0.0393294	0.842797	1	3.96638	3.79969	-0.137861	chr7	33985025	33985378	354	-	32	61	0	52	13	0	ENSMUST00000108074.8, ENSMUST00000146025.2, ENSMUST00000132975.2, ENSMUST00000206018.2	Garre1
ENSMUSG00000066595.10	E003	564.929	0.0432843	0.8998	0.342835	1	12.4512	13.1078	0.29928	chr1	190738047	190740407	2361	-	815	1053	368	460	744	319	ENSMUST00000085635.6, ENSMUST00000194917.6, ENSMUST00000192666.2, ENSMUST00000194589.2	Flvcr1
ENSMUSG00000066595.10	E004	34.4244	0.0333528	1.33196	0.248457	1	5.22546	4.89136	-0.226579	chr1	190740565	190740632	68	-	45	70	12	30	60	25	ENSMUST00000085635.6, ENSMUST00000194917.6, ENSMUST00000192666.2, ENSMUST00000194589.2	Flvcr1
ENSMUSG00000066595.10	E006	40.4016	0.473385	1.49793	0.22099	1	4.33864	6.18612	1.22946	chr1	190741746	190741860	115	-	56	106	37	29	65	0	ENSMUST00000085635.6, ENSMUST00000194917.6, ENSMUST00000192666.2	Flvcr1
ENSMUSG00000066595.10	E007	34.448	0.464046	1.45541	0.227661	1	3.92986	5.85918	1.35346	chr1	190743385	190743490	106	-	35	92	37	25	49	0	ENSMUST00000085635.6, ENSMUST00000194917.6, ENSMUST00000192666.2	Flvcr1
ENSMUSG00000066595.10	E008	15.7486	1.01888	0.082179	0.774366	1	3.73642	3.49882	-0.20819	chr1	190743733	190743843	111	-	17	60	0	26	40	0	ENSMUST00000085635.6, ENSMUST00000194917.6, ENSMUST00000192666.2	Flvcr1
ENSMUSG00000066595.10	E010	21.3735	0.438796	0.220793	0.638437	1	3.94618	4.31779	0.292724	chr1	190744336	190744439	104	-	34	49	11	24	51	0	ENSMUST00000085635.6, ENSMUST00000192666.2	Flvcr1
ENSMUSG00000066595.10	E012	15.9346	0.424979	0.0448247	0.832327	1	3.62587	3.60874	-0.0150057	chr1	190745561	190745628	68	-	17	28	11	16	47	0	ENSMUST00000085635.6, ENSMUST00000192666.2, ENSMUST00000193399.2	Flvcr1
ENSMUSG00000066595.10	E013	25.2667	0.483932	1.25341	0.262903	1	5.17533	3.42607	-1.35164	chr1	190747555	190747592	38	-	29	40	0	8	42	41	ENSMUST00000085635.6, ENSMUST00000192666.2, ENSMUST00000193399.2	Flvcr1
ENSMUSG00000066595.10	E014	33.587	0.460668	1.2724	0.259318	1	5.6505	4.19036	-1.01557	chr1	190747593	190747695	103	-	49	60	0	25	38	48	ENSMUST00000085635.6, ENSMUST00000192666.2	Flvcr1
ENSMUSG00000066595.10	E015	40.9454	0.526864	0.872869	0.350162	1	5.84519	4.98135	-0.560313	chr1	190753273	190753453	181	-	85	78	0	51	43	39	ENSMUST00000085635.6	Flvcr1
ENSMUSG00000066595.10	E016	9.19153	0.34874	0.359462	0.548805	1	2.66377	3.01232	0.376382	chr1	190757106	190757573	468	-	12	26	5	5	27	0	ENSMUST00000191946.2	Flvcr1
ENSMUSG00000066595.10	E017	53.3295	0.228085	0.370162	0.542916	1	6.17046	5.93757	-0.14053	chr1	190757574	190758164	591	-	119	113	5	39	74	46	ENSMUST00000085635.6, ENSMUST00000192666.2, ENSMUST00000191946.2	Flvcr1
ENSMUSG00000066595.10	E018	19.9275	0.285975	2.30909e-05	0.996166	1	4.23984	3.54449	-0.575274	chr1	190758165	190758321	157	-	25	28	7	7	9	33	ENSMUST00000085635.6, ENSMUST00000191946.2	Flvcr1
ENSMUSG00000066595.10	E019	3.76806	0.858674	0.0106704	0.917727	1	1.357	2.04717	1.21224	chr1	190758322	190758355	34	-	0	4	7	4	3	0	ENSMUST00000085635.6	Flvcr1
ENSMUSG00000066607.6	E001	131.566	0.0866403	0.479833	0.488498	1	8.67933	8.09259	-0.300464	chr9	58395886	58396244	359	+	181	258	38	108	239	104	ENSMUST00000085658.5	Insyn1
ENSMUSG00000066607.6	E002	95.9287	0.0890035	0.139698	0.708581	1	7.68329	7.4336	-0.133761	chr9	58396245	58396522	278	+	164	188	26	113	186	45	ENSMUST00000217624.2, ENSMUST00000085658.5	Insyn1
ENSMUSG00000066607.6	E004	514.699	0.020297	1.53203	0.215808	1	12.2648	12.73	0.212822	chr9	58396952	58397675	724	+	740	799	336	502	854	233	ENSMUST00000216294.2, ENSMUST00000217624.2, ENSMUST00000085658.5	Insyn1
ENSMUSG00000066607.6	E005	5.17295	0.413406	4.12163	0.0423383	1	2.7103	0.946176	-3.10732	chr9	58397676	58397768	93	+	1	3	0	2	10	11	ENSMUST00000217624.2	Insyn1
ENSMUSG00000066607.6	E006	385.231	0.0253069	0.159566	0.689556	1	11.5974	11.5553	-0.0195376	chr9	58406248	58407025	778	+	458	540	253	354	683	219	ENSMUST00000216294.2, ENSMUST00000085658.5	Insyn1
ENSMUSG00000066613.15	E003	4.16374	1.192	0.0647255	0.799177	1	1.91021	1.98518	0.114292	chr5	110144398	110144407	10	+	19	1	0	13	0	0	ENSMUST00000099484.9, ENSMUST00000112540.8, ENSMUST00000187241.3, ENSMUST00000125213.9	Zfp932
ENSMUSG00000066613.15	E004	5.56993	0.921691	0.515457	0.472786	1	2.23479	2.25298	0.0242869	chr5	110144408	110144428	21	+	19	8	0	18	0	0	ENSMUST00000099484.9, ENSMUST00000112540.8, ENSMUST00000143639.8, ENSMUST00000187241.3, ENSMUST00000125213.9	Zfp932
ENSMUSG00000066613.15	E005	13.4743	0.898955	0.0305258	0.861302	1	3.64954	3.02466	-0.587158	chr5	110144429	110144496	68	+	33	19	0	35	0	9	ENSMUST00000125213.9, ENSMUST00000143639.8, ENSMUST00000187241.3, ENSMUST00000099484.9, ENSMUST00000112540.8, ENSMUST00000142180.2	Zfp932
ENSMUSG00000066613.15	E006	10.5279	0.855656	0.039521	0.84242	1	3.19014	2.76885	-0.436023	chr5	110144497	110144499	3	+	31	11	0	22	0	9	ENSMUST00000099484.9, ENSMUST00000112540.8, ENSMUST00000187241.3, ENSMUST00000125213.9, ENSMUST00000142180.2	Zfp932
ENSMUSG00000066613.15	E007	11.1753	1.03827	0.389405	0.532612	1	3.61515	2.393	-1.2704	chr5	110151219	110151318	100	+	5	29	0	32	0	10	ENSMUST00000142180.2, ENSMUST00000125213.9	Zfp932
ENSMUSG00000066613.15	E008	4.97736	0.207277	2.24192	0.134314	1	1.66958	2.42111	1.10609	chr5	110151319	110151710	392	+	9	13	4	7	3	0	ENSMUST00000142180.2	Zfp932
ENSMUSG00000066613.15	E009	7.58097	1.40862	0.844247	0.358185	1	2.90625	2.21721	-0.819409	chr5	110154262	110154809	548	+	0	30	0	20	16	0	ENSMUST00000112536.9	Zfp932
ENSMUSG00000066613.15	E011	64.2897	0.356626	0.626686	0.428573	1	6.1746	6.78305	0.353092	chr5	110157885	110158270	386	+	141	102	34	67	96	22	ENSMUST00000112540.8, ENSMUST00000112536.9, ENSMUST00000187241.3	Zfp932
ENSMUSG00000066613.15	E012	8.46528	0.363973	1.30049	0.254124	1	3.18506	2.27634	-1.02337	chr5	110158271	110158277	7	+	20	6	0	18	24	1	ENSMUST00000112540.8, ENSMUST00000187241.3	Zfp932
ENSMUSG00000066621.13	E001	443.656	0.112128	0.148372	0.700096	1	12.3147	11.7595	-0.255738	chr5	144131260	144132168	909	-	598	688	226	373	783	301	ENSMUST00000085701.7	Tecpr1
ENSMUSG00000066621.13	E002	248.721	0.107959	1.52891	0.216276	1	10.8885	9.53718	-0.64731	chr5	144132169	144132835	667	-	285	513	60	233	409	224	ENSMUST00000153103.8, ENSMUST00000085701.7	Tecpr1
ENSMUSG00000066621.13	E003	3.52439	1.03425	0.711733	0.398869	1	2.1359	1.46524	-1.11394	chr5	144132945	144132949	5	-	0	12	0	5	15	0	ENSMUST00000125672.2	Tecpr1
ENSMUSG00000066621.13	E004	82.6435	0.123972	1.1375	0.286181	1	7.68512	6.51771	-0.645676	chr5	144132950	144133069	120	-	125	151	14	84	108	83	ENSMUST00000140524.2, ENSMUST00000153103.8, ENSMUST00000085701.7, ENSMUST00000125672.2	Tecpr1
ENSMUSG00000066621.13	E006	63.3108	0.0297266	1.38719	0.238881	1	6.85252	6.21548	-0.367948	chr5	144133170	144133276	107	-	104	123	14	79	117	35	ENSMUST00000140524.2, ENSMUST00000153103.8, ENSMUST00000085701.7, ENSMUST00000125672.2	Tecpr1
ENSMUSG00000066621.13	E008	51.2065	0.472289	0.665816	0.414514	1	5.78356	6.11599	0.202737	chr5	144134710	144134802	93	-	98	99	24	78	100	0	ENSMUST00000140524.2, ENSMUST00000153103.8, ENSMUST00000085701.7, ENSMUST00000125672.2	Tecpr1
ENSMUSG00000066621.13	E010	65.0744	0.0832556	1.66567	0.196839	1	6.15932	6.87952	0.416571	chr5	144135373	144135401	29	-	133	113	39	89	86	11	ENSMUST00000140524.2, ENSMUST00000153103.8, ENSMUST00000085701.7	Tecpr1
ENSMUSG00000066621.13	E011	75.5226	0.0881085	1.80052	0.179649	1	6.52062	7.28331	0.427714	chr5	144135402	144135508	107	-	150	146	43	91	121	11	ENSMUST00000140524.2, ENSMUST00000153103.8, ENSMUST00000151479.2, ENSMUST00000085701.7	Tecpr1
ENSMUSG00000066621.13	E014	83.7577	0.071338	0.249216	0.617628	1	7.07962	7.39936	0.174892	chr5	144135947	144136127	181	-	176	212	19	108	143	20	ENSMUST00000153103.8, ENSMUST00000151479.2, ENSMUST00000085701.7	Tecpr1
ENSMUSG00000066621.13	E015	38.837	1.08322	0.00035027	0.985068	1	5.40462	5.25719	-0.0964416	chr5	144136548	144136604	57	-	68	129	0	71	79	0	ENSMUST00000153103.8, ENSMUST00000151479.2, ENSMUST00000085701.7	Tecpr1
ENSMUSG00000066621.13	E017	37.2562	0.51928	0.0151031	0.902191	1	5.58926	4.88528	-0.466615	chr5	144137633	144137712	80	-	41	100	7	76	86	0	ENSMUST00000153103.8, ENSMUST00000085701.7, ENSMUST00000147992.2	Tecpr1
ENSMUSG00000066621.13	E018	47.2796	0.136056	0.363492	0.546573	1	6.23874	5.37353	-0.536346	chr5	144137830	144137926	97	-	76	97	7	98	89	9	ENSMUST00000153103.8, ENSMUST00000085701.7, ENSMUST00000147992.2	Tecpr1
ENSMUSG00000066621.13	E019	59.3078	0.10807	0.893509	0.344528	1	6.07684	6.51715	0.259646	chr5	144140226	144140328	103	-	91	113	38	89	84	9	ENSMUST00000153103.8, ENSMUST00000085701.7, ENSMUST00000147992.2	Tecpr1
ENSMUSG00000066621.13	E021	52.8987	0.436801	1.77648	0.182582	1	5.32927	6.57538	0.761746	chr5	144141443	144141570	128	-	94	115	38	80	59	0	ENSMUST00000153103.8, ENSMUST00000085701.7	Tecpr1
ENSMUSG00000066621.13	E022	41.6624	0.084496	0.0013583	0.970601	1	5.49848	5.41208	-0.0556656	chr5	144142983	144143140	158	-	75	76	15	50	37	31	ENSMUST00000153103.8, ENSMUST00000085701.7	Tecpr1
ENSMUSG00000066621.13	E023	55.2093	0.0876072	0.0895531	0.764746	1	5.94139	6.33406	0.235044	chr5	144143235	144143384	150	-	154	86	15	61	58	31	ENSMUST00000153103.8, ENSMUST00000085701.7	Tecpr1
ENSMUSG00000066621.13	E024	62.8991	0.066583	0.505966	0.47689	1	6.16859	6.68182	0.299195	chr5	144144212	144144300	89	-	153	94	28	69	64	33	ENSMUST00000153103.8, ENSMUST00000085701.7	Tecpr1
ENSMUSG00000066621.13	E025	56.5617	0.0616666	1.50847	0.219373	1	5.79899	6.4794	0.407431	chr5	144144301	144144367	67	-	106	104	34	73	48	23	ENSMUST00000130962.2, ENSMUST00000153103.8, ENSMUST00000085701.7	Tecpr1
ENSMUSG00000066621.13	E027	40.1398	0.119764	1.90947	0.167023	1	5.01993	5.76364	0.483454	chr5	144145413	144145457	45	-	78	100	18	72	27	7	ENSMUST00000130962.2, ENSMUST00000153103.8, ENSMUST00000085701.7	Tecpr1
ENSMUSG00000066621.13	E028	54.716	0.136289	1.9988	0.157424	1	5.59005	6.6078	0.61243	chr5	144145458	144145558	101	-	100	181	18	91	44	7	ENSMUST00000153103.8, ENSMUST00000085701.7	Tecpr1
ENSMUSG00000066621.13	E031	122.159	0.0756951	0.418815	0.517529	1	8.13118	8.33903	0.107208	chr5	144146678	144147183	506	-	196	319	41	191	186	24	ENSMUST00000137149.8, ENSMUST00000153751.8, ENSMUST00000153103.8, ENSMUST00000085701.7	Tecpr1
ENSMUSG00000066621.13	E032	50.1131	0.0511692	0.613583	0.433442	1	6.25613	5.70158	-0.337312	chr5	144148223	144148368	146	-	83	108	9	88	73	21	ENSMUST00000137149.8, ENSMUST00000153751.8, ENSMUST00000153103.8, ENSMUST00000085701.7	Tecpr1
ENSMUSG00000066621.13	E033	4.89357	2.359	0.0330774	0.855683	1	1.59719	2.35736	1.15627	chr5	144149006	144149390	385	-	0	0	10	9	0	0	ENSMUST00000156129.2	Tecpr1
ENSMUSG00000066621.13	E034	23.9367	0.093191	0.206951	0.649168	1	4.51459	4.18539	-0.249209	chr5	144149391	144149492	102	-	19	62	10	29	44	11	ENSMUST00000137149.8, ENSMUST00000153751.8, ENSMUST00000153103.8, ENSMUST00000156129.2, ENSMUST00000085701.7	Tecpr1
ENSMUSG00000066621.13	E035	23.9077	0.223375	1.80941	0.178579	1	4.94545	3.74856	-0.911184	chr5	144150874	144150974	101	-	28	56	0	47	52	9	ENSMUST00000137149.8, ENSMUST00000153751.8, ENSMUST00000153103.8, ENSMUST00000156129.2, ENSMUST00000085701.7	Tecpr1
ENSMUSG00000066621.13	E037	27.3964	0.0675581	0.672892	0.412045	1	4.99817	4.38069	-0.442369	chr5	144151063	144151237	175	-	47	55	4	52	46	9	ENSMUST00000137149.8, ENSMUST00000153751.8, ENSMUST00000153103.8, ENSMUST00000156129.2, ENSMUST00000085701.7	Tecpr1
ENSMUSG00000066621.13	E040	22.918	0.859026	0.0298175	0.862905	1	4.04843	4.47077	0.324984	chr5	144153071	144153196	126	-	43	91	0	38	37	0	ENSMUST00000137149.8, ENSMUST00000153103.8, ENSMUST00000156129.2, ENSMUST00000085701.7	Tecpr1
ENSMUSG00000066621.13	E041	28.9243	0.347915	1.01753	0.313107	1	4.28497	5.11569	0.59471	chr5	144153721	144153843	123	-	73	81	7	45	38	0	ENSMUST00000137149.8, ENSMUST00000153103.8, ENSMUST00000156129.2, ENSMUST00000085701.7	Tecpr1
ENSMUSG00000066621.13	E043	38.9372	0.434097	0.659011	0.416909	1	5.03342	5.62202	0.385507	chr5	144154044	144154226	183	-	112	75	10	64	59	0	ENSMUST00000137149.8, ENSMUST00000153103.8, ENSMUST00000156129.2, ENSMUST00000085701.7	Tecpr1
ENSMUSG00000066621.13	E045	36.7329	0.462174	0.269508	0.603662	1	5.17516	5.26568	0.0600556	chr5	144155332	144155566	235	-	96	65	8	65	68	0	ENSMUST00000137149.8, ENSMUST00000153103.8, ENSMUST00000156129.2, ENSMUST00000136018.2, ENSMUST00000085701.7	Tecpr1
ENSMUSG00000066621.13	E047	14.6861	0.280325	0.0147913	0.9032	1	3.70699	3.3546	-0.31518	chr5	144160313	144160341	29	-	30	23	4	32	27	0	ENSMUST00000137149.8, ENSMUST00000196360.2, ENSMUST00000085701.7, ENSMUST00000136018.2, ENSMUST00000153103.8, ENSMUST00000156129.2	Tecpr1
ENSMUSG00000066621.13	E048	13.6083	0.294855	0.0412926	0.838974	1	3.47796	3.34988	-0.117744	chr5	144160342	144160365	24	-	35	17	4	25	27	0	ENSMUST00000137149.8, ENSMUST00000153103.8, ENSMUST00000156129.2, ENSMUST00000136018.2, ENSMUST00000085701.7	Tecpr1
ENSMUSG00000066621.13	E049	7.01175	0.50847	0.0101309	0.919826	1	2.39829	2.66505	0.319092	chr5	144160366	144160370	5	-	28	10	0	9	15	0	ENSMUST00000137149.8, ENSMUST00000156129.2, ENSMUST00000136018.2, ENSMUST00000085701.7	Tecpr1
ENSMUSG00000066621.13	E050	7.01175	0.50847	0.0101309	0.919826	1	2.39829	2.66505	0.319092	chr5	144160371	144160376	6	-	28	10	0	9	15	0	ENSMUST00000156129.2, ENSMUST00000136018.2, ENSMUST00000085701.7	Tecpr1
ENSMUSG00000066621.13	E051	7.01175	0.50847	0.0101309	0.919826	1	2.39829	2.66505	0.319092	chr5	144160377	144160424	48	-	28	10	0	9	15	0	ENSMUST00000156129.2, ENSMUST00000085701.7	Tecpr1
ENSMUSG00000066637.3	E003	30.5713	0.3066	0.779767	0.377212	1	4.50669	5.06356	0.393041	chr12	9080028	9080196	169	+	41	62	24	35	60	0	ENSMUST00000219470.2, ENSMUST00000219488.2, ENSMUST00000085741.2	Ttc32
ENSMUSG00000066637.3	E004	56.8301	0.0759431	0.810658	0.367926	1	6.39168	6.10626	-0.169026	chr12	9084922	9085088	167	+	84	142	17	67	103	23	ENSMUST00000219470.2, ENSMUST00000219488.2, ENSMUST00000085741.2	Ttc32
ENSMUSG00000066637.3	E006	69.6766	0.0734909	0.235943	0.627152	1	6.44701	6.8853	0.250293	chr12	9085762	9086394	633	+	88	164	44	88	74	26	ENSMUST00000219470.2, ENSMUST00000085741.2	Ttc32
ENSMUSG00000066640.12	E001	333.438	0.0803558	0.000152355	0.990152	1	10.977	11.3101	0.15598	chr5	142852701	142857530	4830	-	464	538	215	274	454	215	ENSMUST00000110766.8	Fbxl18
ENSMUSG00000066640.12	E002	3.59422	1.12253	1.58072	0.208657	1	2.33146	1.07937	-2.26902	chr5	142857531	142857543	13	-	0	6	0	9	15	0	ENSMUST00000199067.2, ENSMUST00000110766.8	Fbxl18
ENSMUSG00000066640.12	E003	17.0802	0.0837254	3.66592	0.0555359	1	4.08872	3.01637	-0.960189	chr5	142857544	142857806	263	-	8	24	8	19	25	18	ENSMUST00000199067.2, ENSMUST00000110766.8, ENSMUST00000035985.8	Fbxl18
ENSMUSG00000066640.12	E004	19.2406	0.0832173	0.767966	0.380847	1	3.43986	4.09266	0.554516	chr5	142857807	142857988	182	-	37	24	14	10	15	16	ENSMUST00000199067.2, ENSMUST00000110766.8, ENSMUST00000197596.2, ENSMUST00000035985.8	Fbxl18
ENSMUSG00000066640.12	E005	27.7687	0.0778925	0.269615	0.60359	1	4.68078	4.31263	-0.271832	chr5	142857989	142858122	134	-	39	34	14	34	18	27	ENSMUST00000199067.2, ENSMUST00000110766.8, ENSMUST00000035985.8	Fbxl18
ENSMUSG00000066640.12	E006	29.4956	0.135579	0.0197712	0.888178	1	4.67136	4.52546	-0.105915	chr5	142858123	142858248	126	-	34	27	23	32	13	29	ENSMUST00000199067.2, ENSMUST00000110766.8, ENSMUST00000197596.2, ENSMUST00000035985.8	Fbxl18
ENSMUSG00000066640.12	E007	11.0951	0.486666	0.202706	0.652546	1	2.89884	3.02482	0.130879	chr5	142858249	142858275	27	-	16	9	9	11	0	12	ENSMUST00000199067.2, ENSMUST00000110766.8, ENSMUST00000035985.8	Fbxl18
ENSMUSG00000066640.12	E009	20.1803	0.322796	2.23478	0.134936	1	3.06536	4.70321	1.3724	chr5	142864413	142864631	219	-	35	40	21	24	15	0	ENSMUST00000110766.8, ENSMUST00000035985.8	Fbxl18
ENSMUSG00000066640.12	E011	59.2169	0.118337	0.203825	0.651651	1	6.09547	6.47801	0.225775	chr5	142871294	142872837	1544	-	90	119	32	100	47	22	ENSMUST00000156725.2, ENSMUST00000110766.8, ENSMUST00000035985.8	Fbxl18
ENSMUSG00000066640.12	E012	18.2889	0.707898	0.174331	0.676291	1	3.81866	3.68677	-0.112118	chr5	142872838	142874423	1586	-	11	10	19	8	0	27	ENSMUST00000156725.2	Fbxl18
ENSMUSG00000066640.12	E013	6.15637	0.943842	0.743688	0.388482	1	2.2702	2.28637	0.0212866	chr5	142874424	142874630	207	-	7	4	6	19	0	0	ENSMUST00000156725.2, ENSMUST00000110766.8, ENSMUST00000035985.8	Fbxl18
ENSMUSG00000066643.13	E003	4.02075	0.306596	0.00382418	0.95069	1	1.98619	2.00208	0.0236999	chr12	9024047	9024058	12	+	12	7	0	7	9	0	ENSMUST00000111113.3, ENSMUST00000085745.13, ENSMUST00000160329.8, ENSMUST00000159126.8	Wdr35
ENSMUSG00000066643.13	E004	26.2231	0.356818	0.583695	0.444868	1	4.77008	4.21215	-0.412609	chr12	9024059	9024179	121	+	58	46	0	29	24	28	ENSMUST00000111113.3, ENSMUST00000085745.13, ENSMUST00000161019.8, ENSMUST00000160329.8, ENSMUST00000159126.8	Wdr35
ENSMUSG00000066643.13	E006	33.2369	0.326999	0.876816	0.349075	1	5.30986	4.64003	-0.460013	chr12	9024934	9025051	118	+	70	61	0	50	34	28	ENSMUST00000111113.3, ENSMUST00000160329.8, ENSMUST00000159126.8, ENSMUST00000085745.13, ENSMUST00000160873.2, ENSMUST00000161019.8	Wdr35
ENSMUSG00000066643.13	E007	14.1785	0.695826	0.0777648	0.78035	1	3.40479	3.52059	0.105201	chr12	9027363	9027434	72	+	26	47	0	38	11	0	ENSMUST00000111113.3, ENSMUST00000160329.8, ENSMUST00000159126.8, ENSMUST00000085745.13, ENSMUST00000160873.2, ENSMUST00000161019.8	Wdr35
ENSMUSG00000066643.13	E008	23.359	0.352455	0.161664	0.687629	1	4.36015	4.25941	-0.0767677	chr12	9028598	9028690	93	+	58	49	0	45	15	13	ENSMUST00000111113.3, ENSMUST00000160329.8, ENSMUST00000159126.8, ENSMUST00000085745.13, ENSMUST00000160873.2, ENSMUST00000161019.8	Wdr35
ENSMUSG00000066643.13	E009	36.792	0.447886	0.00131289	0.971096	1	4.67945	5.6996	0.681362	chr12	9031032	9031160	129	+	139	76	0	51	26	13	ENSMUST00000111113.3, ENSMUST00000160329.8, ENSMUST00000159126.8, ENSMUST00000085745.13, ENSMUST00000160873.2, ENSMUST00000161019.8	Wdr35
ENSMUSG00000066643.13	E010	52.5771	0.446072	0.461043	0.497137	1	6.01241	6.03136	0.0114686	chr12	9032761	9032894	134	+	157	92	0	65	60	34	ENSMUST00000111113.3, ENSMUST00000160873.2, ENSMUST00000085745.13, ENSMUST00000161019.8, ENSMUST00000159126.8	Wdr35
ENSMUSG00000066643.13	E011	33.6455	0.276963	0.723012	0.395158	1	5.22497	4.84657	-0.257451	chr12	9035629	9035673	45	+	70	76	0	41	60	20	ENSMUST00000111113.3, ENSMUST00000160329.8, ENSMUST00000159126.8, ENSMUST00000085745.13, ENSMUST00000160873.2, ENSMUST00000161019.8	Wdr35
ENSMUSG00000066643.13	E012	42.333	0.0392877	0.110428	0.739657	1	5.58739	5.59121	0.00242587	chr12	9035674	9035794	121	+	63	108	9	57	60	23	ENSMUST00000111113.3, ENSMUST00000085745.13, ENSMUST00000161019.8, ENSMUST00000160329.8, ENSMUST00000159126.8	Wdr35
ENSMUSG00000066643.13	E013	33.7953	0.327447	2.51419	0.112825	1	4.15395	5.7381	1.09892	chr12	9035967	9036112	146	+	54	99	23	43	38	0	ENSMUST00000111113.3, ENSMUST00000085745.13, ENSMUST00000161019.8, ENSMUST00000160329.8, ENSMUST00000159126.8	Wdr35
ENSMUSG00000066643.13	E014	42.1732	0.142011	2.38256	0.122696	1	4.90746	6.08402	0.756634	chr12	9037278	9037403	126	+	80	106	23	48	67	3	ENSMUST00000111113.3, ENSMUST00000085745.13, ENSMUST00000161019.8, ENSMUST00000160329.8, ENSMUST00000159126.8	Wdr35
ENSMUSG00000066643.13	E015	56.6301	0.477051	1.26971	0.259821	1	5.62232	6.70166	0.645643	chr12	9039905	9040090	186	+	102	133	31	83	88	0	ENSMUST00000111113.3, ENSMUST00000085745.13, ENSMUST00000161019.8, ENSMUST00000160329.8, ENSMUST00000159126.8	Wdr35
ENSMUSG00000066643.13	E016	6.54397	0.247996	1.73058	0.188337	1	2.7716	1.73183	-1.40812	chr12	9040091	9041672	1582	+	4	3	4	14	15	2	ENSMUST00000160329.8, ENSMUST00000159126.8	Wdr35
ENSMUSG00000066643.13	E018	22.2174	0.401473	0.158148	0.690867	1	4.44862	3.98754	-0.357544	chr12	9045640	9045672	33	+	29	67	0	62	17	5	ENSMUST00000161019.8, ENSMUST00000085745.13	Wdr35
ENSMUSG00000066643.13	E019	27.0866	0.404813	0.126065	0.722547	1	4.68085	4.53278	-0.107343	chr12	9046069	9046129	61	+	39	91	0	63	30	5	ENSMUST00000111113.3, ENSMUST00000085745.13, ENSMUST00000161019.8	Wdr35
ENSMUSG00000066643.13	E020	63.0906	0.0796308	0.231262	0.63059	1	6.43061	6.52522	0.0548796	chr12	9053997	9054141	145	+	100	117	29	117	79	15	ENSMUST00000111113.3, ENSMUST00000085745.13, ENSMUST00000161019.8	Wdr35
ENSMUSG00000066643.13	E021	50.4134	0.148168	0.479594	0.488606	1	5.53296	6.2016	0.41155	chr12	9055763	9055832	70	+	81	63	40	74	47	17	ENSMUST00000111113.3, ENSMUST00000085745.13, ENSMUST00000161019.8	Wdr35
ENSMUSG00000066643.13	E022	41.9621	0.12225	0.546821	0.459619	1	5.11744	5.76161	0.416178	chr12	9056720	9056773	54	+	71	57	31	56	39	17	ENSMUST00000111113.3, ENSMUST00000085745.13, ENSMUST00000161019.8	Wdr35
ENSMUSG00000066643.13	E023	28.3684	0.230671	1.2009	0.273143	1	5.01801	4.31283	-0.507288	chr12	9058002	9058111	110	+	48	62	0	41	40	22	ENSMUST00000111113.3, ENSMUST00000085745.13, ENSMUST00000161019.8	Wdr35
ENSMUSG00000066643.13	E024	78.1333	0.0556461	0.0435712	0.834654	1	7.04243	6.91424	-0.0714291	chr12	9058479	9058689	211	+	127	135	30	88	97	56	ENSMUST00000111113.3, ENSMUST00000085745.13, ENSMUST00000161019.8	Wdr35
ENSMUSG00000066643.13	E025	59.5109	0.0610302	0.107093	0.743479	1	6.3916	6.15678	-0.13873	chr12	9062661	9062741	81	+	81	98	28	68	83	40	ENSMUST00000111113.3, ENSMUST00000085745.13, ENSMUST00000161019.8	Wdr35
ENSMUSG00000066643.13	E026	76.975	0.486304	1.4893	0.222325	1	7.54729	6.2023	-0.757006	chr12	9065970	9066106	137	+	92	191	0	96	98	78	ENSMUST00000111113.3, ENSMUST00000085745.13, ENSMUST00000161019.8	Wdr35
ENSMUSG00000066643.13	E027	101.422	0.0688141	0.295485	0.586727	1	7.44526	7.89314	0.238345	chr12	9066437	9066640	204	+	137	237	48	102	115	64	ENSMUST00000111113.3, ENSMUST00000085745.13, ENSMUST00000161019.8	Wdr35
ENSMUSG00000066643.13	E028	80.8463	0.280424	0.231959	0.630075	1	6.92878	7.29249	0.200747	chr12	9068086	9068232	147	+	165	217	13	113	177	5	ENSMUST00000111113.3, ENSMUST00000085745.13, ENSMUST00000161019.8	Wdr35
ENSMUSG00000066643.13	E029	74.9872	0.271823	0.973498	0.323809	1	6.51718	7.2771	0.426322	chr12	9069878	9070010	133	+	155	179	26	99	149	3	ENSMUST00000111113.3, ENSMUST00000085745.13, ENSMUST00000161019.8	Wdr35
ENSMUSG00000066643.13	E030	78.854	0.120203	0.333804	0.563427	1	6.95146	7.15745	0.114144	chr12	9071730	9071840	111	+	150	148	30	113	160	11	ENSMUST00000111113.3, ENSMUST00000085745.13, ENSMUST00000161019.8	Wdr35
ENSMUSG00000066643.13	E033	101.907	0.0281428	0.000730076	0.978444	1	7.76224	7.79618	0.0179447	chr12	9072719	9072883	165	+	208	182	30	146	168	36	ENSMUST00000111113.3, ENSMUST00000085745.13, ENSMUST00000161019.8, ENSMUST00000159735.2	Wdr35
ENSMUSG00000066643.13	E035	76.8476	0.458188	1.02206	0.31203	1	7.33181	6.53071	-0.448291	chr12	9074194	9074334	141	+	140	177	0	98	169	38	ENSMUST00000111113.3, ENSMUST00000085745.13, ENSMUST00000159735.2	Wdr35
ENSMUSG00000066643.13	E037	68.1836	0.109734	0.918488	0.337872	1	7.09385	6.24823	-0.48305	chr12	9074886	9075042	157	+	72	172	11	95	181	20	ENSMUST00000111113.3, ENSMUST00000085745.13	Wdr35
ENSMUSG00000066643.13	E038	140.844	0.0391741	0.474755	0.490808	1	8.82911	8.41251	-0.211001	chr12	9077483	9077723	241	+	202	280	45	143	299	73	ENSMUST00000111113.3, ENSMUST00000085745.13	Wdr35
ENSMUSG00000066643.13	E039	329.459	0.0638665	0.0493311	0.824231	1	11.0538	11.1878	0.0627663	chr12	9078006	9078846	841	+	503	588	160	341	500	186	ENSMUST00000111113.3, ENSMUST00000085745.13	Wdr35
ENSMUSG00000066652.6	E006	13.0422	10.7941	0.00601787	0.938166	1	5.1026	2.03669	-2.88631	chr1	180725053	180726668	1616	+	6	1	18	5	47	0	ENSMUST00000085797.6	Lefty2
ENSMUSG00000066684.11	E002	4.56108	12	-8.83205e-11	1	1	0.248188	0.248187	-9.5696e-06	chr5	137850411	137850630	220	-	0	0	13	0	0	0	ENSMUST00000198703.2, ENSMUST00000110978.7, ENSMUST00000197914.5, ENSMUST00000199387.2, ENSMUST00000197403.5	Pilrb1
ENSMUSG00000066684.11	E003	4.56108	12	-8.83205e-11	1	1	0.248187	0.248187	9.56964e-06	chr5	137850631	137851286	656	-	0	0	13	0	0	0	ENSMUST00000199387.2	Pilrb1
ENSMUSG00000066687.6	E001	62.9688	0.202792	0.847817	0.357171	1	5.90954	6.91769	0.588986	chr9	48565597	48568216	2620	-	124	161	28	70	70	21	ENSMUST00000093852.5	Zbtb16
ENSMUSG00000066687.6	E002	15.9717	0.373886	3.82592	0.0504656	1	4.39718	2.44959	-1.83254	chr9	48568217	48568671	455	-	13	19	0	16	16	28	ENSMUST00000093852.5, ENSMUST00000216150.2	Zbtb16
ENSMUSG00000066687.6	E003	3.50615	0.588701	0.0552265	0.814206	1	1.82254	1.85	0.0442615	chr9	48570973	48571140	168	-	12	5	0	7	6	0	ENSMUST00000093852.5, ENSMUST00000216150.2	Zbtb16
ENSMUSG00000066687.6	E007	26.1263	0.180594	0.000121956	0.991189	1	4.17723	4.63366	0.342346	chr9	48743043	48744399	1357	-	39	19	26	38	19	10	ENSMUST00000093852.5, ENSMUST00000216150.2	Zbtb16
ENSMUSG00000066687.6	E008	4.74299	1.46776	1.53484	0.215388	1	0.0173238	2.73326	14.6855	chr9	48747088	48747245	158	-	0	2	13	0	0	0	ENSMUST00000093852.5	Zbtb16
ENSMUSG00000066687.6	E009	10.509	0.819914	0.0124372	0.911202	1	2.80387	2.94578	0.151354	chr9	48747354	48747522	169	-	2	9	13	6	0	13	ENSMUST00000216150.2	Zbtb16
ENSMUSG00000066705.8	E001	192.968	0.0304813	0.0102031	0.919542	1	9.5095	9.523	0.00660096	chr9	45281483	45281739	257	+	373	327	78	218	257	108	ENSMUST00000217381.2, ENSMUST00000085939.8	Fxyd6
ENSMUSG00000066705.8	E002	322.494	0.0591067	0.211553	0.645553	1	11.2183	10.9277	-0.136241	chr9	45281740	45281786	47	+	606	615	97	399	546	145	ENSMUST00000217381.2, ENSMUST00000085939.8, ENSMUST00000215281.2	Fxyd6
ENSMUSG00000066705.8	E004	471.877	0.0976063	0.991949	0.319266	1	12.6448	11.8172	-0.38011	chr9	45301286	45301345	60	+	808	968	92	591	814	268	ENSMUST00000217381.2, ENSMUST00000085939.8	Fxyd6
ENSMUSG00000066705.8	E005	195.705	0.027545	2.86004	0.0908054	1	10.0089	9.0845	-0.451751	chr9	45301932	45301934	3	+	294	327	62	253	331	119	ENSMUST00000085939.8	Fxyd6
ENSMUSG00000066705.8	E006	564.758	0.0406326	1.1953	0.274263	1	13.1529	12.4572	-0.317021	chr9	45301935	45301970	36	+	884	1072	176	724	925	310	ENSMUST00000217381.2, ENSMUST00000085939.8	Fxyd6
ENSMUSG00000066705.8	E007	753.654	0.0416117	0.120186	0.728833	1	13.8254	13.6426	-0.0824246	chr9	45302075	45302149	75	+	1202	1614	269	912	1197	353	ENSMUST00000217381.2, ENSMUST00000085939.8	Fxyd6
ENSMUSG00000066705.8	E008	832.693	0.016322	0.783888	0.375955	1	13.8228	14.2481	0.191301	chr9	45302859	45302895	37	+	1302	1648	457	878	1211	362	ENSMUST00000217381.2, ENSMUST00000085939.8	Fxyd6
ENSMUSG00000066705.8	E009	1177.4	0.00842443	1.44599	0.229173	1	14.9414	15.3582	0.185972	chr9	45303513	45303562	50	+	1897	2287	636	1153	1720	558	ENSMUST00000217381.2, ENSMUST00000085939.8	Fxyd6
ENSMUSG00000066705.8	E010	1538.48	0.0104085	1.72e-06	0.998954	1	16.0162	16.0386	0.00991199	chr9	45303974	45304023	50	+	2500	2891	709	1399	2372	899	ENSMUST00000217381.2, ENSMUST00000085939.8	Fxyd6
ENSMUSG00000066705.8	E011	7451.32	0.0341763	0.0736152	0.786144	1	21.1304	21.2501	0.0525012	chr9	45306281	45307453	1173	+	10830	12505	4392	6472	11281	4384	ENSMUST00000217381.2, ENSMUST00000085939.8	Fxyd6
ENSMUSG00000066705.8	E012	4.05277	0.550031	3.04322	0.0810749	1	2.60794	0.918304	-3.07714	chr9	45307454	45307457	4	+	1	3	0	8	22	0	ENSMUST00000217381.2	Fxyd6
ENSMUSG00000066721.4	E001	214.856	0.100508	1.14826	0.283914	1	10.235	9.41802	-0.39561	chr7	24283263	24285563	2301	-	348	454	59	201	287	170	ENSMUST00000094705.3	Zfp575
ENSMUSG00000066721.4	E002	26.5863	0.114186	2.1015	0.147154	1	4.09875	4.91976	0.606105	chr7	24286079	24286242	164	-	50	78	13	30	30	5	ENSMUST00000094705.3	Zfp575
ENSMUSG00000066721.4	E003	30.5857	0.16265	0.0307422	0.860817	1	4.81579	4.65991	-0.110714	chr7	24286583	24286667	85	-	35	39	25	18	50	20	ENSMUST00000094705.3	Zfp575
ENSMUSG00000066721.4	E004	20.2262	0.142743	0.246333	0.619669	1	3.98739	4.06985	0.0662204	chr7	24286876	24287066	191	-	24	50	12	18	41	5	ENSMUST00000094705.3	Zfp575
ENSMUSG00000066724.5	E001	21.347	0.428303	0.028753	0.865351	1	3.99045	4.16172	0.136294	chr7	23646064	23646216	153	-	26	37	16	22	25	11	ENSMUST00000086013.5	Gm10175
ENSMUSG00000066724.5	E002	4.92547	0.650634	0.0204381	0.88632	1	2.22966	2.0572	-0.240381	chr7	23646217	23646657	441	-	14	9	0	11	8	0	ENSMUST00000086013.5, ENSMUST00000208752.2	Gm10175
ENSMUSG00000066735.9	E004	6.65771	0.372882	0.403013	0.525537	1	2.3025	2.49279	0.239117	chr5	129971015	129971068	54	+	8	11	6	3	20	0	ENSMUST00000202298.4, ENSMUST00000051758.11, ENSMUST00000201855.2, ENSMUST00000073945.6	Vkorc1l1
ENSMUSG00000066735.9	E005	9.17375	0.273084	0.189005	0.663746	1	2.74195	2.86832	0.137739	chr5	129971069	129971206	138	+	13	15	7	9	23	0	ENSMUST00000202298.4, ENSMUST00000051758.11, ENSMUST00000201855.2	Vkorc1l1
ENSMUSG00000066735.9	E008	13.1209	0.323581	1.04687	0.306229	1	2.78495	3.73501	0.91421	chr5	130007360	130007469	110	+	12	42	11	11	22	0	ENSMUST00000202298.4, ENSMUST00000202486.2, ENSMUST00000051758.11, ENSMUST00000073945.6	Vkorc1l1
ENSMUSG00000066735.9	E009	38.814	0.0944581	0.569697	0.45038	1	5.0805	5.55884	0.313526	chr5	130010982	130011082	101	+	65	79	23	50	57	8	ENSMUST00000202298.4, ENSMUST00000202486.2, ENSMUST00000051758.11, ENSMUST00000201855.2, ENSMUST00000073945.6	Vkorc1l1
ENSMUSG00000066735.9	E010	121.781	0.0189708	0.00759298	0.930562	1	8.13326	8.14218	0.00462759	chr5	130011083	130011321	239	+	161	213	75	133	169	63	ENSMUST00000202486.2, ENSMUST00000051758.11, ENSMUST00000201855.2, ENSMUST00000073945.6	Vkorc1l1
ENSMUSG00000066735.9	E011	50.3001	0.0915677	1.60313	0.205461	1	6.39196	5.38829	-0.616926	chr5	130011322	130011420	99	+	63	105	9	53	79	45	ENSMUST00000051758.11, ENSMUST00000201855.2, ENSMUST00000073945.6	Vkorc1l1
ENSMUSG00000066735.9	E012	1133.99	0.0262032	0.487624	0.484989	1	15.1767	14.8946	-0.125951	chr5	130011421	130013587	2167	+	1773	1957	520	1181	1521	749	ENSMUST00000051758.11, ENSMUST00000201855.2	Vkorc1l1
ENSMUSG00000066735.9	E013	1012.16	0.0230768	0.531896	0.465811	1	14.5424	14.775	0.104097	chr5	130013588	130015533	1946	+	1406	1782	629	880	1517	562	ENSMUST00000201855.2	Vkorc1l1
ENSMUSG00000066760.13	E002	6.00164	0.288018	2.64047	0.104173	1	2.74418	1.63085	-1.55487	chr7	16807966	16808042	77	+	9	4	0	6	6	10	ENSMUST00000118367.3, ENSMUST00000071399.13	Psg16
ENSMUSG00000066760.13	E003	11.6061	0.416956	0.427623	0.513158	1	3.21662	3.05074	-0.164084	chr7	16808043	16808221	179	+	40	12	0	15	7	10	ENSMUST00000118367.3, ENSMUST00000071399.13, ENSMUST00000131153.2	Psg16
ENSMUSG00000066760.13	E006	26.485	0.486359	0.33512	0.56266	1	4.24186	4.7976	0.409037	chr7	16824300	16824647	348	+	64	59	10	28	57	0	ENSMUST00000118367.3, ENSMUST00000071399.13, ENSMUST00000152671.2	Psg16
ENSMUSG00000066760.13	E007	38.8702	0.0361142	0.479171	0.488798	1	5.38594	5.25943	-0.082847	chr7	16827476	16827832	357	+	59	77	18	44	56	20	ENSMUST00000118367.3, ENSMUST00000071399.13, ENSMUST00000152671.2	Psg16
ENSMUSG00000066760.13	E008	17.1065	0.117727	1.46233	0.226559	1	4.00199	3.20456	-0.70339	chr7	16827833	16827835	3	+	17	23	8	13	20	20	ENSMUST00000118367.3, ENSMUST00000071399.13	Psg16
ENSMUSG00000066760.13	E009	58.6217	0.0435694	3.34334	0.0674774	1	6.61238	5.8868	-0.429981	chr7	16828935	16829294	360	+	91	96	20	57	88	47	ENSMUST00000118367.3, ENSMUST00000071399.13, ENSMUST00000131153.2	Psg16
ENSMUSG00000066760.13	E011	40.0116	0.0742304	1.42942	0.23186	1	4.86914	5.82247	0.623806	chr7	16831943	16832158	216	+	86	85	24	45	46	8	ENSMUST00000118367.3, ENSMUST00000071399.13	Psg16
ENSMUSG00000066760.13	E012	68.6603	0.137746	1.59138	0.207129	1	5.71533	7.23119	0.88261	chr7	16832159	16832896	738	+	95	104	75	48	48	32	ENSMUST00000118367.3	Psg16
ENSMUSG00000066760.13	E013	41.1803	0.0606315	0.00951727	0.922284	1	5.34573	5.60993	0.169776	chr7	16864500	16867375	2876	+	104	66	15	45	58	17	ENSMUST00000071399.13	Psg16
ENSMUSG00000066798.4	E002	729.302	0.652673	0.461886	0.496744	1	14.4993	12.7431	-0.793301	chr2	37315515	37319935	4421	-	996	1250	359	839	1060	438	ENSMUST00000053098.6, ENSMUST00000112932.2	Zbtb6
ENSMUSG00000066798.4	E003	9.02149	0.746061	0.387131	0.533811	1	2.6845	2.8492	0.181755	chr2	37320821	37320931	111	-	23	36	0	16	7	0	ENSMUST00000053098.6, ENSMUST00000112932.2	Zbtb6
ENSMUSG00000066800.12	E011	30.6617	0.636705	0.627906	0.428124	1	5.20676	4.41076	-0.560386	chr1	153629381	153630959	1579	+	51	78	0	43	28	27	ENSMUST00000086209.10, ENSMUST00000182131.2, ENSMUST00000183241.8, ENSMUST00000182722.8	Rnasel
ENSMUSG00000066800.12	E021	5.12766	0.519552	0.0318196	0.858424	1	1.92071	2.17575	0.371217	chr1	153636577	153636644	68	+	6	2	7	4	11	0	ENSMUST00000086209.10, ENSMUST00000182538.3, ENSMUST00000183241.8	Rnasel
ENSMUSG00000066800.12	E022	5.12766	0.519552	0.0318196	0.858424	1	1.92071	2.17575	0.371217	chr1	153636645	153636657	13	+	6	2	7	4	11	0	ENSMUST00000086209.10, ENSMUST00000182538.3	Rnasel
ENSMUSG00000066800.12	E023	17.2056	0.584469	0.997715	0.317864	1	2.47212	4.46116	1.85266	chr1	153637865	153638147	283	+	11	13	33	11	14	0	ENSMUST00000086209.10, ENSMUST00000182538.3	Rnasel
ENSMUSG00000066800.12	E024	49.379	0.0362394	1.21606	0.270135	1	6.0198	5.63689	-0.236529	chr1	153638148	153639967	1820	+	63	88	25	66	63	28	ENSMUST00000182538.3	Rnasel
ENSMUSG00000066829.8	E001	370.09	0.0334921	0.427761	0.513089	1	11.3499	11.5565	0.0961374	chr9	22188044	22190362	2319	-	397	613	221	400	501	249	ENSMUST00000086278.7	Zfp810
ENSMUSG00000066829.8	E002	43.0808	0.169735	0.0535992	0.816915	1	5.40379	5.56701	0.104779	chr9	22190363	22190576	214	-	51	35	35	82	27	21	ENSMUST00000086278.7, ENSMUST00000215202.2	Zfp810
ENSMUSG00000066829.8	E003	26.7309	0.408748	1.08275	0.298083	1	5.06751	3.81077	-0.941962	chr9	22191749	22191855	107	-	37	42	0	61	33	19	ENSMUST00000086278.7	Zfp810
ENSMUSG00000066829.8	E005	18.4224	0.260148	3.93288	0.0473507	1	4.51924	2.84435	-1.46926	chr9	22194464	22194556	93	-	8	33	0	30	37	19	ENSMUST00000214499.2, ENSMUST00000086278.7, ENSMUST00000215202.2	Zfp810
ENSMUSG00000066829.8	E006	3.4625	1.14325	0.685399	0.407734	1	2.09318	1.12053	-1.83738	chr9	22194557	22195199	643	-	0	6	0	5	0	7	ENSMUST00000214499.2	Zfp810
ENSMUSG00000066829.8	E007	19.169	0.115932	0.487517	0.485037	1	3.93463	3.48539	-0.385868	chr9	22195313	22195439	127	-	14	14	15	17	24	19	ENSMUST00000086278.7, ENSMUST00000215202.2	Zfp810
ENSMUSG00000066829.8	E008	14.0557	0.255379	0.14046	0.707824	1	2.98675	3.54562	0.534586	chr9	22201835	22201848	14	-	19	6	15	9	10	12	ENSMUST00000086278.7, ENSMUST00000215202.2	Zfp810
ENSMUSG00000066829.8	E009	20.2594	0.163957	0.0127743	0.910012	1	3.88841	3.8343	-0.0449439	chr9	22201849	22201938	90	-	22	17	15	11	18	24	ENSMUST00000086278.7, ENSMUST00000215202.2, ENSMUST00000217563.2	Zfp810
ENSMUSG00000066829.8	E010	9.53317	0.669617	0.00189326	0.965294	1	2.933	2.8536	-0.084195	chr9	22209713	22209805	93	-	25	16	0	9	33	1	ENSMUST00000086278.7, ENSMUST00000215202.2, ENSMUST00000217563.2	Zfp810
ENSMUSG00000066829.8	E011	11.049	0.371761	0.00196891	0.964608	1	3.00618	3.14342	0.137988	chr9	22216808	22216898	91	-	21	30	0	7	17	10	ENSMUST00000086278.7, ENSMUST00000215202.2, ENSMUST00000217563.2	Zfp810
ENSMUSG00000066829.8	E012	5.80575	0.692639	0.0353637	0.850836	1	2.25076	2.36859	0.153193	chr9	22217821	22218264	444	-	12	16	0	14	8	0	ENSMUST00000217563.2	Zfp810
ENSMUSG00000066829.8	E013	5.85462	0.473854	1.25588	0.262433	1	1.62718	2.92126	1.75288	chr9	22218845	22218934	90	-	17	27	0	3	7	1	ENSMUST00000086278.7, ENSMUST00000215202.2	Zfp810
ENSMUSG00000066838.8	E001	324.621	0.139265	0.102062	0.749369	1	10.8473	11.2266	0.17797	chr7	7205116	7207358	2243	-	424	481	137	320	425	294	ENSMUST00000074455.9	Zfp772
ENSMUSG00000066838.8	E002	3.73796	0.823232	0.0538947	0.81642	1	1.82787	1.88231	0.0868985	chr7	7208512	7208598	87	-	12	2	0	11	5	0	ENSMUST00000074455.9	Zfp772
ENSMUSG00000066838.8	E003	10.2469	0.500682	1.46743	0.225752	1	3.05154	2.42789	-0.696979	chr7	7209245	7209371	127	-	0	6	8	13	22	8	ENSMUST00000074455.9	Zfp772
ENSMUSG00000066838.8	E005	8.3604	0.83253	0.188886	0.663846	1	2.28522	3.21222	1.03808	chr7	7212717	7212997	281	-	24	24	0	8	21	0	ENSMUST00000074455.9	Zfp772
ENSMUSG00000066839.13	E001	167.509	0.0240418	0.75258	0.385661	1	9.30911	8.88602	-0.210075	chr9	21983542	21983876	335	-	212	348	70	163	284	103	ENSMUST00000179422.8, ENSMUST00000180180.8, ENSMUST00000098937.10	Ecsit
ENSMUSG00000066839.13	E002	93.0982	0.0838499	0.679768	0.409667	1	7.78405	7.19388	-0.317621	chr9	21984278	21984383	106	-	128	229	21	110	185	44	ENSMUST00000179422.8, ENSMUST00000180180.8, ENSMUST00000098937.10	Ecsit
ENSMUSG00000066839.13	E003	91.4273	0.0270176	0.0271967	0.869012	1	7.42178	7.46814	0.0250123	chr9	21984722	21984787	66	-	157	179	40	104	150	37	ENSMUST00000179422.8, ENSMUST00000180180.8, ENSMUST00000098937.10	Ecsit
ENSMUSG00000066839.13	E004	129.313	0.0261283	0.0151611	0.902004	1	8.36326	8.27221	-0.0467729	chr9	21984788	21984870	83	-	213	207	65	118	174	88	ENSMUST00000179422.8, ENSMUST00000177967.2, ENSMUST00000098937.10, ENSMUST00000180180.8	Ecsit
ENSMUSG00000066839.13	E005	121.023	0.0380856	0.700729	0.402539	1	7.87724	8.33822	0.239365	chr9	21984979	21985036	58	-	209	202	73	99	136	78	ENSMUST00000179422.8, ENSMUST00000177967.2, ENSMUST00000098937.10, ENSMUST00000180180.8	Ecsit
ENSMUSG00000066839.13	E006	221.733	0.054344	0.0158325	0.899869	1	9.8332	9.94922	0.0560528	chr9	21985887	21986110	224	-	322	304	153	204	315	127	ENSMUST00000179422.8, ENSMUST00000177967.2, ENSMUST00000098937.10, ENSMUST00000180180.8	Ecsit
ENSMUSG00000066839.13	E007	195.172	0.0107053	0.622253	0.430211	1	9.44029	9.66462	0.109567	chr9	21987524	21987941	418	-	330	380	95	177	312	96	ENSMUST00000179422.8, ENSMUST00000177967.2, ENSMUST00000098937.10, ENSMUST00000180180.8	Ecsit
ENSMUSG00000066839.13	E008	39.336	0.364601	0.528584	0.467203	1	5.05878	5.63878	0.378864	chr9	21989444	21989561	118	-	99	75	15	48	79	1	ENSMUST00000179422.8, ENSMUST00000180180.8, ENSMUST00000098937.10	Ecsit
ENSMUSG00000066839.13	E009	41.4069	0.094175	0.0463352	0.829568	1	5.63131	5.41279	-0.139682	chr9	21995319	21995504	186	-	85	74	12	54	83	12	ENSMUST00000180180.8, ENSMUST00000098937.10	Ecsit
ENSMUSG00000066839.13	E011	10.185	0.288652	0.85616	0.354815	1	3.30613	2.56192	-0.78343	chr9	21996645	21996652	8	-	11	25	0	6	19	12	ENSMUST00000179422.8, ENSMUST00000177967.2, ENSMUST00000217445.2, ENSMUST00000098937.10	Ecsit
ENSMUSG00000066839.13	E012	16.5714	0.276039	0.709946	0.399462	1	4.03379	3.3896	-0.553756	chr9	21996653	21996698	46	-	26	41	0	13	39	12	ENSMUST00000179422.8, ENSMUST00000177967.2, ENSMUST00000217445.2, ENSMUST00000180180.8, ENSMUST00000098937.10	Ecsit
ENSMUSG00000066839.13	E013	4.07983	0.419819	0.669294	0.413298	1	1.54608	2.33819	1.22731	chr9	21996699	21996723	25	-	10	20	0	4	5	0	ENSMUST00000177967.2, ENSMUST00000217445.2, ENSMUST00000180180.8, ENSMUST00000098937.10	Ecsit
ENSMUSG00000066842.19	E001	9.97151	1.47705	0.30086	0.583344	1	2.84396	2.54251	-0.341034	chr1	150438275	150439277	1003	-	16	6	0	5	7	20	ENSMUST00000074783.12	Hmcn1
ENSMUSG00000066877.12	E002	12.4396	0.339094	0.696667	0.403906	1	3.6557	2.79899	-0.830571	chr1	43484911	43485187	277	+	9	30	1	31	27	2	ENSMUST00000136648.8, ENSMUST00000086421.9	Nck2
ENSMUSG00000066877.12	E006	18.3713	0.969001	0.072935	0.78711	1	4.18224	3.48382	-0.585034	chr1	43548781	43548943	163	+	21	50	0	49	36	0	ENSMUST00000187435.7, ENSMUST00000086421.9	Nck2
ENSMUSG00000066877.12	E008	5.71455	0.635558	0.164042	0.685462	1	2.65584	1.82652	-1.12086	chr1	43572712	43572728	17	+	9	7	0	5	30	0	ENSMUST00000202540.2, ENSMUST00000187435.7, ENSMUST00000086421.9	Nck2
ENSMUSG00000066877.12	E009	20.4801	0.997977	0.0186262	0.891444	1	4.23676	3.85571	-0.305155	chr1	43572729	43572792	64	+	44	42	0	36	57	0	ENSMUST00000114744.3, ENSMUST00000202540.2, ENSMUST00000187435.7, ENSMUST00000086421.9	Nck2
ENSMUSG00000066877.12	E010	55.4522	0.038594	0.0651727	0.7985	1	6.04651	6.24368	0.117915	chr1	43572793	43572953	161	+	105	86	23	80	65	28	ENSMUST00000114744.3, ENSMUST00000202540.2, ENSMUST00000086421.9	Nck2
ENSMUSG00000066877.12	E011	86.1225	0.0259679	0.101967	0.749482	1	7.121	7.40174	0.153327	chr1	43593021	43593222	202	+	169	144	31	97	113	53	ENSMUST00000202540.2, ENSMUST00000086421.9	Nck2
ENSMUSG00000066877.12	E012	161.768	0.0301676	0.62298	0.429942	1	9.14474	8.84681	-0.148518	chr1	43593223	43593742	520	+	249	297	50	202	233	108	ENSMUST00000086421.9	Nck2
ENSMUSG00000066877.12	E013	113.18	0.0445534	0.220099	0.638964	1	8.0766	7.87624	-0.104756	chr1	43608308	43608502	195	+	189	200	34	123	149	88	ENSMUST00000114744.3, ENSMUST00000086421.9	Nck2
ENSMUSG00000066877.12	E014	397.71	0.0739416	0.62691	0.428491	1	11.4537	11.9414	0.225946	chr1	43608503	43609675	1173	+	599	593	245	379	604	219	ENSMUST00000086421.9	Nck2
ENSMUSG00000066880.16	E001	10.2884	0.933059	0.0554918	0.813769	1	3.39536	2.56054	-0.868391	chr8	72676696	72676816	121	+	7	35	0	34	10	0	ENSMUST00000119003.2	Zfp617
ENSMUSG00000066880.16	E002	55.5808	0.601424	0.440717	0.506776	1	6.00587	6.23967	0.140127	chr8	72682046	72682172	127	+	77	101	40	75	112	0	ENSMUST00000131544.8, ENSMUST00000119003.2	Zfp617
ENSMUSG00000066880.16	E003	23.9709	1.17291	0.118888	0.730244	1	5.0486	3.56037	-1.14522	chr8	72682982	72683042	61	+	39	44	0	56	64	0	ENSMUST00000131544.8, ENSMUST00000119003.2	Zfp617
ENSMUSG00000066880.16	E004	189.09	0.0313956	1.0939	0.295609	1	9.20144	9.52171	0.157465	chr8	72685863	72686339	477	+	241	288	161	197	214	85	ENSMUST00000131544.8, ENSMUST00000119003.2	Zfp617
ENSMUSG00000066880.16	E005	717.298	0.0726386	0.269479	0.603682	1	13.7847	13.3399	-0.201002	chr8	72686340	72688473	2134	+	951	1207	427	707	944	458	ENSMUST00000119003.2	Zfp617
ENSMUSG00000066892.15	E002	5.25052	1.3053	0.799031	0.371383	1	1.33737	2.57588	1.94451	chr9	20529526	20529706	181	-	0	9	10	6	0	0	ENSMUST00000155301.8, ENSMUST00000155280.8	Fbxl12
ENSMUSG00000066892.15	E006	149.357	0.0506729	0.0961053	0.756554	1	8.75646	8.7314	-0.0126196	chr9	20549085	20550096	1012	-	205	261	92	124	255	77	ENSMUST00000086458.10, ENSMUST00000131128.2, ENSMUST00000086459.6, ENSMUST00000151861.9, ENSMUST00000148631.8, ENSMUST00000140702.3	Fbxl12
ENSMUSG00000066892.15	E007	42.1669	0.101725	0.275379	0.599746	1	5.59531	5.25369	-0.220968	chr9	20550097	20550494	398	-	23	76	33	36	69	26	ENSMUST00000086458.10, ENSMUST00000086459.6, ENSMUST00000131128.2, ENSMUST00000131343.8, ENSMUST00000151861.9, ENSMUST00000148631.8, ENSMUST00000140702.3	Fbxl12
ENSMUSG00000066892.15	E008	3.51539	0.566912	0.413079	0.520411	1	1.54966	1.67752	0.233298	chr9	20550495	20550636	142	-	5	3	3	0	1	5	ENSMUST00000140702.3	Fbxl12
ENSMUSG00000066892.15	E009	4.53351	0.703628	0.00527856	0.942082	1	2.11915	2.02263	-0.138904	chr9	20552859	20553319	461	-	14	8	0	4	15	0	ENSMUST00000153154.2	Fbxl12
ENSMUSG00000066892.15	E010	13.6222	0.353693	0.110617	0.739443	1	3.25525	3.39212	0.128717	chr9	20553320	20553392	73	-	11	19	14	21	23	0	ENSMUST00000086458.10, ENSMUST00000131128.2, ENSMUST00000086459.6, ENSMUST00000155301.8, ENSMUST00000153154.2, ENSMUST00000151861.9, ENSMUST00000148631.8, ENSMUST00000131343.8	Fbxl12
ENSMUSG00000066892.15	E013	23.4058	0.354044	0.787181	0.374954	1	3.65388	4.58577	0.738103	chr9	20553610	20554102	493	-	36	14	28	11	5	20	ENSMUST00000131128.2, ENSMUST00000148631.8, ENSMUST00000086459.6	Fbxl12
ENSMUSG00000066892.15	E014	38.7939	0.157865	2.48062	0.115257	1	6.06786	4.38633	-1.12261	chr9	20554103	20555490	1388	-	56	44	7	35	69	43	ENSMUST00000131128.2, ENSMUST00000148631.8	Fbxl12
ENSMUSG00000066892.15	E015	9.24787	0.609561	0.0253875	0.873405	1	3.09973	2.61878	-0.516487	chr9	20555491	20555594	104	-	10	28	1	14	28	0	ENSMUST00000153154.2, ENSMUST00000131128.2, ENSMUST00000148631.8, ENSMUST00000131343.8, ENSMUST00000086458.10	Fbxl12
ENSMUSG00000066892.15	E016	32.8144	0.117456	0.0872933	0.767647	1	4.89556	4.88092	-0.0101654	chr9	20555595	20555868	274	-	43	44	25	54	22	15	ENSMUST00000086458.10, ENSMUST00000131128.2	Fbxl12
ENSMUSG00000066892.15	E017	24.8179	0.19261	0.045113	0.831796	1	4.45495	4.24391	-0.159735	chr9	20555869	20556038	170	-	34	37	15	44	10	15	ENSMUST00000086458.10, ENSMUST00000131128.2, ENSMUST00000131343.8, ENSMUST00000153154.2, ENSMUST00000155280.8, ENSMUST00000151861.9, ENSMUST00000148631.8	Fbxl12
ENSMUSG00000066894.15	E011	8.53131	0.631803	1.96486	0.160995	1	1.9132	3.0506	1.40794	chr5	117476272	117476526	255	+	7	10	15	1	13	0	ENSMUST00000111967.8, ENSMUST00000086464.8, ENSMUST00000145052.8, ENSMUST00000147182.5	Vsig10
ENSMUSG00000066894.15	E013	3.0947	1.01205	0.50338	0.478019	1	1.73944	1.7044	-0.0600426	chr5	117481791	117482078	288	+	7	11	0	0	12	0	ENSMUST00000086464.8, ENSMUST00000111967.8, ENSMUST00000147182.5	Vsig10
ENSMUSG00000066894.15	E017	3.57137	0.752435	0.0344654	0.85272	1	2.07949	1.62721	-0.726077	chr5	117489630	117489856	227	+	6	10	0	8	7	0	ENSMUST00000111967.8, ENSMUST00000086464.8, ENSMUST00000139026.2, ENSMUST00000147182.5	Vsig10
ENSMUSG00000066894.15	E019	51.4329	0.673512	1.17798	0.277769	1	6.85702	4.96428	-1.16651	chr5	117491177	117493062	1886	+	53	64	22	29	64	67	ENSMUST00000111967.8, ENSMUST00000147182.5, ENSMUST00000139026.2	Vsig10
ENSMUSG00000066900.12	E001	9.25032	0.377419	0.567388	0.451299	1	2.4311	3.11036	0.752018	chr5	117229745	117229749	5	-	6	26	9	7	18	0	ENSMUST00000086471.12	Suds3
ENSMUSG00000066900.12	E002	635.633	0.0244403	0.267682	0.604891	1	13.3228	13.0038	-0.144734	chr5	117229750	117230501	752	-	795	1076	353	524	951	460	ENSMUST00000086471.12, ENSMUST00000202713.2	Suds3
ENSMUSG00000066900.12	E003	671.201	0.00936065	0.158053	0.690956	1	13.3957	13.2645	-0.059435	chr5	117230502	117230921	420	-	921	1120	384	645	1020	397	ENSMUST00000166397.3, ENSMUST00000086471.12, ENSMUST00000202713.2	Suds3
ENSMUSG00000066900.12	E004	182.826	0.0160265	0.159814	0.689328	1	9.42431	9.22533	-0.0979576	chr5	117230922	117231010	89	-	290	311	84	162	272	125	ENSMUST00000086471.12, ENSMUST00000202713.2	Suds3
ENSMUSG00000066900.12	E005	466.866	0.02232	0.290189	0.590099	1	12.3388	12.0114	-0.150487	chr5	117231011	117231096	86	-	660	686	261	401	634	355	ENSMUST00000166397.3, ENSMUST00000086471.12, ENSMUST00000202713.2	Suds3
ENSMUSG00000066900.12	E006	427.771	0.0278835	0.332992	0.563903	1	12.0986	11.7036	-0.182346	chr5	117232975	117233023	49	-	623	595	235	379	544	341	ENSMUST00000166397.3, ENSMUST00000086471.12, ENSMUST00000202713.2	Suds3
ENSMUSG00000066900.12	E007	419.036	0.0162493	0.00187046	0.965503	1	11.841	11.8139	-0.0125249	chr5	117233024	117233059	36	-	622	630	251	363	564	285	ENSMUST00000166397.3, ENSMUST00000202684.2, ENSMUST00000086471.12, ENSMUST00000202713.2	Suds3
ENSMUSG00000066900.12	E008	35.2235	0.262408	2.29544	0.129754	1	4.13697	5.80445	1.15347	chr5	117233060	117236335	3276	-	63	65	35	28	50	1	ENSMUST00000202713.2	Suds3
ENSMUSG00000066900.12	E009	500.786	0.0269685	0.135181	0.713119	1	12.2746	12.513	0.109222	chr5	117236336	117236441	106	-	647	831	340	428	621	328	ENSMUST00000166397.3, ENSMUST00000202684.2, ENSMUST00000086471.12, ENSMUST00000202713.2	Suds3
ENSMUSG00000066900.12	E010	8.54096	0.94045	0.333306	0.563719	1	3.15361	2.284	-0.982492	chr5	117236442	117236876	435	-	3	28	0	8	40	0	ENSMUST00000202684.2, ENSMUST00000202713.2	Suds3
ENSMUSG00000066900.12	E011	5.58969	0.44606	4.60844	0.0318149	1	2.84831	1.25884	-2.42757	chr5	117236877	117237365	489	-	0	8	0	7	12	8	ENSMUST00000202713.2	Suds3
ENSMUSG00000066900.12	E012	333.566	0.0409282	0.20864	0.647835	1	10.8868	11.3489	0.216457	chr5	117237366	117237387	22	-	378	559	261	283	453	183	ENSMUST00000166397.3, ENSMUST00000086471.12, ENSMUST00000202713.2	Suds3
ENSMUSG00000066900.12	E013	5.93736	1.79052	0.184229	0.667764	1	3.09786	0.475152	-5.51232	chr5	117237388	117237541	154	-	1	0	0	0	0	19	ENSMUST00000202713.2	Suds3
ENSMUSG00000066900.12	E014	256.795	0.0523668	0.254702	0.613784	1	10.0638	10.5904	0.251333	chr5	117237542	117237603	62	-	279	480	197	249	380	108	ENSMUST00000166397.3, ENSMUST00000086471.12, ENSMUST00000202713.2	Suds3
ENSMUSG00000066900.12	E015	430.794	0.0238405	0.901119	0.342482	1	11.6669	12.1894	0.241109	chr5	117238665	117238760	96	-	658	742	285	376	691	186	ENSMUST00000166397.3, ENSMUST00000086471.12, ENSMUST00000202713.2	Suds3
ENSMUSG00000066900.12	E017	790.052	0.0149295	0.61701	0.432161	1	13.6932	14.0342	0.153622	chr5	117243220	117243352	133	-	1295	1358	458	780	1193	366	ENSMUST00000166397.3, ENSMUST00000086471.12	Suds3
ENSMUSG00000066900.12	E018	414.341	0.0166453	0.000993898	0.97485	1	11.818	11.8536	0.0164469	chr5	117243353	117243358	6	-	747	698	192	424	622	221	ENSMUST00000166397.3, ENSMUST00000086471.12, ENSMUST00000200684.4	Suds3
ENSMUSG00000066900.12	E019	447.744	0.0185053	0.0402994	0.840896	1	12.0206	12.1352	0.0527225	chr5	117243359	117243376	18	-	813	750	216	460	687	222	ENSMUST00000166397.3, ENSMUST00000086471.12, ENSMUST00000201287.2, ENSMUST00000200684.4	Suds3
ENSMUSG00000066900.12	E020	405.108	0.0213066	0.0996358	0.752267	1	11.8389	11.702	-0.063328	chr5	117244711	117244730	20	-	730	673	174	420	644	219	ENSMUST00000166397.3, ENSMUST00000086471.12, ENSMUST00000201287.2, ENSMUST00000200684.4	Suds3
ENSMUSG00000066900.12	E021	587.602	0.0396435	0.594175	0.440809	1	13.1695	12.6976	-0.214717	chr5	117246413	117246484	72	-	1075	981	201	664	856	370	ENSMUST00000166397.3, ENSMUST00000086471.12, ENSMUST00000201287.2, ENSMUST00000200684.4	Suds3
ENSMUSG00000066900.12	E022	416.132	0.0430881	0.0604054	0.805856	1	11.9262	11.7799	-0.0675467	chr5	117247823	117247878	56	-	774	747	155	513	529	234	ENSMUST00000166397.3, ENSMUST00000086471.12, ENSMUST00000201287.2, ENSMUST00000200684.4	Suds3
ENSMUSG00000066900.12	E024	463.324	0.0212329	0.0280376	0.86702	1	12.1252	12.2379	0.051836	chr5	117250875	117250944	70	-	850	737	231	516	660	228	ENSMUST00000166397.3, ENSMUST00000086471.12, ENSMUST00000200684.4	Suds3
ENSMUSG00000066900.12	E025	4.97465	0.987462	0.801594	0.370617	1	2.64692	1.02171	-2.81208	chr5	117250945	117251616	672	-	3	0	1	4	0	12	ENSMUST00000200684.4	Suds3
ENSMUSG00000066900.12	E026	499.355	0.0114665	0.201607	0.653427	1	12.3228	12.4985	0.0804694	chr5	117253737	117254063	327	-	880	850	252	453	762	272	ENSMUST00000166397.3, ENSMUST00000086471.12	Suds3
ENSMUSG00000066952.12	E046	13.2007	3.27865	0.237409	0.626084	1	3.37865	3.18315	-0.185919	chr5	114501628	114502637	1010	+	0	7	18	1	19	13	ENSMUST00000202006.4, ENSMUST00000152694.8	Myo1h
ENSMUSG00000066975.13	E003	4.84043	0.967701	1.74976	0.185907	1	1.12019	2.75514	2.66625	chr5	112394399	112394684	286	-	26	15	0	2	3	0	ENSMUST00000112385.8, ENSMUST00000086629.6, ENSMUST00000112383.8	Cryba4
ENSMUSG00000066975.13	E004	4.34517	1.30657	0.00718238	0.932461	1	1.82564	2.15387	0.491391	chr5	112396041	112396183	143	-	6	20	0	10	3	0	ENSMUST00000112385.8, ENSMUST00000086629.6, ENSMUST00000112383.8	Cryba4
ENSMUSG00000066975.13	E005	3.31834	1.41013	0.00712652	0.932724	1	1.75157	1.75972	0.0137122	chr5	112397035	112397176	142	-	3	14	0	9	3	0	ENSMUST00000112385.8, ENSMUST00000086629.6, ENSMUST00000112383.8	Cryba4
ENSMUSG00000066975.13	E006	7.16069	0.936735	0.631251	0.426897	1	2.83917	1.94331	-1.14079	chr5	112398885	112399003	119	-	7	13	0	0	0	17	ENSMUST00000112385.8, ENSMUST00000086629.6, ENSMUST00000112383.8	Cryba4
ENSMUSG00000066975.13	E008	5.97822	2.29511	0.0346133	0.852408	1	2.8924	1.22055	-2.56484	chr5	112399613	112399663	51	-	7	0	0	0	0	17	ENSMUST00000112385.8, ENSMUST00000086629.6	Cryba4
ENSMUSG00000066975.13	E009	5.2148	3.62674	0.199478	0.655143	1	2.90654	0.0140704	-15.4737	chr5	112399664	112399668	5	-	0	0	0	0	0	17	ENSMUST00000086629.6	Cryba4
ENSMUSG00000066979.7	E003	44.6019	0.0666717	0.752203	0.38578	1	5.89568	5.33005	-0.357958	chr7	131162120	131162135	16	+	90	47	13	36	90	34	ENSMUST00000084502.7, ENSMUST00000207736.2, ENSMUST00000208848.2	Bub3
ENSMUSG00000066979.7	E004	91.675	0.0171711	0.189513	0.663322	1	7.55124	7.33023	-0.119274	chr7	131162136	131162167	32	+	161	141	35	88	176	52	ENSMUST00000209131.2, ENSMUST00000084502.7, ENSMUST00000207736.2, ENSMUST00000208848.2	Bub3
ENSMUSG00000066979.7	E005	119.357	0.0283784	0.0311622	0.859879	1	8.22504	8.08038	-0.0749261	chr7	131162168	131162183	16	+	227	178	44	96	241	70	ENSMUST00000209131.2, ENSMUST00000084502.7, ENSMUST00000207231.2, ENSMUST00000207736.2, ENSMUST00000208848.2	Bub3
ENSMUSG00000066979.7	E006	15.1748	0.199038	0.114805	0.734738	1	3.70273	3.43587	-0.236455	chr7	131162184	131162337	154	+	29	32	1	7	36	12	ENSMUST00000209131.2	Bub3
ENSMUSG00000066979.7	E007	14.5337	0.524043	0.0959973	0.756687	1	3.13084	3.86789	0.665897	chr7	131162338	131162438	101	+	51	35	0	14	30	1	ENSMUST00000209131.2, ENSMUST00000208571.2	Bub3
ENSMUSG00000066979.7	E008	327.177	0.0186254	0.145227	0.703139	1	11.2284	11.0378	-0.0892245	chr7	131162439	131162633	195	+	601	571	103	312	648	175	ENSMUST00000209131.2, ENSMUST00000207442.2, ENSMUST00000084502.7, ENSMUST00000207736.2, ENSMUST00000208848.2, ENSMUST00000208571.2, ENSMUST00000207231.2	Bub3
ENSMUSG00000066979.7	E009	4.81018	0.889072	0.017293	0.895378	1	1.88785	2.17315	0.418795	chr7	131162634	131162637	4	+	0	12	5	7	8	0	ENSMUST00000208571.2, ENSMUST00000208848.2	Bub3
ENSMUSG00000066979.7	E010	4.12078	0.47702	0.00819701	0.92786	1	2.03671	1.97479	-0.0918061	chr7	131162638	131163206	569	+	5	15	0	5	13	0	ENSMUST00000208848.2	Bub3
ENSMUSG00000066979.7	E011	256.836	0.0440884	0.00230604	0.961699	1	10.3576	10.4363	0.0374739	chr7	131163266	131163335	70	+	471	563	68	273	490	111	ENSMUST00000207231.2, ENSMUST00000084502.7, ENSMUST00000207442.2, ENSMUST00000207736.2, ENSMUST00000209131.2	Bub3
ENSMUSG00000066979.7	E012	3.37428	2.38396	0.335925	0.562191	1	2.33173	0.0212289	-13.6182	chr7	131163336	131164026	691	+	0	0	0	0	0	11	ENSMUST00000209131.2	Bub3
ENSMUSG00000066979.7	E014	9.80688	0.568341	0.0513681	0.820699	1	2.32025	3.23158	1.01111	chr7	131164092	131165062	971	+	2	10	16	10	11	1	ENSMUST00000209131.2	Bub3
ENSMUSG00000066979.7	E015	374.63	0.204725	1.50995	0.219147	1	12.0799	10.8217	-0.585657	chr7	131165063	131165214	152	+	615	752	27	413	635	312	ENSMUST00000209131.2, ENSMUST00000207442.2, ENSMUST00000084502.7, ENSMUST00000207736.2, ENSMUST00000208571.2, ENSMUST00000207231.2	Bub3
ENSMUSG00000066979.7	E017	426.339	0.034266	0.434137	0.509966	1	12.0972	11.7662	-0.152689	chr7	131167922	131168080	159	+	764	812	109	430	747	267	ENSMUST00000207231.2, ENSMUST00000084502.7, ENSMUST00000207442.2, ENSMUST00000207736.2, ENSMUST00000209131.2	Bub3
ENSMUSG00000066979.7	E018	183.695	0.031789	0.0496159	0.823733	1	9.3942	9.41867	0.0120085	chr7	131169913	131169925	13	+	342	320	68	188	388	70	ENSMUST00000209131.2, ENSMUST00000207442.2, ENSMUST00000084502.7, ENSMUST00000207736.2, ENSMUST00000208571.2, ENSMUST00000207231.2	Bub3
ENSMUSG00000066979.7	E019	599.204	0.00838677	1.0945	0.295475	1	12.8879	13.1393	0.11423	chr7	131169926	131170090	165	+	1048	1072	264	565	1047	299	ENSMUST00000209131.2, ENSMUST00000208571.2, ENSMUST00000084502.7, ENSMUST00000207442.2, ENSMUST00000207736.2	Bub3
ENSMUSG00000066979.7	E020	460.094	0.0205738	1.24682	0.26416	1	11.9492	12.3877	0.201585	chr7	131170234	131170333	100	+	761	866	227	489	754	195	ENSMUST00000209131.2, ENSMUST00000084502.7, ENSMUST00000207442.2, ENSMUST00000207736.2	Bub3
ENSMUSG00000066979.7	E021	273.981	0.0915044	1.27495	0.25884	1	10.0399	11.0234	0.46702	chr7	131170334	131170450	117	+	454	422	196	285	466	71	ENSMUST00000209131.2, ENSMUST00000208571.2, ENSMUST00000084502.7, ENSMUST00000207442.2, ENSMUST00000207736.2	Bub3
ENSMUSG00000066979.7	E023	320.26	0.0469288	0.00867702	0.925784	1	11.0706	10.9664	-0.0489377	chr7	131172608	131172893	286	+	472	441	178	357	453	199	ENSMUST00000209131.2, ENSMUST00000084502.7, ENSMUST00000207442.2, ENSMUST00000207736.2	Bub3
ENSMUSG00000066979.7	E024	514.404	0.0237911	0.0264151	0.870891	1	12.5786	12.4255	-0.0700363	chr7	131172894	131173621	728	+	750	845	246	530	809	320	ENSMUST00000209131.2, ENSMUST00000084502.7, ENSMUST00000207736.2	Bub3
ENSMUSG00000066979.7	E025	6.15554	0.309571	1.80458	0.17916	1	2.70914	1.68573	-1.4182	chr7	131173622	131173624	3	+	9	4	0	7	6	10	ENSMUST00000207736.2	Bub3
ENSMUSG00000067006.13	E011	3.86653	3.799	0.0638155	0.800564	1	1.35034	1.65678	0.600247	chr1	106809331	106811077	1747	+	4	0	0	8	6	5	ENSMUST00000086701.13, ENSMUST00000112729.3, ENSMUST00000112730.8	Serpinb5
ENSMUSG00000067017.6	E001	200.377	0.0212858	0.891773	0.344997	1	9.42814	9.6993	0.132387	chr1	105383696	105384508	813	+	327	346	135	170	284	92	ENSMUST00000086725.6	Capza1-ps1
ENSMUSG00000067017.6	E002	186.306	0.0214076	0.887993	0.346022	1	9.4734	9.19897	-0.135051	chr1	105384510	105386554	2045	+	264	282	123	147	264	120	ENSMUST00000086725.6	Capza1-ps1
ENSMUSG00000067028.12	E015	3.19264	1.06301	0.0307928	0.860703	1	2.0255	1.38176	-1.12765	chr1	100182784	100182903	120	+	9	0	0	5	13	0	ENSMUST00000086738.10, ENSMUST00000188735.2, ENSMUST00000185484.2	Cntnap5b
ENSMUSG00000067028.12	E026	3.0696	3.37936	0.446148	0.50417	1	2.27969	0.00933388	-15.9214	chr1	100406083	100406301	219	+	0	0	0	4	0	8	ENSMUST00000188735.2, ENSMUST00000086738.10	Cntnap5b
ENSMUSG00000067028.12	E029	4.03886	0.372457	1.07335	0.300191	1	1.99234	1.96307	-0.0439838	chr1	100412575	100413667	1093	+	12	7	0	10	5	0	ENSMUST00000188735.2	Cntnap5b
ENSMUSG00000067071.9	E001	594.845	0.0401978	0.0261164	0.871616	1	12.9524	12.9728	0.00929075	chr1	91339205	91340008	804	-	843	898	312	484	1130	365	ENSMUST00000132188.8, ENSMUST00000086851.2, ENSMUST00000126136.8	Hes6
ENSMUSG00000067071.9	E002	89.8327	0.0247788	0.00988962	0.920784	1	7.24949	7.33171	0.0448126	chr1	91340009	91340069	61	-	110	143	54	75	152	57	ENSMUST00000132188.8, ENSMUST00000086851.2, ENSMUST00000126136.8, ENSMUST00000155752.2	Hes6
ENSMUSG00000067071.9	E003	116.032	0.0229014	0.171502	0.67878	1	8.18356	7.96824	-0.111977	chr1	91340070	91340204	135	-	140	222	51	115	259	53	ENSMUST00000132188.8, ENSMUST00000086851.2, ENSMUST00000126136.8, ENSMUST00000150520.2, ENSMUST00000155752.2	Hes6
ENSMUSG00000067071.9	E004	22.163	0.0770035	0.0407108	0.840097	1	4.16265	4.32005	0.121442	chr1	91340205	91340442	238	-	47	34	8	24	45	8	ENSMUST00000126136.8	Hes6
ENSMUSG00000067071.9	E005	79.0747	0.0763446	0.189575	0.663271	1	7.21471	6.82969	-0.213879	chr1	91340443	91340524	82	-	62	165	38	73	215	29	ENSMUST00000132188.8, ENSMUST00000086851.2, ENSMUST00000126136.8, ENSMUST00000150520.2, ENSMUST00000155752.2	Hes6
ENSMUSG00000067071.9	E006	15.67	1.0817	0.548763	0.458823	1	2.73669	4.16833	1.3212	chr1	91340525	91340614	90	-	23	2	23	4	0	14	ENSMUST00000155752.2	Hes6
ENSMUSG00000067071.9	E007	128.927	0.0445081	0.0460497	0.830085	1	8.43497	8.29375	-0.0723761	chr1	91340615	91340701	87	-	142	266	58	136	297	49	ENSMUST00000132188.8, ENSMUST00000086851.2, ENSMUST00000126136.8, ENSMUST00000150520.2, ENSMUST00000155752.2	Hes6
ENSMUSG00000067071.9	E008	3.43055	1.35928	2.22134	0.136115	1	0.0160152	2.38191	14.4954	chr1	91340702	91340778	77	-	0	3	9	0	0	0	ENSMUST00000132188.8	Hes6
ENSMUSG00000067071.9	E009	94.7267	0.0727051	0.586109	0.443928	1	7.22089	7.83708	0.330807	chr1	91340779	91340930	152	-	156	210	41	117	159	28	ENSMUST00000132188.8, ENSMUST00000086851.2, ENSMUST00000126136.8, ENSMUST00000155752.2	Hes6
ENSMUSG00000067071.9	E010	6.50832	0.737439	0.0953131	0.757528	1	2.6328	2.17758	-0.571706	chr1	91340931	91340944	14	-	5	20	0	19	11	0	ENSMUST00000086851.2, ENSMUST00000126136.8	Hes6
ENSMUSG00000067081.14	E001	38.6521	0.698965	1.08736	0.297056	1	5.63352	4.99118	-0.421586	chr1	89877942	89880312	2371	-	94	72	4	54	32	28	ENSMUST00000238685.2, ENSMUST00000086882.8	Asb18
ENSMUSG00000067148.16	E001	122.533	0.0301455	0.00689657	0.933815	1	8.18495	8.19331	0.0043205	chr17	46554846	46555026	181	-	163	238	55	93	214	84	ENSMUST00000087026.13	Polr1c
ENSMUSG00000067148.16	E002	205.5	0.0370966	0.277052	0.59864	1	9.84658	9.45371	-0.191274	chr17	46555027	46555146	120	-	240	329	103	169	347	159	ENSMUST00000087026.13, ENSMUST00000124655.8	Polr1c
ENSMUSG00000067148.16	E003	194.045	0.0187692	2.15788	0.14184	1	9.83544	9.09701	-0.361811	chr17	46555232	46555348	117	-	264	257	84	164	396	141	ENSMUST00000087026.13, ENSMUST00000124655.8	Polr1c
ENSMUSG00000067148.16	E004	5.0284	0.71944	6.56708	0.0103882	1	0.0161638	2.82572	14.987	chr17	46555450	46555451	2	-	5	3	12	0	0	0	ENSMUST00000152583.8	Polr1c
ENSMUSG00000067148.16	E005	134.662	0.0189794	1.46544	0.226067	1	8.75439	8.16399	-0.301291	chr17	46555452	46555538	87	-	214	190	48	114	289	90	ENSMUST00000087026.13, ENSMUST00000152583.8, ENSMUST00000124655.8	Polr1c
ENSMUSG00000067148.16	E006	106.179	0.030492	0.026362	0.871019	1	7.68963	7.82313	0.0706654	chr17	46555539	46555601	63	-	177	133	61	96	160	68	ENSMUST00000087026.13, ENSMUST00000142706.9, ENSMUST00000152583.8, ENSMUST00000124655.8	Polr1c
ENSMUSG00000067148.16	E007	88.557	0.0253605	0.0163054	0.898392	1	7.22966	7.32236	0.050574	chr17	46555725	46555760	36	-	146	116	50	84	144	51	ENSMUST00000087026.13, ENSMUST00000142706.9, ENSMUST00000152583.8, ENSMUST00000124655.8	Polr1c
ENSMUSG00000067148.16	E008	142.005	0.0256842	0.0629347	0.801916	1	8.51696	8.72493	0.105325	chr17	46555761	46555858	98	-	273	202	65	156	214	76	ENSMUST00000173349.8, ENSMUST00000087026.13, ENSMUST00000142706.9, ENSMUST00000152583.8, ENSMUST00000124655.8	Polr1c
ENSMUSG00000067148.16	E009	106.357	0.0134613	0.0269375	0.869632	1	7.74852	7.83228	0.0442471	chr17	46555859	46555877	19	-	172	167	52	101	174	63	ENSMUST00000173349.8, ENSMUST00000152583.8, ENSMUST00000142706.9, ENSMUST00000087026.13, ENSMUST00000173232.2, ENSMUST00000124655.8	Polr1c
ENSMUSG00000067148.16	E010	228.715	0.0205011	0.172296	0.678079	1	9.88897	10.115	0.108854	chr17	46555957	46556064	108	-	428	367	94	194	323	163	ENSMUST00000173349.8, ENSMUST00000152583.8, ENSMUST00000142706.9, ENSMUST00000087026.13, ENSMUST00000173232.2, ENSMUST00000124655.8	Polr1c
ENSMUSG00000067148.16	E011	128.641	0.0210622	1.21	0.271333	1	8.04336	8.62808	0.300159	chr17	46556065	46556076	12	-	252	198	67	124	197	61	ENSMUST00000173349.8, ENSMUST00000087026.13, ENSMUST00000142706.9, ENSMUST00000152583.8, ENSMUST00000124655.8	Polr1c
ENSMUSG00000067148.16	E012	5.92575	1.02136	0.0320519	0.857914	1	2.85546	1.13407	-2.73972	chr17	46556188	46556541	354	-	3	3	0	0	1	17	ENSMUST00000174392.2	Polr1c
ENSMUSG00000067148.16	E013	179.877	0.0260048	0.76263	0.382507	1	9.02017	9.53068	0.251804	chr17	46556542	46556623	82	-	315	271	102	181	245	98	ENSMUST00000173349.8, ENSMUST00000152583.8, ENSMUST00000142706.9, ENSMUST00000087026.13, ENSMUST00000174392.2, ENSMUST00000124655.8	Polr1c
ENSMUSG00000067148.16	E014	155.97	0.0334871	0.0134581	0.907645	1	8.89682	8.84598	-0.0254698	chr17	46556624	46556674	51	-	262	255	62	168	195	114	ENSMUST00000173349.8, ENSMUST00000152583.8, ENSMUST00000142706.9, ENSMUST00000087026.13, ENSMUST00000174392.2, ENSMUST00000173232.2, ENSMUST00000124655.8	Polr1c
ENSMUSG00000067148.16	E016	238.402	0.0183553	0.00072123	0.978575	1	10.1343	10.196	0.0295963	chr17	46557033	46557140	108	-	416	435	86	237	415	133	ENSMUST00000087026.13, ENSMUST00000174392.2, ENSMUST00000173232.2, ENSMUST00000142706.9, ENSMUST00000152583.8	Polr1c
ENSMUSG00000067148.16	E019	193.254	0.0348073	0.00343224	0.953282	1	9.54676	9.54396	-0.00136836	chr17	46558655	46558726	72	-	340	370	62	184	385	97	ENSMUST00000173349.8, ENSMUST00000087026.13, ENSMUST00000152583.8, ENSMUST00000124126.2, ENSMUST00000142706.9, ENSMUST00000174392.2, ENSMUST00000173232.2	Polr1c
ENSMUSG00000067148.16	E021	164.372	0.0361427	0.141614	0.706682	1	8.9726	9.18056	0.103336	chr17	46558821	46558858	38	-	294	314	61	148	338	72	ENSMUST00000173349.8, ENSMUST00000087026.13, ENSMUST00000152583.8, ENSMUST00000124126.2, ENSMUST00000142706.9, ENSMUST00000174392.2, ENSMUST00000173232.2	Polr1c
ENSMUSG00000067148.16	E022	131.05	0.0316714	0.0105001	0.918384	1	8.40493	8.46548	0.0309238	chr17	46558859	46558893	35	-	243	236	44	110	272	67	ENSMUST00000173349.8, ENSMUST00000124126.2, ENSMUST00000142706.9, ENSMUST00000087026.13, ENSMUST00000174392.2, ENSMUST00000173232.2	Polr1c
ENSMUSG00000067148.16	E023	46.6453	0.0407961	0.0928129	0.760631	1	5.8661	5.67092	-0.121318	chr17	46558894	46558894	1	-	85	76	14	34	103	29	ENSMUST00000173349.8, ENSMUST00000087026.13, ENSMUST00000173232.2, ENSMUST00000142706.9, ENSMUST00000124126.2	Polr1c
ENSMUSG00000067148.16	E024	40.6756	0.0412883	0.065624	0.797818	1	5.45811	5.3797	-0.0507385	chr17	46558895	46558980	86	-	84	52	14	31	74	29	ENSMUST00000087026.13	Polr1c
ENSMUSG00000067149.7	E002	18.7023	1.17803	0.958819	0.327485	1	3.9212	3.72198	-0.166902	chr5	88668371	88669385	1015	-	15	5	23	5	12	21	ENSMUST00000087033.6, ENSMUST00000164073.3	Jchain
ENSMUSG00000067149.7	E005	4.32106	1.38098	0.0569605	0.811366	1	0.999408	2.2945	2.44495	chr5	88674079	88674499	421	-	0	0	11	3	0	0	ENSMUST00000164073.3	Jchain
ENSMUSG00000067150.7	E002	19.6567	0.186493	0.772767	0.379362	1	4.18265	3.788	-0.319883	chr17	46513743	46513951	209	+	34	46	0	22	23	19	ENSMUST00000233340.2, ENSMUST00000087031.7	Xpo5
ENSMUSG00000067150.7	E003	17.8287	0.146198	0.220678	0.638524	1	3.89606	3.89379	-0.00186905	chr17	46515581	46515702	122	+	36	48	0	30	25	7	ENSMUST00000233340.2, ENSMUST00000087031.7	Xpo5
ENSMUSG00000067150.7	E004	23.1144	0.190657	0.834872	0.360868	1	4.54554	4.11145	-0.329958	chr17	46517413	46517485	73	+	43	54	0	36	47	9	ENSMUST00000233340.2, ENSMUST00000087031.7	Xpo5
ENSMUSG00000067150.7	E005	36.6634	0.267685	0.786088	0.375286	1	5.39295	5.05284	-0.225635	chr17	46518705	46518842	138	+	75	87	0	54	58	19	ENSMUST00000233340.2, ENSMUST00000087031.7	Xpo5
ENSMUSG00000067150.7	E006	34.545	0.15007	0.274584	0.600273	1	4.90768	5.32671	0.281957	chr17	46519001	46519183	183	+	76	87	6	71	23	9	ENSMUST00000233340.2, ENSMUST00000087031.7	Xpo5
ENSMUSG00000067150.7	E007	4.57117	0.598458	0.349978	0.554125	1	2.21463	1.93922	-0.395728	chr17	46519184	46520595	1412	+	2	18	0	9	12	0	ENSMUST00000233340.2	Xpo5
ENSMUSG00000067150.7	E008	14.8168	0.291033	0.493315	0.482452	1	3.35446	3.70837	0.316495	chr17	46525116	46525142	27	+	23	39	6	31	17	0	ENSMUST00000087031.7	Xpo5
ENSMUSG00000067150.7	E009	26.7274	0.0849012	2.68697	0.101172	1	5.03117	4.0133	-0.750781	chr17	46525503	46525688	186	+	19	57	6	57	36	15	ENSMUST00000087031.7	Xpo5
ENSMUSG00000067150.7	E010	18.048	0.548697	2.77683	0.095637	1	4.38383	3.16194	-1.04236	chr17	46526658	46526734	77	+	2	58	0	48	30	6	ENSMUST00000087031.7	Xpo5
ENSMUSG00000067150.7	E011	17.2951	0.289946	0.0180998	0.892979	1	3.72279	3.88504	0.136425	chr17	46528508	46528607	100	+	32	56	0	36	12	6	ENSMUST00000087031.7	Xpo5
ENSMUSG00000067150.7	E012	21.0642	0.828769	0.127001	0.721562	1	3.79239	4.42006	0.497406	chr17	46529471	46529554	84	+	48	75	0	47	16	0	ENSMUST00000087031.7	Xpo5
ENSMUSG00000067150.7	E013	23.2831	0.855391	0.0679978	0.794275	1	3.94025	4.63246	0.530722	chr17	46530317	46530442	126	+	61	75	0	45	26	0	ENSMUST00000087031.7	Xpo5
ENSMUSG00000067150.7	E014	20.831	0.816851	0.0534021	0.817246	1	3.68914	4.47254	0.624464	chr17	46531687	46531777	91	+	67	56	0	31	33	0	ENSMUST00000087031.7	Xpo5
ENSMUSG00000067150.7	E015	21.6064	0.472776	0.0187262	0.891154	1	4.07295	4.29354	0.172039	chr17	46532279	46532407	129	+	61	49	0	39	35	2	ENSMUST00000087031.7	Xpo5
ENSMUSG00000067150.7	E016	18.4878	0.419307	0.0337988	0.854135	1	3.90562	3.92095	0.0125983	chr17	46533587	46533717	131	+	47	42	0	40	25	2	ENSMUST00000087031.7	Xpo5
ENSMUSG00000067150.7	E017	30.992	0.628656	0.800818	0.370849	1	3.94601	5.52482	1.13063	chr17	46535942	46536097	156	+	21	58	39	28	49	0	ENSMUST00000087031.7	Xpo5
ENSMUSG00000067150.7	E018	23.0072	0.500165	0.462839	0.4963	1	3.96152	4.53614	0.443297	chr17	46537339	46537380	42	+	20	56	17	26	52	0	ENSMUST00000087031.7	Xpo5
ENSMUSG00000067150.7	E019	31.8443	0.0938741	0.8736	0.349961	1	5.11879	4.83972	-0.191339	chr17	46537845	46537934	90	+	38	96	3	44	59	15	ENSMUST00000087031.7	Xpo5
ENSMUSG00000067150.7	E020	46.3781	0.0723122	2.28217	0.130869	1	6.09344	5.41395	-0.423397	chr17	46538656	46538855	200	+	72	102	3	65	70	34	ENSMUST00000087031.7	Xpo5
ENSMUSG00000067150.7	E021	31.4055	0.0849244	0.115405	0.734072	1	4.72072	5.04979	0.228705	chr17	46540238	46540337	100	+	59	74	8	48	20	19	ENSMUST00000087031.7	Xpo5
ENSMUSG00000067150.7	E023	60.4631	0.0737044	0.688938	0.406526	1	6.0729	6.65264	0.339893	chr17	46541125	46541306	182	+	99	156	22	99	41	26	ENSMUST00000087031.7, ENSMUST00000232971.2	Xpo5
ENSMUSG00000067150.7	E024	56.631	0.127907	0.427026	0.513452	1	5.93765	6.39442	0.272694	chr17	46544644	46544744	101	+	79	135	26	81	28	36	ENSMUST00000087031.7, ENSMUST00000232971.2	Xpo5
ENSMUSG00000067150.7	E025	43.6496	0.0986269	0.347263	0.555667	1	5.27028	5.77362	0.321884	chr17	46545379	46545475	97	+	72	73	26	45	38	29	ENSMUST00000087031.7, ENSMUST00000232971.2	Xpo5
ENSMUSG00000067150.7	E026	26.5362	0.305365	0.0618091	0.803659	1	4.37039	4.74879	0.276533	chr17	46546791	46546927	137	+	75	63	0	41	21	13	ENSMUST00000087031.7, ENSMUST00000232971.2	Xpo5
ENSMUSG00000067150.7	E027	24.1564	0.108713	0.133991	0.714329	1	4.46274	4.33192	-0.0981865	chr17	46547839	46547936	98	+	50	48	3	46	20	13	ENSMUST00000087031.7, ENSMUST00000232971.2	Xpo5
ENSMUSG00000067150.7	E029	14.6718	0.708469	0.00701953	0.933229	1	3.45168	3.57849	0.113765	chr17	46549299	46549345	47	+	42	31	0	35	17	0	ENSMUST00000087031.7, ENSMUST00000232971.2	Xpo5
ENSMUSG00000067150.7	E030	43.8719	0.0599816	2.26634	0.132212	1	5.97741	5.15354	-0.524647	chr17	46549816	46549913	98	+	76	51	12	55	79	31	ENSMUST00000087031.7, ENSMUST00000232971.2	Xpo5
ENSMUSG00000067150.7	E031	57.2732	0.0516539	0.819647	0.365283	1	6.38725	6.05414	-0.197806	chr17	46550440	46550502	63	+	67	140	14	65	74	46	ENSMUST00000087031.7, ENSMUST00000232971.2	Xpo5
ENSMUSG00000067150.7	E032	77.0191	0.0941538	0.387628	0.533549	1	7.10646	6.81536	-0.162428	chr17	46551084	46551166	83	+	104	200	14	62	107	69	ENSMUST00000087031.7, ENSMUST00000232971.2	Xpo5
ENSMUSG00000067150.7	E033	67.0809	0.274992	0.569975	0.450269	1	6.76359	6.45854	-0.174978	chr17	46551741	46551848	108	+	128	171	2	49	104	58	ENSMUST00000087031.7, ENSMUST00000232971.2	Xpo5
ENSMUSG00000067150.7	E034	74.3504	0.0559119	0.000446133	0.983148	1	6.78025	7.06065	0.15693	chr17	46552343	46552480	138	+	144	178	16	62	130	42	ENSMUST00000087031.7, ENSMUST00000232971.2	Xpo5
ENSMUSG00000067150.7	E035	109.528	0.0743568	0.0743109	0.785161	1	7.68782	8.18985	0.263067	chr17	46552652	46552816	165	+	256	239	24	98	209	43	ENSMUST00000087031.7, ENSMUST00000232971.2	Xpo5
ENSMUSG00000067150.7	E036	449.223	0.0956058	0.343596	0.557761	1	11.8524	12.3105	0.210887	chr17	46553060	46554521	1462	+	655	916	231	445	621	248	ENSMUST00000087031.7, ENSMUST00000232971.2	Xpo5
ENSMUSG00000067158.10	E001	12.8349	0.697008	0.800402	0.370973	1	3.20423	3.00302	-0.200725	chr1	82426144	82431115	4972	-	11	23	0	11	21	18	ENSMUST00000087050.7	Col4a4
ENSMUSG00000067158.10	E002	4.90908	2.24494	0.789581	0.374227	1	2.32759	0.00934471	-15.9805	chr1	82431498	82431784	287	-	0	0	0	2	0	15	ENSMUST00000087050.7	Col4a4
ENSMUSG00000067194.7	E001	214.034	0.0251501	0.0381144	0.845214	1	9.83953	9.7053	-0.0650931	chrX	158155174	158155411	238	+	305	358	116	179	284	158	ENSMUST00000087143.7, ENSMUST00000133252.2	Eif1ax
ENSMUSG00000067194.7	E002	308.794	0.0193806	0.40851	0.522727	1	11.0385	10.7262	-0.146998	chrX	158159377	158159460	84	+	408	512	167	293	406	225	ENSMUST00000087143.7, ENSMUST00000133252.2	Eif1ax
ENSMUSG00000067194.7	E004	391.6	0.0293195	0.0140995	0.90548	1	11.5879	11.648	0.0278907	chrX	158160455	158160558	104	+	463	578	285	364	509	248	ENSMUST00000087143.7	Eif1ax
ENSMUSG00000067194.7	E005	223.441	0.019531	0.150264	0.698283	1	9.77685	9.99149	0.10373	chrX	158161535	158161585	51	+	291	400	144	235	251	133	ENSMUST00000087143.7	Eif1ax
ENSMUSG00000067194.7	E006	200.026	0.0598948	0.150834	0.69774	1	9.75452	9.51012	-0.119055	chrX	158162726	158162807	82	+	290	460	69	246	316	96	ENSMUST00000087143.7	Eif1ax
ENSMUSG00000067194.7	E007	177.933	0.0948676	0.00098798	0.974925	1	9.29952	9.27822	-0.0104995	chrX	158165684	158165775	92	+	254	426	69	226	324	54	ENSMUST00000087143.7	Eif1ax
ENSMUSG00000067194.7	E008	2550.03	0.0101169	0.226635	0.63403	1	17.6015	17.7307	0.0570182	chrX	158168404	158172924	4521	+	3731	4309	1512	2532	3696	1373	ENSMUST00000087143.7	Eif1ax
ENSMUSG00000067212.9	E003	24.9109	0.41943	4.97519	0.0257133	1	5.78681	3.07653	-2.07988	chr17	36340912	36341123	212	-	11	58	4	24	29	33	ENSMUST00000102678.5, ENSMUST00000174839.2, ENSMUST00000174161.2	H2-T23
ENSMUSG00000067212.9	E005	7.11878	0.771691	0.00171057	0.96701	1	2.29235	2.53126	0.29867	chr17	36341263	36341292	30	-	5	50	0	11	3	0	ENSMUST00000102678.5, ENSMUST00000174839.2, ENSMUST00000174161.2	H2-T23
ENSMUSG00000067212.9	E007	7.81679	1.07522	1.01435	0.313864	1	1.56319	2.88973	1.83758	chr17	36341470	36341586	117	-	14	59	0	6	0	0	ENSMUST00000102678.5, ENSMUST00000174839.2, ENSMUST00000174161.2	H2-T23
ENSMUSG00000067212.9	E008	16.3102	0.713053	3.03921	0.0812756	1	2.64303	3.89124	1.20464	chr17	36341714	36341989	276	-	28	69	12	18	0	0	ENSMUST00000102678.5, ENSMUST00000174839.2, ENSMUST00000174161.2	H2-T23
ENSMUSG00000067212.9	E009	3.26154	0.797874	0.462799	0.496319	1	1.03605	1.76103	1.55298	chr17	36341990	36342529	540	-	1	4	7	0	3	0	ENSMUST00000174839.2, ENSMUST00000174161.2	H2-T23
ENSMUSG00000067212.9	E010	39.1993	0.0852132	0.434052	0.510007	1	5.02567	5.25569	0.154243	chr17	36342530	36342654	125	-	73	84	35	25	48	7	ENSMUST00000102678.5, ENSMUST00000174839.2, ENSMUST00000174161.2	H2-T23
ENSMUSG00000067212.9	E011	35.2349	0.348031	0.784238	0.375848	1	4.70863	5.1067	0.275795	chr17	36342655	36342805	151	-	77	76	29	23	56	0	ENSMUST00000102678.5, ENSMUST00000174471.2, ENSMUST00000174839.2, ENSMUST00000174161.2	H2-T23
ENSMUSG00000067212.9	E013	30.1341	0.0579136	0.0325684	0.856786	1	4.87976	4.65518	-0.158805	chr17	36343045	36343314	270	-	69	83	13	24	42	7	ENSMUST00000102678.5, ENSMUST00000174471.2, ENSMUST00000174839.2, ENSMUST00000174161.2	H2-T23
ENSMUSG00000067212.9	E015	4.54944	0.439676	1.67042	0.196203	1	1.43713	2.15205	1.19322	chr17	36343501	36343582	82	-	15	12	3	5	0	0	ENSMUST00000102678.5, ENSMUST00000174839.2, ENSMUST00000174471.2	H2-T23
ENSMUSG00000067215.6	E002	163.096	0.170679	0.377733	0.538819	1	8.9173	9.1114	0.096686	chrX	151790285	151792412	2128	+	310	363	15	200	225	115	ENSMUST00000095755.4	Usp51
ENSMUSG00000067219.10	E010	14.1458	2.31849	0.00128787	0.971373	1	2.93357	3.37717	0.436766	chr5	72824967	72828421	3455	+	23	8	22	2	26	0	ENSMUST00000087212.8	Nipal1
ENSMUSG00000067242.12	E007	9.5373	0.325178	1.10535	0.293095	1	3.16338	2.61755	-0.580898	chr19	38253210	38253260	51	+	7	34	0	8	18	8	ENSMUST00000199812.5, ENSMUST00000087252.12, ENSMUST00000198518.5, ENSMUST00000196090.2, ENSMUST00000197123.2, ENSMUST00000199665.2, ENSMUST00000198045.5	Lgi1
ENSMUSG00000067242.12	E008	63.4735	0.0481296	2.68789	0.101113	1	6.93714	6.01382	-0.536354	chr19	38253261	38253545	285	+	76	130	22	91	90	38	ENSMUST00000199812.5, ENSMUST00000199665.2, ENSMUST00000087252.12, ENSMUST00000198518.5, ENSMUST00000134832.3, ENSMUST00000196090.2, ENSMUST00000197123.2, ENSMUST00000198045.5	Lgi1
ENSMUSG00000067242.12	E011	19.7961	0.37361	0.837702	0.360055	1	4.32432	3.71342	-0.49236	chr19	38254023	38254094	72	+	26	64	0	31	27	11	ENSMUST00000199665.2, ENSMUST00000130039.3, ENSMUST00000197123.2, ENSMUST00000087252.12, ENSMUST00000198518.5, ENSMUST00000134832.3, ENSMUST00000196090.2, ENSMUST00000198045.5	Lgi1
ENSMUSG00000067242.12	E013	9.43034	0.570725	0.00517353	0.94266	1	2.80335	2.83397	0.0332259	chr19	38254363	38257494	3132	+	30	17	0	3	7	11	ENSMUST00000134832.3	Lgi1
ENSMUSG00000067242.12	E014	26.5798	0.430613	0.581221	0.445834	1	4.83238	4.2997	-0.389061	chr19	38272418	38272489	72	+	55	69	0	35	50	11	ENSMUST00000198518.5, ENSMUST00000130039.3, ENSMUST00000199812.5, ENSMUST00000198045.5, ENSMUST00000087252.12	Lgi1
ENSMUSG00000067242.12	E015	45.7106	0.08157	0.446982	0.503772	1	5.26291	5.90382	0.407058	chr19	38272590	38272661	72	+	54	80	44	46	60	11	ENSMUST00000198518.5, ENSMUST00000130039.3, ENSMUST00000199812.5, ENSMUST00000198045.5, ENSMUST00000087252.12	Lgi1
ENSMUSG00000067242.12	E016	39.6507	0.346418	2.18277	0.139563	1	4.24002	6.06018	1.22942	chr19	38286377	38286431	55	+	62	79	44	35	44	0	ENSMUST00000199812.5, ENSMUST00000130039.3, ENSMUST00000087252.12, ENSMUST00000198518.5, ENSMUST00000197123.2, ENSMUST00000196090.2, ENSMUST00000198045.5	Lgi1
ENSMUSG00000067242.12	E017	20.4574	0.245606	3.42018	0.064404	1	2.82891	4.71385	1.6268	chr19	38286432	38286448	17	+	36	30	28	10	22	0	ENSMUST00000199812.5, ENSMUST00000130039.3, ENSMUST00000087252.12, ENSMUST00000198518.5, ENSMUST00000196090.2, ENSMUST00000198045.5	Lgi1
ENSMUSG00000067242.12	E018	7.58871	0.644285	0.0602423	0.806113	1	2.43552	2.77604	0.396989	chr19	38289156	38289164	9	+	13	35	0	5	20	0	ENSMUST00000198518.5, ENSMUST00000199812.5, ENSMUST00000196090.2, ENSMUST00000198045.5, ENSMUST00000087252.12	Lgi1
ENSMUSG00000067242.12	E019	37.1431	0.0549969	0.110692	0.739357	1	5.01792	5.28061	0.175949	chr19	38289165	38289325	161	+	40	74	31	30	62	12	ENSMUST00000199812.5, ENSMUST00000130039.3, ENSMUST00000087252.12, ENSMUST00000198518.5, ENSMUST00000196090.2, ENSMUST00000198045.5	Lgi1
ENSMUSG00000067242.12	E020	25.6741	0.0582057	1.60698	0.204917	1	4.80803	4.00342	-0.604463	chr19	38289609	38289717	109	+	27	33	17	23	59	12	ENSMUST00000199812.5, ENSMUST00000130039.3, ENSMUST00000087252.12, ENSMUST00000198518.5, ENSMUST00000196090.2, ENSMUST00000198045.5	Lgi1
ENSMUSG00000067242.12	E021	24.2224	0.434356	0.502401	0.478447	1	3.80042	4.7039	0.697955	chr19	38289718	38289773	56	+	30	23	31	18	47	0	ENSMUST00000198518.5, ENSMUST00000199812.5, ENSMUST00000196090.2, ENSMUST00000198045.5, ENSMUST00000087252.12	Lgi1
ENSMUSG00000067242.12	E022	103.13	0.0361153	0.708509	0.399939	1	7.92237	7.55258	-0.195984	chr19	38294068	38294848	781	+	189	163	47	106	168	53	ENSMUST00000198518.5, ENSMUST00000199812.5, ENSMUST00000196090.2, ENSMUST00000087252.12	Lgi1
ENSMUSG00000067242.12	E023	50.8934	0.0395241	0.188931	0.663808	1	5.96357	5.78871	-0.107445	chr19	38294849	38294950	102	+	75	91	28	41	71	34	ENSMUST00000198518.5, ENSMUST00000199812.5, ENSMUST00000196090.2, ENSMUST00000198045.5, ENSMUST00000087252.12	Lgi1
ENSMUSG00000067242.12	E024	61.3642	0.0863516	0.970812	0.324478	1	6.72903	6.10956	-0.36138	chr19	38294951	38295256	306	+	94	147	14	52	116	39	ENSMUST00000198518.5, ENSMUST00000199812.5, ENSMUST00000198045.5, ENSMUST00000087252.12	Lgi1
ENSMUSG00000067242.12	E025	20.1346	0.975836	0.0242312	0.876298	1	4.25812	3.8196	-0.351752	chr19	38295257	38295257	1	+	35	63	0	27	58	0	ENSMUST00000198518.5, ENSMUST00000199812.5, ENSMUST00000087252.12	Lgi1
ENSMUSG00000067242.12	E026	597.84	0.0112346	0.698857	0.403168	1	12.8048	13.1177	0.142304	chr19	38295258	38297386	2129	+	863	1303	355	513	911	263	ENSMUST00000198518.5, ENSMUST00000087252.12	Lgi1
ENSMUSG00000067242.12	E027	23.892	0.0879619	0.0243222	0.876068	1	4.29577	4.34791	0.0396566	chr19	38297387	38300662	3276	+	34	66	8	24	25	16	ENSMUST00000198518.5	Lgi1
ENSMUSG00000067274.11	E001	253.106	0.977254	0.604199	0.436981	1	11.084	9.33099	-0.840248	chr5	115697526	115697595	70	+	418	498	0	324	507	183	ENSMUST00000086519.12	Rplp0
ENSMUSG00000067274.11	E002	279.232	1.00536	0.549865	0.458373	1	11.3488	9.68419	-0.791257	chr5	115697596	115697598	3	+	471	562	0	350	577	192	ENSMUST00000156359.2, ENSMUST00000086519.12	Rplp0
ENSMUSG00000067274.11	E004	20.5659	0.223351	2.30782	0.128724	1	2.77872	4.73979	1.69997	chr5	115697682	115697845	164	+	30	13	33	15	9	4	ENSMUST00000152976.2, ENSMUST00000155584.2	Rplp0
ENSMUSG00000067274.11	E005	1257.84	0.0225132	1.18723	0.275888	1	15.6883	15.0198	-0.297902	chr5	115697846	115697947	102	+	1784	1785	597	1308	2102	838	ENSMUST00000156359.2, ENSMUST00000086519.12, ENSMUST00000152976.2, ENSMUST00000155584.2	Rplp0
ENSMUSG00000067274.11	E007	4285.72	0.00655607	0.261662	0.608981	1	19.4328	19.2891	-0.0631674	chr5	115698800	115699063	264	+	5608	5684	2790	3712	6635	2840	ENSMUST00000156359.2, ENSMUST00000086519.12, ENSMUST00000152976.2, ENSMUST00000155584.2	Rplp0
ENSMUSG00000067274.11	E009	2776.21	0.0129117	0.554994	0.456284	1	17.7519	18.1155	0.160367	chr5	115699158	115699276	119	+	3518	3654	2158	2261	4076	1640	ENSMUST00000156359.2, ENSMUST00000086519.12, ENSMUST00000152976.2	Rplp0
ENSMUSG00000067274.11	E010	2230.04	0.00754256	0.309559	0.577951	1	17.1119	17.3087	0.0870039	chr5	115699277	115699304	28	+	2986	2910	1617	1906	3324	1338	ENSMUST00000156359.2, ENSMUST00000086519.12	Rplp0
ENSMUSG00000067274.11	E011	3386.51	0.0139757	0.12278	0.726039	1	18.5066	18.6763	0.0747295	chr5	115699392	115699577	186	+	4237	4474	2497	2688	4980	2202	ENSMUST00000156359.2, ENSMUST00000086519.12	Rplp0
ENSMUSG00000067274.11	E012	2608.55	0.00484693	0.270482	0.603009	1	17.8139	17.6358	-0.078573	chr5	115700485	115700614	130	+	3492	3619	1622	2323	4242	1635	ENSMUST00000156359.2, ENSMUST00000086519.12	Rplp0
ENSMUSG00000067274.11	E013	897.86	0.0470297	0.348226	0.555119	1	14.1049	14.4579	0.158491	chr5	115700615	115700625	11	+	1373	1431	559	931	1588	334	ENSMUST00000086519.12	Rplp0
ENSMUSG00000067274.11	E014	1643.67	0.0210455	0.11905	0.730068	1	16.1723	16.3027	0.057844	chr5	115701342	115701786	445	+	2367	2388	1048	1541	2918	782	ENSMUST00000086519.12	Rplp0
ENSMUSG00000067276.6	E001	63.0593	0.278598	1.49074	0.222101	1	5.83124	6.96245	0.662131	chrX	142585227	142586822	1596	-	50	99	30	54	155	41	ENSMUST00000087316.6	Capn6
ENSMUSG00000067276.6	E002	4.38965	1.17415	2.03732	0.15348	1	2.14092	0.584054	-3.79478	chrX	142587353	142587489	137	-	0	1	0	8	0	10	ENSMUST00000087316.6	Capn6
ENSMUSG00000067276.6	E006	5.22702	0.643176	1.44895	0.228697	1	2.25466	1.02121	-2.32966	chrX	142590242	142590428	187	-	2	1	0	1	7	13	ENSMUST00000087316.6	Capn6
ENSMUSG00000067276.6	E008	6.77395	0.409674	0.798227	0.371624	1	2.43526	1.85208	-0.817282	chrX	142590837	142591030	194	-	2	9	0	2	13	13	ENSMUST00000087316.6	Capn6
ENSMUSG00000067279.4	E001	1609.86	0.423935	1.22349	0.268676	1	15.6301	16.7166	0.482176	chr19	36709131	36711754	2624	-	2124	2000	1028	1787	2079	1076	ENSMUST00000087321.4	Ppp1r3c
ENSMUSG00000067279.4	E002	35.8088	0.499479	1.09078	0.296299	1	5.41796	4.54216	-0.601569	chr19	36713953	36714053	101	-	65	38	0	35	52	46	ENSMUST00000087321.4	Ppp1r3c
ENSMUSG00000067288.14	E002	4.56108	2.10291	0.322199	0.570289	1	0.0124261	2.67454	15.5781	chr17	34042010	34042010	1	-	0	0	13	0	0	0	ENSMUST00000087342.13	Rps28
ENSMUSG00000067288.14	E003	5.72905	1.36318	0.208396	0.648027	1	1.43614	2.63945	1.80986	chr17	34042011	34042023	13	-	0	0	13	0	5	2	ENSMUST00000173879.8, ENSMUST00000087342.13	Rps28
ENSMUSG00000067288.14	E004	25.5598	0.0690943	0.780168	0.37709	1	4.12918	4.5135	0.292449	chr17	34042024	34042025	2	-	32	42	21	8	40	17	ENSMUST00000173879.8, ENSMUST00000087342.13, ENSMUST00000173480.8, ENSMUST00000173844.8	Rps28
ENSMUSG00000067288.14	E005	951.593	0.00709984	0.998263	0.317731	1	14.2683	14.5438	0.123562	chr17	34042026	34042067	42	-	1184	1440	724	703	1376	576	ENSMUST00000234017.2, ENSMUST00000166693.3, ENSMUST00000173480.8, ENSMUST00000173844.8, ENSMUST00000173879.8, ENSMUST00000087342.13	Rps28
ENSMUSG00000067288.14	E006	1010.62	0.00636935	1.17654	0.278062	1	14.447	14.7431	0.132588	chr17	34042068	34042090	23	-	1261	1505	780	762	1440	605	ENSMUST00000234017.2, ENSMUST00000173480.8, ENSMUST00000087342.13, ENSMUST00000173879.8, ENSMUST00000173844.8	Rps28
ENSMUSG00000067288.14	E008	918.456	0.0067515	0.740633	0.389458	1	14.1613	14.4078	0.11068	chr17	34042167	34042170	4	-	1118	1358	711	692	1310	560	ENSMUST00000234017.2, ENSMUST00000166693.3, ENSMUST00000173480.8, ENSMUST00000173844.8, ENSMUST00000173879.8, ENSMUST00000173019.8	Rps28
ENSMUSG00000067288.14	E009	2058.15	0.00394871	0.000104809	0.991832	1	16.9201	16.9189	-0.000533539	chr17	34042171	34042304	134	-	2583	2821	1505	1607	3007	1340	ENSMUST00000234017.2, ENSMUST00000173019.8, ENSMUST00000173480.8, ENSMUST00000173844.8, ENSMUST00000166693.3, ENSMUST00000173879.8, ENSMUST00000087342.13	Rps28
ENSMUSG00000067288.14	E010	5.94247	2.05001	0.00384449	0.95056	1	2.95216	1.18433	-2.71552	chr17	34042305	34042559	255	-	0	8	0	0	0	17	ENSMUST00000234017.2	Rps28
ENSMUSG00000067288.14	E011	15.2547	0.267712	0.605112	0.436634	1	3.91279	3.07496	-0.758708	chr17	34042560	34043272	713	-	6	23	10	28	34	3	ENSMUST00000234017.2, ENSMUST00000174788.2	Rps28
ENSMUSG00000067288.14	E012	1160.11	0.00550444	0.616794	0.432241	1	15.1478	14.9498	-0.0884061	chr17	34043273	34043320	48	-	1445	1503	830	955	1776	752	ENSMUST00000234017.2, ENSMUST00000173019.8, ENSMUST00000174788.2, ENSMUST00000173480.8, ENSMUST00000173844.8, ENSMUST00000166693.3, ENSMUST00000173879.8, ENSMUST00000087342.13	Rps28
ENSMUSG00000067288.14	E013	10.5103	0.182976	2.92923	0.086989	1	2.22693	3.48441	1.37	chr17	34043321	34043407	87	-	26	15	11	8	11	0	ENSMUST00000173480.8, ENSMUST00000234017.2	Rps28
ENSMUSG00000067288.14	E014	884.048	0.00627947	1.07015	0.300911	1	14.3305	14.0041	-0.146664	chr17	34043408	34043439	32	-	1124	1135	602	726	1361	601	ENSMUST00000234017.2, ENSMUST00000173019.8, ENSMUST00000174788.2, ENSMUST00000173480.8, ENSMUST00000173844.8, ENSMUST00000166693.3, ENSMUST00000087342.13	Rps28
ENSMUSG00000067288.14	E015	682.148	0.0103498	0.750248	0.386398	1	13.4862	13.1894	-0.134402	chr17	34043440	34043450	11	-	858	806	488	574	956	488	ENSMUST00000234017.2, ENSMUST00000173019.8, ENSMUST00000174788.2, ENSMUST00000173844.8, ENSMUST00000166693.3, ENSMUST00000087342.13	Rps28
ENSMUSG00000067288.14	E016	383.792	0.0189843	0.837453	0.360126	1	11.7444	11.3039	-0.204713	chr17	34043451	34043458	8	-	505	413	264	332	519	293	ENSMUST00000087342.13, ENSMUST00000173019.8, ENSMUST00000174788.2, ENSMUST00000173844.8, ENSMUST00000234017.2	Rps28
ENSMUSG00000067288.14	E017	31.9414	0.0940799	0.372578	0.541602	1	4.69694	4.90941	0.149434	chr17	34043459	34043466	8	-	56	51	17	17	28	31	ENSMUST00000087342.13, ENSMUST00000173019.8, ENSMUST00000173844.8, ENSMUST00000234017.2	Rps28
ENSMUSG00000067336.7	E001	46.8896	0.530984	0.638394	0.424293	1	6.38803	4.9357	-0.917372	chr1	59802559	59803887	1329	+	68	93	0	90	22	48	ENSMUST00000087435.7	Bmpr2
ENSMUSG00000067336.7	E002	14.2985	0.283628	1.43503	0.230945	1	4.0086	2.74241	-1.18804	chr1	59852747	59852917	171	+	11	30	0	31	9	15	ENSMUST00000087435.7	Bmpr2
ENSMUSG00000067336.7	E003	8.55335	0.69622	0.0562857	0.812466	1	2.74654	2.76615	0.0217017	chr1	59854400	59854570	171	+	13	31	0	23	7	0	ENSMUST00000087435.7	Bmpr2
ENSMUSG00000067336.7	E004	8.63191	0.636114	0.146056	0.702333	1	2.50157	3.02311	0.577837	chr1	59880590	59880700	111	+	18	35	0	14	12	0	ENSMUST00000087435.7	Bmpr2
ENSMUSG00000067336.7	E005	8.00412	0.613084	0.278388	0.597759	1	2.30639	3.00781	0.806858	chr1	59881902	59881993	92	+	25	26	0	11	11	0	ENSMUST00000087435.7	Bmpr2
ENSMUSG00000067336.7	E006	9.5683	0.693417	0.0678376	0.794512	1	3.20961	2.54488	-0.711303	chr1	59884637	59884867	231	+	14	22	0	27	17	0	ENSMUST00000087435.7	Bmpr2
ENSMUSG00000067336.7	E007	9.17036	0.307363	0.0370527	0.847358	1	2.92285	2.73892	-0.198896	chr1	59886217	59886331	115	+	9	22	4	21	14	0	ENSMUST00000087435.7	Bmpr2
ENSMUSG00000067336.7	E009	16.819	0.438814	1.07281	0.300311	1	3.38736	4.0478	0.56705	chr1	59890337	59890497	161	+	41	46	4	36	11	0	ENSMUST00000190659.2, ENSMUST00000087435.7	Bmpr2
ENSMUSG00000067336.7	E011	8.55593	0.672677	0.18257	0.669174	1	2.56032	2.94192	0.423794	chr1	59891453	59891510	58	+	17	33	0	19	7	0	ENSMUST00000186246.2, ENSMUST00000190659.2, ENSMUST00000087435.7	Bmpr2
ENSMUSG00000067336.7	E012	9.26163	0.746652	0.0323716	0.857214	1	2.83254	2.87831	0.0491041	chr1	59891511	59891600	90	+	10	39	0	25	7	0	ENSMUST00000186246.2, ENSMUST00000087435.7	Bmpr2
ENSMUSG00000067336.7	E014	19.0352	0.562739	1.217	0.26995	1	3.5258	4.19944	0.560673	chr1	59898332	59898468	137	+	34	30	14	34	0	8	ENSMUST00000087435.7	Bmpr2
ENSMUSG00000067336.7	E015	33.0766	0.133622	0.133921	0.714401	1	5.0265	4.88243	-0.0991092	chr1	59902940	59903112	173	+	60	48	14	62	17	19	ENSMUST00000087435.7	Bmpr2
ENSMUSG00000067336.7	E016	157.843	0.102793	1.38777	0.238782	1	8.634	9.21684	0.291412	chr1	59906495	59907774	1280	+	289	386	57	284	107	51	ENSMUST00000087435.7	Bmpr2
ENSMUSG00000067336.7	E017	2258.32	0.129696	0.305651	0.580361	1	17.4607	17.085	-0.166051	chr1	59909394	59918173	8780	+	2861	4505	973	2586	3103	1477	ENSMUST00000087435.7	Bmpr2
ENSMUSG00000067365.12	E001	5.80517	0.241068	1.80375	0.17926	1	2.69193	1.64243	-1.47547	chr5	38417529	38417714	186	+	6	6	0	3	18	7	ENSMUST00000087511.10	Tmem128
ENSMUSG00000067365.12	E003	9.38542	0.46168	0.341495	0.558968	1	2.33489	3.1595	0.922123	chr5	38417728	38417730	3	+	7	7	14	7	18	0	ENSMUST00000201661.3, ENSMUST00000119047.8, ENSMUST00000087511.10	Tmem128
ENSMUSG00000067365.12	E004	97.7747	0.181304	0.106854	0.743755	1	7.74631	7.43966	-0.163927	chr5	38417731	38417836	106	+	144	237	17	154	162	42	ENSMUST00000119047.8, ENSMUST00000201661.3, ENSMUST00000087511.10, ENSMUST00000128025.2	Tmem128
ENSMUSG00000067365.12	E005	9.43572	0.378518	0.664085	0.415121	1	2.19936	3.16831	1.11005	chr5	38417837	38419340	1504	+	19	3	11	2	7	7	ENSMUST00000201661.3	Tmem128
ENSMUSG00000067365.12	E006	250.095	0.0417434	0.419562	0.517156	1	10.499	10.0179	-0.23006	chr5	38419341	38419482	142	+	359	430	84	287	382	182	ENSMUST00000119047.8, ENSMUST00000201661.3, ENSMUST00000087511.10, ENSMUST00000128025.2	Tmem128
ENSMUSG00000067365.12	E008	233.275	0.0121252	0.547468	0.459354	1	9.91924	10.0985	0.0863199	chr5	38422156	38422240	85	+	291	389	136	211	352	153	ENSMUST00000119047.8, ENSMUST00000087511.10, ENSMUST00000128025.2	Tmem128
ENSMUSG00000067365.12	E009	201.307	0.0473534	0.0377547	0.845937	1	9.47287	9.70715	0.114279	chr5	38422241	38422314	74	+	204	272	153	199	316	114	ENSMUST00000087511.10, ENSMUST00000142277.2, ENSMUST00000119047.8, ENSMUST00000128025.2	Tmem128
ENSMUSG00000067365.12	E012	228.046	0.0302015	0.151466	0.697138	1	9.83182	10.0704	0.115067	chr5	38424523	38424628	106	+	286	289	161	223	332	140	ENSMUST00000142277.2, ENSMUST00000087511.10, ENSMUST00000119047.8	Tmem128
ENSMUSG00000067365.12	E013	6.46537	0.430966	1.29514	0.255103	1	2.77731	1.94604	-1.06927	chr5	38425042	38425248	207	+	2	17	0	6	23	4	ENSMUST00000142277.2, ENSMUST00000119047.8	Tmem128
ENSMUSG00000067365.12	E015	628.416	0.022754	0.0701065	0.791182	1	13.2216	13.0125	-0.0949223	chr5	38426403	38426978	576	+	901	877	311	574	942	484	ENSMUST00000087511.10	Tmem128
ENSMUSG00000067367.10	E003	8.01928	0.344577	1.82377	0.176865	1	1.8334	3.07765	1.56143	chr5	38377864	38377870	7	+	21	6	10	8	4	0	ENSMUST00000087514.9, ENSMUST00000123207.8, ENSMUST00000130721.8	Lyar
ENSMUSG00000067367.10	E004	8.01928	0.344577	1.82377	0.176865	1	1.8334	3.07765	1.56143	chr5	38377871	38377871	1	+	21	6	10	8	4	0	ENSMUST00000132190.8, ENSMUST00000087514.9, ENSMUST00000123207.8, ENSMUST00000130721.8	Lyar
ENSMUSG00000067367.10	E005	8.50899	0.336096	1.79098	0.180807	1	1.98104	3.12601	1.38002	chr5	38377872	38377872	1	+	21	8	10	10	4	0	ENSMUST00000202506.2, ENSMUST00000132190.8, ENSMUST00000087514.9, ENSMUST00000123207.8, ENSMUST00000130721.8	Lyar
ENSMUSG00000067367.10	E006	14.1433	0.264747	0.57495	0.448299	1	3.14187	3.6766	0.49306	chr5	38377873	38377893	21	+	32	21	10	16	25	0	ENSMUST00000123207.8, ENSMUST00000154975.8, ENSMUST00000132190.8, ENSMUST00000087514.9, ENSMUST00000202506.2, ENSMUST00000130721.8	Lyar
ENSMUSG00000067367.10	E007	14.8149	0.267393	0.599342	0.438829	1	3.21891	3.75209	0.482543	chr5	38377894	38377897	4	+	32	25	10	18	25	0	ENSMUST00000123207.8, ENSMUST00000152066.8, ENSMUST00000154975.8, ENSMUST00000132190.8, ENSMUST00000087514.9, ENSMUST00000202506.2, ENSMUST00000130721.8	Lyar
ENSMUSG00000067367.10	E008	32.5885	0.379898	1.31234	0.251971	1	4.21109	5.47193	0.885849	chr5	38377898	38377979	82	+	53	61	31	30	52	0	ENSMUST00000123207.8, ENSMUST00000152066.8, ENSMUST00000154975.8, ENSMUST00000155300.8, ENSMUST00000132190.8, ENSMUST00000087514.9, ENSMUST00000202506.2, ENSMUST00000130721.8	Lyar
ENSMUSG00000067367.10	E009	7.98353	1.50498	-0.00122996	1	1	0.749716	3.40237	4.48475	chr5	38377980	38378021	42	+	0	0	22	1	1	0	ENSMUST00000132190.8	Lyar
ENSMUSG00000067367.10	E016	35.2956	0.0892909	1.61994	0.2031	1	4.51247	5.49446	0.672649	chr5	38381971	38381991	21	+	43	70	35	29	51	6	ENSMUST00000146401.2, ENSMUST00000123207.8, ENSMUST00000114106.8, ENSMUST00000152066.8, ENSMUST00000154975.8, ENSMUST00000155300.8, ENSMUST00000132190.8, ENSMUST00000087514.9, ENSMUST00000130721.8	Lyar
ENSMUSG00000067367.10	E017	64.6437	0.0406014	0.00166666	0.967436	1	6.4782	6.40978	-0.0398019	chr5	38381992	38382061	70	+	92	118	35	50	80	49	ENSMUST00000146401.2, ENSMUST00000123207.8, ENSMUST00000114106.8, ENSMUST00000131492.2, ENSMUST00000152066.8, ENSMUST00000154975.8, ENSMUST00000155300.8, ENSMUST00000132190.8, ENSMUST00000087514.9, ENSMUST00000130721.8	Lyar
ENSMUSG00000067367.10	E018	102.205	0.0312764	0.199316	0.655273	1	7.81027	7.49023	-0.170499	chr5	38382062	38382141	80	+	137	161	61	69	178	68	ENSMUST00000146401.2, ENSMUST00000123207.8, ENSMUST00000114106.8, ENSMUST00000131492.2, ENSMUST00000152066.8, ENSMUST00000154975.8, ENSMUST00000155300.8, ENSMUST00000132190.8, ENSMUST00000087514.9, ENSMUST00000202506.2, ENSMUST00000130721.8	Lyar
ENSMUSG00000067367.10	E019	72.1448	0.127159	1.41717	0.233869	1	7.37342	6.17479	-0.679668	chr5	38383233	38383257	25	+	117	123	14	61	148	57	ENSMUST00000123207.8, ENSMUST00000114106.8, ENSMUST00000131492.2, ENSMUST00000152066.8, ENSMUST00000155300.8, ENSMUST00000132190.8, ENSMUST00000087514.9, ENSMUST00000202506.2, ENSMUST00000130721.8	Lyar
ENSMUSG00000067367.10	E020	98.1065	0.18754	0.889415	0.345636	1	8.10538	7.08308	-0.546955	chr5	38383258	38383347	90	+	175	195	14	95	205	62	ENSMUST00000123207.8, ENSMUST00000114106.8, ENSMUST00000131492.2, ENSMUST00000155300.8, ENSMUST00000132190.8, ENSMUST00000087514.9, ENSMUST00000202506.2, ENSMUST00000130721.8	Lyar
ENSMUSG00000067367.10	E021	4.12461	1.2153	3.42309	0.0642907	1	2.64149	0.0185439	-14.3852	chr5	38383348	38383804	457	+	0	0	0	0	4	12	ENSMUST00000131492.2	Lyar
ENSMUSG00000067367.10	E022	69.4894	0.105597	0.529777	0.466701	1	7.00967	6.38487	-0.355995	chr5	38385199	38385259	61	+	128	124	18	78	90	52	ENSMUST00000146401.2, ENSMUST00000123207.8, ENSMUST00000114106.8, ENSMUST00000154975.8, ENSMUST00000155300.8, ENSMUST00000132190.8, ENSMUST00000087514.9, ENSMUST00000202506.2, ENSMUST00000130721.8	Lyar
ENSMUSG00000067367.10	E023	75.8521	0.103723	0.140077	0.708205	1	7.11305	6.69538	-0.23407	chr5	38385260	38385306	47	+	129	145	25	73	78	65	ENSMUST00000146401.2, ENSMUST00000114106.8, ENSMUST00000154975.8, ENSMUST00000155300.8, ENSMUST00000132190.8, ENSMUST00000087514.9, ENSMUST00000202506.2, ENSMUST00000130721.8	Lyar
ENSMUSG00000067367.10	E024	77.631	0.0202039	1.07992	0.298715	1	7.2232	6.68941	-0.298015	chr5	38385394	38385443	50	+	116	119	39	80	135	43	ENSMUST00000146401.2, ENSMUST00000114106.8, ENSMUST00000154975.8, ENSMUST00000155300.8, ENSMUST00000132190.8, ENSMUST00000087514.9, ENSMUST00000202506.2, ENSMUST00000130721.8	Lyar
ENSMUSG00000067367.10	E025	87.6034	0.033392	4.42394	0.0354382	1	7.85523	6.60826	-0.683514	chr5	38385444	38385477	34	+	119	118	33	86	156	71	ENSMUST00000146401.2, ENSMUST00000114106.8, ENSMUST00000154975.8, ENSMUST00000132190.8, ENSMUST00000087514.9, ENSMUST00000202506.2, ENSMUST00000130721.8	Lyar
ENSMUSG00000067367.10	E026	136.144	0.0217352	1.52279	0.217198	1	8.69692	8.12063	-0.294788	chr5	38387905	38387963	59	+	146	206	88	125	206	93	ENSMUST00000146401.2, ENSMUST00000114106.8, ENSMUST00000154975.8, ENSMUST00000132190.8, ENSMUST00000087514.9, ENSMUST00000202506.2, ENSMUST00000130721.8	Lyar
ENSMUSG00000067367.10	E027	121.839	0.0173771	0.177044	0.673926	1	7.99248	8.19516	0.105304	chr5	38387964	38388027	64	+	178	184	90	120	161	58	ENSMUST00000146401.2, ENSMUST00000114106.8, ENSMUST00000154975.8, ENSMUST00000132190.8, ENSMUST00000087514.9, ENSMUST00000130721.8	Lyar
ENSMUSG00000067367.10	E028	83.2692	0.0563624	0.000789144	0.977589	1	7.18177	7.15248	-0.0160978	chr5	38388028	38388047	20	+	149	152	38	106	110	37	ENSMUST00000114106.8, ENSMUST00000132190.8, ENSMUST00000154975.8, ENSMUST00000087514.9, ENSMUST00000130721.8	Lyar
ENSMUSG00000067367.10	E029	62.195	0.0668737	1.26487	0.260732	1	5.97136	6.76502	0.465294	chr5	38388048	38388048	1	+	118	127	38	75	61	20	ENSMUST00000114106.8, ENSMUST00000132190.8, ENSMUST00000154975.8, ENSMUST00000087514.9	Lyar
ENSMUSG00000067367.10	E030	268.688	0.0208368	0.113067	0.736679	1	10.4731	10.3922	-0.038501	chr5	38388049	38388332	284	+	346	394	190	229	362	173	ENSMUST00000114106.8, ENSMUST00000154975.8, ENSMUST00000087514.9	Lyar
ENSMUSG00000067367.10	E031	62.5142	0.141987	0.250724	0.616566	1	5.74479	6.84034	0.647315	chr5	38388333	38388334	2	+	37	105	76	43	83	21	ENSMUST00000114106.8, ENSMUST00000087514.9	Lyar
ENSMUSG00000067367.10	E032	99.472	0.0593981	1.52072	0.21751	1	6.87513	8.07318	0.646091	chr5	38388617	38388703	87	+	119	143	109	71	128	33	ENSMUST00000114106.8, ENSMUST00000087514.9	Lyar
ENSMUSG00000067367.10	E033	89.4825	0.162377	1.31522	0.251452	1	6.46446	7.9454	0.813845	chr5	38390586	38390671	86	+	107	121	106	59	152	12	ENSMUST00000114106.8, ENSMUST00000087514.9	Lyar
ENSMUSG00000067367.10	E034	55.0929	0.0814132	0.191659	0.661539	1	5.98733	6.21303	0.13557	chr5	38391335	38391640	306	+	81	83	42	47	115	13	ENSMUST00000114106.8, ENSMUST00000087514.9	Lyar
ENSMUSG00000067369.13	E001	11.5508	0.781927	0.0058579	0.938992	1	3.19576	3.12776	-0.066741	chrX	133123088	133123843	756	-	23	34	0	12	37	0	ENSMUST00000128115.8	Trmt2b
ENSMUSG00000067369.13	E004	293.421	0.0932109	0.593585	0.441036	1	11.0506	10.4346	-0.290952	chrX	133123849	133125454	1606	-	370	416	153	284	479	211	ENSMUST00000145066.2, ENSMUST00000087541.12, ENSMUST00000128115.8, ENSMUST00000113252.8	Trmt2b
ENSMUSG00000067369.13	E005	20.7184	1.01321	0.116321	0.733059	1	3.7994	4.34797	0.43728	chrX	133138892	133138991	100	-	60	59	0	14	60	0	ENSMUST00000145066.2, ENSMUST00000087541.12, ENSMUST00000128115.8, ENSMUST00000113252.8	Trmt2b
ENSMUSG00000067369.13	E007	15.3585	0.886836	0.122485	0.726355	1	3.29625	3.8478	0.489092	chrX	133139216	133139335	120	-	38	53	0	12	41	0	ENSMUST00000145066.2, ENSMUST00000087541.12, ENSMUST00000128115.8, ENSMUST00000113252.8	Trmt2b
ENSMUSG00000067369.13	E008	11.1796	0.781382	0.0296488	0.86329	1	2.98061	3.23957	0.25791	chrX	133140828	133140929	102	-	23	39	0	16	24	0	ENSMUST00000145066.2, ENSMUST00000087541.12, ENSMUST00000128115.8, ENSMUST00000113252.8	Trmt2b
ENSMUSG00000067369.13	E010	30.3257	0.182035	0.11136	0.738601	1	5.00451	4.39021	-0.439536	chrX	133141104	133141318	215	-	38	30	17	34	22	32	ENSMUST00000145066.2, ENSMUST00000087541.12, ENSMUST00000128115.8, ENSMUST00000113252.8	Trmt2b
ENSMUSG00000067369.13	E011	12.0961	0.548211	0.119906	0.729137	1	3.46431	2.83796	-0.618355	chrX	133141726	133141820	95	-	19	26	0	13	4	17	ENSMUST00000145066.2, ENSMUST00000087541.12, ENSMUST00000128115.8, ENSMUST00000113252.8	Trmt2b
ENSMUSG00000067369.13	E012	8.2533	0.601011	0.852036	0.355977	1	2.0109	3.26677	1.47243	chrX	133143764	133143910	147	-	26	36	0	6	11	0	ENSMUST00000145066.2, ENSMUST00000087541.12, ENSMUST00000128115.8, ENSMUST00000113252.8	Trmt2b
ENSMUSG00000067369.13	E013	5.69649	0.775212	0.52784	0.467516	1	2.02085	2.54787	0.695024	chrX	133162326	133162396	71	-	10	27	0	1	18	0	ENSMUST00000145066.2, ENSMUST00000087541.12, ENSMUST00000128115.8, ENSMUST00000113252.8	Trmt2b
ENSMUSG00000067369.13	E014	7.13516	0.252989	3.59014	0.0581233	1	1.7874	2.98138	1.53853	chrX	133163237	133163533	297	-	9	20	8	2	11	0	ENSMUST00000087540.4	Trmt2b
ENSMUSG00000067369.13	E015	25.6183	0.434726	2.53084	0.111641	1	3.5152	5.15965	1.26034	chrX	133163534	133163633	100	-	53	31	28	10	51	0	ENSMUST00000145066.2, ENSMUST00000087541.12, ENSMUST00000087540.4, ENSMUST00000128115.8, ENSMUST00000113252.8	Trmt2b
ENSMUSG00000067369.13	E016	28.0766	0.0849048	0.24589	0.619984	1	4.50194	4.61631	0.0835501	chrX	133164476	133164610	135	-	40	37	20	14	51	18	ENSMUST00000145066.2, ENSMUST00000087541.12, ENSMUST00000128115.8, ENSMUST00000113252.8	Trmt2b
ENSMUSG00000067369.13	E017	13.1707	0.266709	1.08882	0.296732	1	3.88191	2.76233	-1.0625	chrX	133167010	133167064	55	-	14	27	0	9	51	7	ENSMUST00000145066.2, ENSMUST00000087541.12, ENSMUST00000087540.4, ENSMUST00000128115.8, ENSMUST00000113252.8	Trmt2b
ENSMUSG00000067369.13	E018	24.1014	0.146464	4.61788	0.0316403	1	5.14953	3.37409	-1.38233	chrX	133168080	133168310	231	-	29	32	0	29	67	20	ENSMUST00000145066.2, ENSMUST00000087541.12, ENSMUST00000087540.4, ENSMUST00000128115.8, ENSMUST00000113252.8	Trmt2b
ENSMUSG00000067369.13	E020	7.0896	0.211989	0.100485	0.751249	1	2.60162	2.45985	-0.169523	chrX	133177595	133177669	75	-	11	20	0	10	9	5	ENSMUST00000145066.2, ENSMUST00000087541.12, ENSMUST00000087540.4, ENSMUST00000128115.8, ENSMUST00000113252.8	Trmt2b
ENSMUSG00000067377.13	E001	841.121	0.025898	0.625693	0.428939	1	14.2989	13.8393	-0.20668	chrX	132791817	132792672	856	-	1184	1356	396	823	1591	478	ENSMUST00000087557.12	Tspan6
ENSMUSG00000067377.13	E002	259.091	0.0325678	0.482826	0.487145	1	10.6018	10.196	-0.193318	chrX	132793411	132793450	40	-	380	549	81	286	400	166	ENSMUST00000087557.12	Tspan6
ENSMUSG00000067377.13	E003	268.838	0.0165903	0.0280506	0.86699	1	10.5171	10.5586	0.0196902	chrX	132793451	132793515	65	-	427	583	100	295	438	131	ENSMUST00000087557.12, ENSMUST00000176718.8	Tspan6
ENSMUSG00000067377.13	E004	157.754	0.0335211	3.10029	0.0782785	1	8.46278	9.3499	0.444008	chrX	132795248	132795269	22	-	272	329	92	118	281	54	ENSMUST00000087557.12, ENSMUST00000176718.8	Tspan6
ENSMUSG00000067377.13	E005	217.592	0.0126111	0.0804357	0.776708	1	9.89959	9.91692	0.00836864	chrX	132795270	132795331	62	-	365	411	92	219	400	98	ENSMUST00000176641.2, ENSMUST00000087557.12, ENSMUST00000176718.8	Tspan6
ENSMUSG00000067377.13	E006	438.562	0.0157397	0.156596	0.69231	1	12.1204	11.8908	-0.10579	chrX	132795677	132795811	135	-	680	726	203	482	674	255	ENSMUST00000176641.2, ENSMUST00000087557.12	Tspan6
ENSMUSG00000067377.13	E007	324.317	0.0187134	3.81046e-06	0.998442	1	11.102	11.0404	-0.0288472	chrX	132796184	132796282	99	-	511	588	145	347	460	195	ENSMUST00000176641.2, ENSMUST00000087557.12, ENSMUST00000176718.8	Tspan6
ENSMUSG00000067377.13	E008	118.952	0.029575	0.419552	0.517161	1	8.02355	8.30915	0.14783	chrX	132797432	132797466	35	-	243	207	50	140	198	41	ENSMUST00000176641.2, ENSMUST00000087557.12, ENSMUST00000176718.8	Tspan6
ENSMUSG00000067377.13	E009	114.029	0.164123	0.508856	0.475634	1	7.81486	8.22806	0.215531	chrX	132797467	132797506	40	-	233	235	42	167	203	14	ENSMUST00000176641.2, ENSMUST00000087557.12, ENSMUST00000177468.2, ENSMUST00000176718.8	Tspan6
ENSMUSG00000067377.13	E010	192.969	0.123596	0.876098	0.349273	1	9.17844	9.84096	0.324115	chrX	132797873	132798019	147	-	398	409	77	273	305	31	ENSMUST00000087557.12, ENSMUST00000177468.2, ENSMUST00000176718.8	Tspan6
ENSMUSG00000067377.13	E011	118.759	0.035751	0.0377825	0.845881	1	8.09461	8.20118	0.0552098	chrX	132798020	132798061	42	-	244	203	43	158	157	55	ENSMUST00000176641.2, ENSMUST00000087557.12, ENSMUST00000177468.2, ENSMUST00000176718.8	Tspan6
ENSMUSG00000067377.13	E013	110.852	0.0601585	0.0599274	0.806611	1	7.97762	7.94854	-0.0152169	chrX	132798957	132799043	87	-	257	190	26	109	186	62	ENSMUST00000176641.2, ENSMUST00000087557.12, ENSMUST00000176718.8	Tspan6
ENSMUSG00000067377.13	E014	51.366	0.091553	0.169576	0.680489	1	6.04647	5.8849	-0.0983629	chrX	132799044	132799178	135	-	129	59	14	44	83	36	ENSMUST00000087557.12	Tspan6
ENSMUSG00000067424.14	E003	8.00344	0.735813	0.0010599	0.974029	1	2.65019	2.52489	-0.146835	chr17	33311432	33311566	135	+	15	16	0	8	0	12	ENSMUST00000140829.2	Zfp563
ENSMUSG00000067424.14	E004	23.375	0.304354	0.301056	0.583221	1	4.29244	4.25485	-0.0288332	chr17	33321205	33321331	127	+	38	61	0	25	14	27	ENSMUST00000140829.2, ENSMUST00000131722.9, ENSMUST00000153072.8	Zfp563
ENSMUSG00000067424.14	E005	21.0899	0.203057	0.177349	0.673661	1	3.9457	4.374	0.33568	chr17	33321517	33321577	61	+	37	67	0	32	24	11	ENSMUST00000140829.2, ENSMUST00000131722.9, ENSMUST00000153072.8	Zfp563
ENSMUSG00000067424.14	E006	32.3532	0.215036	1.19249	0.274829	1	5.07635	4.75109	-0.225116	chr17	33323598	33323698	101	+	60	65	0	43	34	31	ENSMUST00000140829.2, ENSMUST00000131722.9, ENSMUST00000153072.8	Zfp563
ENSMUSG00000067424.14	E007	56.4338	0.349232	2.19637	0.138336	1	6.50068	5.7102	-0.475031	chr17	33323699	33324032	334	+	130	65	0	66	84	55	ENSMUST00000140829.2, ENSMUST00000131722.9	Zfp563
ENSMUSG00000067424.14	E008	329.376	0.640581	1.15137	0.283262	1	10.594	11.6467	0.493162	chr17	33324033	33329679	5647	+	607	683	130	402	404	159	ENSMUST00000131722.9	Zfp563
ENSMUSG00000067430.8	E001	412.804	0.645002	0.629815	0.427423	1	11.507	12.1384	0.291847	chr17	33235837	33238732	2896	-	637	809	178	409	624	245	ENSMUST00000087654.5	Zfp763
ENSMUSG00000067430.8	E002	43.8888	0.394129	0.800699	0.370884	1	5.76898	5.34535	-0.269742	chr17	33238733	33238943	211	-	71	104	0	52	44	45	ENSMUST00000087654.5, ENSMUST00000124465.2	Zfp763
ENSMUSG00000067430.8	E003	26.3442	0.40449	0.317467	0.573134	1	4.61684	4.36018	-0.189724	chr17	33240432	33240483	52	-	48	58	0	33	14	30	ENSMUST00000087654.5, ENSMUST00000124465.2	Zfp763
ENSMUSG00000067430.8	E004	28.6786	0.316418	0.655229	0.418249	1	4.77218	4.56221	-0.150781	chr17	33240680	33240806	127	-	69	45	0	28	32	30	ENSMUST00000087654.5, ENSMUST00000124465.2	Zfp763
ENSMUSG00000067430.8	E006	9.52213	0.692604	0.0731633	0.786785	1	2.50377	3.28942	0.837067	chr17	33252256	33252376	121	-	34	21	0	16	13	0	ENSMUST00000087654.5	Zfp763
ENSMUSG00000067567.13	E001	177.339	0.199509	0.584287	0.444637	1	8.89797	9.57761	0.335728	chrX	101328245	101328774	530	-	223	281	135	130	268	99	ENSMUST00000087916.11	Hdac8
ENSMUSG00000067567.13	E002	72.1112	0.202757	0.565857	0.45191	1	6.27314	7.20899	0.531676	chrX	101351245	101351350	106	-	66	135	65	66	111	24	ENSMUST00000087916.11	Hdac8
ENSMUSG00000067567.13	E003	39.0202	0.151657	0.903463	0.341855	1	4.99403	5.71787	0.472603	chrX	101446191	101446285	95	-	63	122	12	67	34	9	ENSMUST00000087916.11	Hdac8
ENSMUSG00000067567.13	E004	42.3512	0.23357	3.80166	0.0512018	1	6.33549	4.37507	-1.29029	chrX	101449143	101449252	110	-	56	57	0	68	64	44	ENSMUST00000087916.11	Hdac8
ENSMUSG00000067567.13	E005	46.319	0.421006	1.0119	0.314448	1	6.26975	5.00767	-0.798464	chrX	101449253	101449315	63	-	75	86	0	56	38	57	ENSMUST00000087916.11, ENSMUST00000154872.8	Hdac8
ENSMUSG00000067567.13	E008	37.6721	0.4465	0.532363	0.465615	1	5.65285	4.76894	-0.588316	chrX	101471721	101471829	109	-	63	81	0	46	23	45	ENSMUST00000087916.11, ENSMUST00000154872.8, ENSMUST00000137785.8, ENSMUST00000148481.8	Hdac8
ENSMUSG00000067567.13	E009	9.11384	0.730351	0.546455	0.45977	1	2.41983	3.1963	0.85057	chrX	101472370	101472447	78	-	26	32	0	19	4	0	ENSMUST00000087916.11, ENSMUST00000154872.8, ENSMUST00000137785.8, ENSMUST00000148481.8	Hdac8
ENSMUSG00000067567.13	E010	35.074	0.55	0.0578655	0.809902	1	5.07271	5.17911	0.0714812	chrX	101476091	101476203	113	-	92	82	0	56	67	5	ENSMUST00000087916.11, ENSMUST00000154872.8, ENSMUST00000137785.8, ENSMUST00000148481.8	Hdac8
ENSMUSG00000067567.13	E011	30.261	0.288313	0.749455	0.386649	1	5.13388	4.4886	-0.453803	chrX	101541737	101541761	25	-	62	59	0	31	79	15	ENSMUST00000087916.11, ENSMUST00000154872.8, ENSMUST00000137785.8, ENSMUST00000148481.8	Hdac8
ENSMUSG00000067567.13	E012	59.4724	0.482166	0.400933	0.526608	1	6.46399	6.17333	-0.17103	chrX	101541762	101541878	117	-	127	146	0	58	142	25	ENSMUST00000087916.11, ENSMUST00000154872.8, ENSMUST00000137785.8, ENSMUST00000148481.8, ENSMUST00000154024.2	Hdac8
ENSMUSG00000067567.13	E013	57.6456	0.410741	1.08668	0.297208	1	6.69252	5.69824	-0.592686	chrX	101543428	101543558	131	-	86	139	0	47	126	47	ENSMUST00000087916.11, ENSMUST00000137785.8, ENSMUST00000148481.8, ENSMUST00000154024.2	Hdac8
ENSMUSG00000067567.13	E014	45.1523	0.0247476	0.0105464	0.918204	1	5.68523	5.70286	0.0110459	chrX	101548005	101548057	53	-	77	93	12	43	69	32	ENSMUST00000087916.11, ENSMUST00000154872.8, ENSMUST00000137785.8, ENSMUST00000148481.8, ENSMUST00000154024.2	Hdac8
ENSMUSG00000067567.13	E016	60.6696	0.035214	0.105532	0.745289	1	6.43694	6.32352	-0.0663587	chrX	101548560	101548687	128	-	116	111	14	63	83	46	ENSMUST00000087916.11, ENSMUST00000154872.8, ENSMUST00000137785.8, ENSMUST00000148481.8	Hdac8
ENSMUSG00000067567.13	E017	26.6135	0.266754	0.113864	0.735787	1	4.30349	4.87443	0.415522	chrX	101548688	101548752	65	-	63	80	2	31	52	4	ENSMUST00000087916.11, ENSMUST00000137785.8, ENSMUST00000148481.8	Hdac8
ENSMUSG00000067567.13	E018	12.1238	0.25414	0.239276	0.62473	1	2.79756	3.65807	0.834184	chrX	101548753	101548951	199	-	45	28	0	13	13	4	ENSMUST00000087916.11, ENSMUST00000137785.8	Hdac8
ENSMUSG00000067578.4	E001	258.668	0.0348838	0.632669	0.426378	1	10.5688	10.2515	-0.15111	chr2	171878153	171879487	1335	-	421	556	108	289	468	91	ENSMUST00000087950.4	Cbln4
ENSMUSG00000067578.4	E002	51.3467	0.0272068	0.19835	0.656056	1	5.93417	6.05677	0.0744128	chr2	171880894	171881010	117	-	88	123	22	63	66	19	ENSMUST00000087950.4	Cbln4
ENSMUSG00000067578.4	E003	109.154	0.0418975	0.502943	0.47821	1	7.75119	7.97424	0.117355	chr2	171883937	171885386	1450	-	168	228	66	141	128	36	ENSMUST00000087950.4	Cbln4
ENSMUSG00000067586.5	E001	12.0073	0.43417	2.42394	0.119494	1	3.30428	2.51123	-0.842149	chr13	51562675	51562981	307	+	20	2	0	10	15	21	ENSMUST00000087978.5	S1pr3
ENSMUSG00000067586.5	E002	213.134	0.330968	2.78377	0.0952241	1	9.22537	10.3137	0.528076	chr13	51572678	51576833	4156	+	309	302	82	155	456	159	ENSMUST00000087978.5	S1pr3
ENSMUSG00000067594.7	E001	22.2957	0.0888607	3.55907	0.0592211	1	3.7815	4.56991	0.617231	chr15	101767166	101768538	1373	-	34	33	15	14	46	10	ENSMUST00000087996.7	Krt77
ENSMUSG00000067594.7	E003	7.44221	0.594143	1.4373	0.230576	1	2.26262	2.81087	0.656459	chr15	101769324	101769544	221	-	10	7	7	1	28	0	ENSMUST00000087996.7	Krt77
ENSMUSG00000067594.7	E004	7.03899	0.817812	0.13112	0.717274	1	2.69067	2.1273	-0.707582	chr15	101769654	101769779	126	-	4	17	0	0	29	6	ENSMUST00000087996.7	Krt77
ENSMUSG00000067594.7	E005	4.99052	0.502587	0.517179	0.472048	1	2.24755	1.85048	-0.578763	chr15	101771213	101771377	165	-	2	13	0	2	13	6	ENSMUST00000087996.7	Krt77
ENSMUSG00000067604.9	E001	245.544	0.0304228	2.36812	0.123836	1	9.67547	10.6129	0.449745	chr1	38978230	38978283	54	+	380	360	185	156	287	165	ENSMUST00000088029.8	Nms
ENSMUSG00000067604.9	E002	813.694	0.00707259	1.55532	0.212351	1	13.7296	14.1351	0.182566	chr1	38978284	38978442	159	+	1380	1161	478	804	1028	496	ENSMUST00000160214.2, ENSMUST00000088029.8	Nms
ENSMUSG00000067604.9	E003	626.5	0.0105237	0.652074	0.419372	1	12.9171	13.2826	0.165986	chr1	38980592	38980647	56	+	1078	816	380	637	802	373	ENSMUST00000160214.2, ENSMUST00000088029.8	Nms
ENSMUSG00000067604.9	E004	646.321	0.0100313	0.617188	0.432094	1	13.0399	13.3576	0.144119	chr1	38980948	38980998	51	+	1019	924	393	685	812	384	ENSMUST00000160214.2, ENSMUST00000088029.8	Nms
ENSMUSG00000067604.9	E005	171.528	0.0825953	0.503518	0.477959	1	8.82624	9.50618	0.33678	chr1	38983019	38983042	24	+	361	302	77	214	243	58	ENSMUST00000088029.8	Nms
ENSMUSG00000067604.9	E006	629.967	0.0126399	0.00891635	0.92477	1	13.1491	13.1229	-0.011883	chr1	38983137	38983190	54	+	1048	927	305	681	829	416	ENSMUST00000160214.2, ENSMUST00000088029.8	Nms
ENSMUSG00000067604.9	E007	688.808	0.00856249	0.625576	0.428983	1	13.5176	13.289	-0.103465	chr1	38985137	38985220	84	+	1122	896	342	728	964	476	ENSMUST00000160214.2, ENSMUST00000088029.8	Nms
ENSMUSG00000067604.9	E008	650.017	0.00964399	1.17592	0.278189	1	13.4001	13.0081	-0.177764	chr1	38986036	38986071	36	+	1003	839	316	644	880	511	ENSMUST00000160214.2, ENSMUST00000088029.8	Nms
ENSMUSG00000067604.9	E009	715.013	0.00688779	1.10628	0.292891	1	13.6555	13.3391	-0.143056	chr1	38986641	38986682	42	+	1069	926	372	758	917	539	ENSMUST00000160214.2, ENSMUST00000088029.8	Nms
ENSMUSG00000067604.9	E010	750.505	0.00807634	0.538664	0.462987	1	13.7909	13.5408	-0.112837	chr1	38987710	38987724	15	+	1110	1043	386	803	947	556	ENSMUST00000160214.2, ENSMUST00000088029.8	Nms
ENSMUSG00000067604.9	E011	875.886	0.007576	0.316013	0.574013	1	14.2556	14.0668	-0.0848421	chr1	38987725	38987756	32	+	1292	1210	466	884	1114	658	ENSMUST00000088029.8	Nms
ENSMUSG00000067604.9	E012	1300.98	0.0163479	0.00266182	0.958853	1	15.4424	15.4825	0.0178959	chr1	38988964	38989357	394	+	1867	1592	832	1196	1692	942	ENSMUST00000088029.8	Nms
ENSMUSG00000067629.14	E007	6.95533	0.593246	0.00376534	0.951071	1	2.63001	2.40116	-0.275264	chr17	27163607	27163728	122	+	14	19	0	19	7	0	ENSMUST00000193200.6, ENSMUST00000201349.6, ENSMUST00000201702.5, ENSMUST00000229490.2, ENSMUST00000177932.7, ENSMUST00000194598.6	Syngap1
ENSMUSG00000067629.14	E008	13.5196	0.480604	2.65748	0.103064	1	2.79225	3.74977	0.91878	chr17	27165607	27165712	106	+	24	31	11	26	2	0	ENSMUST00000193200.6, ENSMUST00000201349.6, ENSMUST00000201702.5, ENSMUST00000229490.2, ENSMUST00000177932.7, ENSMUST00000194598.6	Syngap1
ENSMUSG00000067629.14	E009	3.64478	1.97947	0.00651967	0.935645	1	2.13879	1.46598	-1.11649	chr17	27171112	27171292	181	+	0	13	0	16	0	0	ENSMUST00000081285.9	Syngap1
ENSMUSG00000067629.14	E011	36.6745	0.0836549	2.65285	0.103365	1	4.62597	5.66653	0.699101	chr17	27171536	27171627	92	+	91	78	19	49	27	8	ENSMUST00000193200.6, ENSMUST00000201349.6, ENSMUST00000228963.2, ENSMUST00000081285.9, ENSMUST00000201702.5, ENSMUST00000194598.6, ENSMUST00000177932.7, ENSMUST00000229490.2	Syngap1
ENSMUSG00000067629.14	E013	46.223	0.11611	0.00483237	0.944579	1	5.68265	5.80513	0.0763335	chr17	27172004	27172125	122	+	118	90	10	69	47	19	ENSMUST00000193200.6, ENSMUST00000201349.6, ENSMUST00000228963.2, ENSMUST00000201702.5, ENSMUST00000231853.2, ENSMUST00000081285.9, ENSMUST00000194598.6, ENSMUST00000177932.7, ENSMUST00000229490.2	Syngap1
ENSMUSG00000067629.14	E014	38.5727	0.396653	1.91331	0.166596	1	6.17022	4.30081	-1.24877	chr17	27173902	27174055	154	+	64	55	0	91	72	15	ENSMUST00000193200.6, ENSMUST00000201349.6, ENSMUST00000228963.2, ENSMUST00000201702.5, ENSMUST00000231853.2, ENSMUST00000081285.9, ENSMUST00000194598.6, ENSMUST00000177932.7, ENSMUST00000229490.2	Syngap1
ENSMUSG00000067629.14	E015	57.6684	0.0827556	3.19896	0.0736853	1	6.98746	5.35854	-0.975778	chr17	27174247	27174345	99	+	48	106	16	119	65	38	ENSMUST00000193200.6, ENSMUST00000201349.6, ENSMUST00000228963.2, ENSMUST00000201702.5, ENSMUST00000231853.2, ENSMUST00000081285.9, ENSMUST00000194598.6, ENSMUST00000177932.7, ENSMUST00000229490.2	Syngap1
ENSMUSG00000067629.14	E016	122.885	0.126128	0.340407	0.559594	1	8.61172	7.83632	-0.40034	chr17	27175957	27176580	624	+	196	280	25	231	109	64	ENSMUST00000193200.6, ENSMUST00000201349.6, ENSMUST00000228963.2, ENSMUST00000201702.5, ENSMUST00000231853.2, ENSMUST00000081285.9, ENSMUST00000194598.6, ENSMUST00000177932.7, ENSMUST00000229490.2	Syngap1
ENSMUSG00000067629.14	E017	46.6384	0.572833	0.147266	0.701162	1	5.71701	5.7612	0.0275538	chr17	27176707	27176799	93	+	96	155	0	74	41	20	ENSMUST00000193200.6, ENSMUST00000201349.6, ENSMUST00000228963.2, ENSMUST00000201702.5, ENSMUST00000231853.2, ENSMUST00000081285.9, ENSMUST00000194598.6, ENSMUST00000177932.7, ENSMUST00000229490.2	Syngap1
ENSMUSG00000067629.14	E018	32.8937	1.1246	0.0203357	0.886604	1	4.82058	5.10176	0.193278	chr17	27176800	27176851	52	+	55	136	0	67	38	0	ENSMUST00000193200.6, ENSMUST00000201349.6, ENSMUST00000228963.2, ENSMUST00000081285.9, ENSMUST00000231853.2, ENSMUST00000201702.5, ENSMUST00000202939.2, ENSMUST00000194598.6, ENSMUST00000177932.7, ENSMUST00000229490.2	Syngap1
ENSMUSG00000067629.14	E019	46.107	0.580853	0.12509	0.723578	1	5.73873	5.69725	-0.0259241	chr17	27177051	27177195	145	+	99	144	0	84	45	14	ENSMUST00000193200.6, ENSMUST00000201349.6, ENSMUST00000228963.2, ENSMUST00000081285.9, ENSMUST00000231853.2, ENSMUST00000201702.5, ENSMUST00000202939.2, ENSMUST00000194598.6, ENSMUST00000177932.7, ENSMUST00000229490.2	Syngap1
ENSMUSG00000067629.14	E020	18.5668	0.900134	0.0748191	0.784445	1	3.68002	4.06884	0.32233	chr17	27178376	27178582	207	+	42	68	0	37	19	0	ENSMUST00000202939.2	Syngap1
ENSMUSG00000067629.14	E021	72.6172	0.10079	0.00837939	0.927064	1	6.87898	6.70739	-0.0969715	chr17	27178583	27178811	229	+	137	113	33	115	50	41	ENSMUST00000193200.6, ENSMUST00000201349.6, ENSMUST00000228963.2, ENSMUST00000081285.9, ENSMUST00000231853.2, ENSMUST00000201702.5, ENSMUST00000202939.2, ENSMUST00000194598.6, ENSMUST00000177932.7, ENSMUST00000229490.2	Syngap1
ENSMUSG00000067629.14	E022	29.05	0.219773	0.0062029	0.937225	1	4.86569	4.40901	-0.329671	chr17	27178812	27178819	8	+	35	38	18	38	12	27	ENSMUST00000193200.6, ENSMUST00000201349.6, ENSMUST00000228963.2, ENSMUST00000201702.5, ENSMUST00000231853.2, ENSMUST00000081285.9, ENSMUST00000202939.2, ENSMUST00000229490.2, ENSMUST00000177932.7, ENSMUST00000200799.2, ENSMUST00000194598.6	Syngap1
ENSMUSG00000067629.14	E023	85.804	0.0598933	0.234573	0.628154	1	7.4253	6.9443	-0.264131	chr17	27178906	27179085	180	+	114	125	50	103	92	60	ENSMUST00000193200.6, ENSMUST00000201349.6, ENSMUST00000228963.2, ENSMUST00000201702.5, ENSMUST00000231853.2, ENSMUST00000081285.9, ENSMUST00000202939.2, ENSMUST00000229490.2, ENSMUST00000177932.7, ENSMUST00000200799.2, ENSMUST00000194598.6	Syngap1
ENSMUSG00000067629.14	E024	47.7826	0.116631	0.0572098	0.810962	1	5.52807	5.84198	0.196947	chr17	27179086	27179107	22	+	52	63	45	51	43	26	ENSMUST00000193200.6, ENSMUST00000201349.6, ENSMUST00000228963.2, ENSMUST00000081285.9, ENSMUST00000231853.2, ENSMUST00000201702.5, ENSMUST00000194598.6, ENSMUST00000177932.7, ENSMUST00000200799.2, ENSMUST00000229490.2	Syngap1
ENSMUSG00000067629.14	E025	98.8657	0.0580341	0.236192	0.62697	1	7.60827	7.68152	0.0390327	chr17	27179317	27179495	179	+	163	208	47	142	154	22	ENSMUST00000193200.6, ENSMUST00000201349.6, ENSMUST00000228963.2, ENSMUST00000081285.9, ENSMUST00000231853.2, ENSMUST00000201702.5, ENSMUST00000194598.6, ENSMUST00000177932.7, ENSMUST00000200799.2, ENSMUST00000229490.2	Syngap1
ENSMUSG00000067629.14	E027	36.9491	0.434876	0.823296	0.364218	1	5.65455	4.77342	-0.586224	chr17	27180043	27180084	42	+	66	90	0	51	49	27	ENSMUST00000193200.6, ENSMUST00000201349.6, ENSMUST00000228963.2, ENSMUST00000231853.2, ENSMUST00000081285.9, ENSMUST00000194598.6, ENSMUST00000177932.7, ENSMUST00000229490.2	Syngap1
ENSMUSG00000067629.14	E028	309.474	0.0166791	0.021822	0.882562	1	11.0504	10.8529	-0.0928292	chr17	27180410	27181279	870	+	519	565	144	335	534	131	ENSMUST00000193200.6, ENSMUST00000201349.6, ENSMUST00000228963.2, ENSMUST00000201702.5, ENSMUST00000231853.2, ENSMUST00000081285.9, ENSMUST00000194598.6, ENSMUST00000177932.7, ENSMUST00000229490.2	Syngap1
ENSMUSG00000067629.14	E029	13.377	0.26964	1.60839	0.204719	1	3.93249	2.70905	-1.16351	chr17	27181280	27181472	193	+	18	23	0	30	12	11	ENSMUST00000193200.6, ENSMUST00000228963.2, ENSMUST00000201349.6, ENSMUST00000201186.4, ENSMUST00000081285.9, ENSMUST00000231853.2, ENSMUST00000201702.5, ENSMUST00000194598.6, ENSMUST00000177932.7, ENSMUST00000229490.2	Syngap1
ENSMUSG00000067629.14	E030	56.8235	0.108768	0.284521	0.593753	1	6.16344	6.26577	0.0607904	chr17	27181888	27181985	98	+	95	104	32	73	109	8	ENSMUST00000193200.6, ENSMUST00000228963.2, ENSMUST00000201349.6, ENSMUST00000201186.4, ENSMUST00000081285.9, ENSMUST00000231853.2, ENSMUST00000201702.5, ENSMUST00000194598.6, ENSMUST00000177932.7, ENSMUST00000229490.2	Syngap1
ENSMUSG00000067629.14	E031	46.6154	0.027561	0.645162	0.421848	1	6.06475	5.52669	-0.333628	chr17	27181986	27181999	14	+	66	93	18	63	85	18	ENSMUST00000193200.6, ENSMUST00000201349.6, ENSMUST00000228963.2, ENSMUST00000201702.5, ENSMUST00000202049.4, ENSMUST00000231853.2, ENSMUST00000081285.9, ENSMUST00000201186.4, ENSMUST00000194598.6, ENSMUST00000177932.7, ENSMUST00000229490.2	Syngap1
ENSMUSG00000067629.14	E032	77.51	0.367795	0.712479	0.398622	1	7.40654	6.55641	-0.473988	chr17	27182000	27182061	62	+	154	183	2	129	118	34	ENSMUST00000193200.6, ENSMUST00000202208.2, ENSMUST00000228963.2, ENSMUST00000201349.6, ENSMUST00000201186.4, ENSMUST00000201702.5, ENSMUST00000202049.4, ENSMUST00000231853.2, ENSMUST00000081285.9, ENSMUST00000194598.6, ENSMUST00000177932.7, ENSMUST00000229490.2	Syngap1
ENSMUSG00000067629.14	E033	38.0952	0.311326	0.016413	0.898059	1	5.26483	5.34971	0.0556896	chr17	27183801	27183806	6	+	93	103	2	66	42	10	ENSMUST00000193200.6, ENSMUST00000201349.6, ENSMUST00000228963.2, ENSMUST00000202049.4, ENSMUST00000231853.2, ENSMUST00000081285.9, ENSMUST00000201186.4, ENSMUST00000194598.6, ENSMUST00000177932.7, ENSMUST00000229490.2	Syngap1
ENSMUSG00000067629.14	E034	186.772	0.0206969	0.173836	0.676725	1	9.36881	9.50761	0.0680565	chr17	27183807	27184012	206	+	357	381	75	214	254	84	ENSMUST00000193200.6, ENSMUST00000202208.2, ENSMUST00000228963.2, ENSMUST00000201349.6, ENSMUST00000201186.4, ENSMUST00000201702.5, ENSMUST00000202049.4, ENSMUST00000231853.2, ENSMUST00000081285.9, ENSMUST00000194598.6, ENSMUST00000177932.7, ENSMUST00000229490.2	Syngap1
ENSMUSG00000067629.14	E035	19.6496	0.199407	4.57464	0.0324486	1	2.83386	4.64895	1.57495	chr17	27185844	27185856	13	+	34	38	24	12	20	0	ENSMUST00000201186.4, ENSMUST00000202049.4, ENSMUST00000201349.6	Syngap1
ENSMUSG00000067629.14	E036	101.078	0.0360533	3.67553	0.0552168	1	7.13711	8.12928	0.529535	chr17	27185857	27185946	90	+	181	237	62	76	160	28	ENSMUST00000193200.6, ENSMUST00000202208.2, ENSMUST00000228963.2, ENSMUST00000201349.6, ENSMUST00000201186.4, ENSMUST00000201702.5, ENSMUST00000202049.4, ENSMUST00000231853.2, ENSMUST00000081285.9, ENSMUST00000194598.6, ENSMUST00000177932.7, ENSMUST00000229490.2	Syngap1
ENSMUSG00000067629.14	E037	49.6665	0.104898	3.19493	0.0738671	1	5.00028	6.4599	0.914921	chr17	27185947	27185947	1	+	66	110	49	37	67	7	ENSMUST00000193200.6, ENSMUST00000202208.2, ENSMUST00000201186.4, ENSMUST00000202049.4, ENSMUST00000231853.2, ENSMUST00000081285.9, ENSMUST00000194598.6, ENSMUST00000177932.7	Syngap1
ENSMUSG00000067629.14	E038	33.3835	0.143731	0.997027	0.318031	1	5.39615	4.36732	-0.717398	chr17	27186655	27186734	80	+	24	41	21	26	50	33	ENSMUST00000193200.6, ENSMUST00000201186.4, ENSMUST00000202208.2, ENSMUST00000202049.4	Syngap1
ENSMUSG00000067629.14	E041	104.922	0.0522458	0.257024	0.612172	1	7.54271	7.89835	0.188672	chr17	27189473	27189515	43	+	118	222	74	89	141	54	ENSMUST00000193200.6, ENSMUST00000202208.2, ENSMUST00000228963.2, ENSMUST00000201349.6, ENSMUST00000201186.4, ENSMUST00000201702.5, ENSMUST00000202049.4, ENSMUST00000231853.2, ENSMUST00000081285.9, ENSMUST00000194598.6, ENSMUST00000177932.7, ENSMUST00000229490.2	Syngap1
ENSMUSG00000067629.14	E042	87.3049	0.0421411	0.307047	0.579498	1	7.07905	7.38195	0.165782	chr17	27189516	27189536	21	+	110	187	56	71	120	47	ENSMUST00000193200.6, ENSMUST00000202208.2, ENSMUST00000201349.6, ENSMUST00000201186.4, ENSMUST00000201702.5, ENSMUST00000202049.4, ENSMUST00000231853.2, ENSMUST00000081285.9, ENSMUST00000194598.6, ENSMUST00000228963.2, ENSMUST00000229490.2	Syngap1
ENSMUSG00000067629.14	E043	97.352	0.0578164	0.163427	0.686021	1	7.38265	7.65504	0.14628	chr17	27189537	27189555	19	+	113	196	68	76	136	54	ENSMUST00000193200.6, ENSMUST00000202208.2, ENSMUST00000201349.6, ENSMUST00000228963.2, ENSMUST00000201702.5, ENSMUST00000202049.4, ENSMUST00000231853.2, ENSMUST00000081285.9, ENSMUST00000194598.6, ENSMUST00000229490.2	Syngap1
ENSMUSG00000067629.14	E044	82.6276	0.0440721	0.126016	0.7226	1	6.97993	7.1706	0.105491	chr17	27189556	27189561	6	+	98	159	58	77	109	43	ENSMUST00000193200.6, ENSMUST00000202208.2, ENSMUST00000201349.6, ENSMUST00000228963.2, ENSMUST00000202049.4, ENSMUST00000231853.2, ENSMUST00000081285.9, ENSMUST00000194598.6, ENSMUST00000229490.2	Syngap1
ENSMUSG00000067629.14	E045	82.0483	0.0553634	0.0442095	0.833464	1	6.99021	7.13936	0.082583	chr17	27189562	27189565	4	+	85	167	58	77	110	43	ENSMUST00000193200.6, ENSMUST00000201349.6, ENSMUST00000228963.2, ENSMUST00000202049.4, ENSMUST00000231853.2, ENSMUST00000081285.9, ENSMUST00000194598.6, ENSMUST00000229490.2	Syngap1
ENSMUSG00000067629.14	E046	67.1803	0.0726427	0.0177547	0.893998	1	6.50016	6.63853	0.0796367	chr17	27189566	27189575	10	+	59	152	47	61	104	31	ENSMUST00000193200.6, ENSMUST00000201349.6, ENSMUST00000228963.2, ENSMUST00000231853.2, ENSMUST00000081285.9, ENSMUST00000194598.6, ENSMUST00000229490.2	Syngap1
ENSMUSG00000067629.14	E047	125.7	0.0571736	0.0159396	0.899532	1	8.3282	8.15775	-0.0878819	chr17	27189576	27189642	67	+	144	258	71	116	154	87	ENSMUST00000193200.6, ENSMUST00000201349.6, ENSMUST00000228963.2, ENSMUST00000231853.2, ENSMUST00000081285.9, ENSMUST00000194598.6	Syngap1
ENSMUSG00000067629.14	E048	301.363	0.0153424	0.277137	0.598584	1	10.7833	10.8883	0.0494649	chr17	27189643	27189907	265	+	464	555	175	310	457	132	ENSMUST00000193200.6, ENSMUST00000228963.2, ENSMUST00000081285.9, ENSMUST00000194598.6, ENSMUST00000231853.2	Syngap1
ENSMUSG00000067629.14	E049	174.447	0.066119	0.216203	0.641949	1	9.18645	9.27956	0.0459926	chr17	27189908	27190095	188	+	329	338	77	185	353	43	ENSMUST00000193200.6, ENSMUST00000194598.6, ENSMUST00000231853.2	Syngap1
ENSMUSG00000067629.14	E050	674.511	0.0344982	0.357262	0.550031	1	13.5946	13.1468	-0.20273	chr17	27190096	27191408	1313	+	958	1153	349	634	1259	344	ENSMUST00000194598.6	Syngap1
ENSMUSG00000067653.13	E001	4.26666	1.71252	0.167339	0.682487	1	2.30578	0.966292	-2.55761	chr1	36569269	36569273	5	-	0	4	0	0	2	12	ENSMUST00000193083.6	Ankrd23
ENSMUSG00000067653.13	E002	8.24697	0.939787	0.392124	0.531185	1	2.26022	3.00419	0.86381	chr1	36570804	36570902	99	-	7	2	11	13	13	0	ENSMUST00000193083.6, ENSMUST00000194853.3, ENSMUST00000054665.10	Ankrd23
ENSMUSG00000067653.13	E003	9.78568	0.946218	0.001096	0.97359	1	2.10275	3.54153	1.59272	chr1	36570990	36571088	99	-	0	2	19	9	14	0	ENSMUST00000193083.6, ENSMUST00000054665.10	Ankrd23
ENSMUSG00000067653.13	E005	4.54069	0.836245	0.204308	0.651265	1	2.218	1.58436	-0.997163	chr1	36575638	36575964	327	-	1	10	0	3	11	6	ENSMUST00000193991.3	Ankrd23
ENSMUSG00000067713.8	E001	691.104	0.0624467	0.0810136	0.775928	1	13.5728	13.304	-0.121611	chr15	98710678	98711266	589	-	870	975	449	503	1064	504	ENSMUST00000168846.3	Prkag1
ENSMUSG00000067713.8	E002	188.888	0.0476056	0.491931	0.483067	1	9.7253	9.15608	-0.279115	chr15	98711267	98711361	95	-	294	351	66	185	279	138	ENSMUST00000229544.2, ENSMUST00000168846.3	Prkag1
ENSMUSG00000067713.8	E003	234.986	0.0162074	0.0223261	0.881223	1	10.1078	10.0904	-0.00833218	chr15	98711478	98711624	147	-	332	479	117	251	363	115	ENSMUST00000229544.2, ENSMUST00000168846.3	Prkag1
ENSMUSG00000067713.8	E004	138.645	0.0849736	0.112762	0.737021	1	8.53936	8.60108	0.0313317	chr15	98711887	98711924	38	-	189	312	67	161	279	34	ENSMUST00000230560.2, ENSMUST00000229544.2, ENSMUST00000168846.3	Prkag1
ENSMUSG00000067713.8	E005	228.348	0.0581521	0.330859	0.565154	1	9.8872	10.1491	0.126077	chr15	98712069	98712234	166	-	395	453	110	243	423	69	ENSMUST00000230560.2, ENSMUST00000229544.2, ENSMUST00000168846.3	Prkag1
ENSMUSG00000067713.8	E006	122.969	0.0205568	0.872014	0.350398	1	7.96531	8.3176	0.18259	chr15	98712390	98712411	22	-	174	205	88	96	192	60	ENSMUST00000230560.2, ENSMUST00000229544.2, ENSMUST00000168846.3	Prkag1
ENSMUSG00000067713.8	E007	237.585	0.0116221	0.0825108	0.773923	1	10.1305	10.1311	0.000292213	chr15	98712412	98712516	105	-	338	475	122	229	393	117	ENSMUST00000230560.2, ENSMUST00000229544.2, ENSMUST00000229297.2, ENSMUST00000168846.3	Prkag1
ENSMUSG00000067713.8	E009	143.33	0.0695144	0.00101796	0.974547	1	8.69947	8.65276	-0.0235988	chr15	98713064	98713118	55	-	224	355	46	160	253	58	ENSMUST00000230560.2, ENSMUST00000229544.2, ENSMUST00000229297.2, ENSMUST00000229346.2, ENSMUST00000168846.3	Prkag1
ENSMUSG00000067713.8	E010	5.16384	1.44322	0.491821	0.483116	1	1.9196	2.34692	0.59992	chr15	98713119	98713194	76	-	24	6	0	13	0	0	ENSMUST00000229544.2, ENSMUST00000229346.2	Prkag1
ENSMUSG00000067713.8	E011	190.963	0.0288684	0.538083	0.463228	1	9.2534	9.63855	0.188811	chr15	98713195	98713240	46	-	229	408	123	206	252	85	ENSMUST00000230560.2, ENSMUST00000229544.2, ENSMUST00000229297.2, ENSMUST00000229346.2, ENSMUST00000168846.3	Prkag1
ENSMUSG00000067713.8	E012	220.186	0.0301599	0.174767	0.67591	1	9.7257	9.97883	0.122447	chr15	98713378	98713436	59	-	262	372	162	223	302	108	ENSMUST00000230560.2, ENSMUST00000229544.2, ENSMUST00000229297.2, ENSMUST00000229346.2, ENSMUST00000168846.3	Prkag1
ENSMUSG00000067713.8	E013	173.32	0.0385471	0.0135399	0.907367	1	9.18794	9.08572	-0.0506707	chr15	98713540	98713592	53	-	201	263	121	142	246	117	ENSMUST00000230560.2, ENSMUST00000229544.2, ENSMUST00000229297.2, ENSMUST00000229346.2, ENSMUST00000168846.3	Prkag1
ENSMUSG00000067713.8	E014	118.451	0.036654	0.482646	0.487226	1	8.27019	7.79228	-0.249165	chr15	98713593	98713621	29	-	128	168	78	104	181	84	ENSMUST00000230560.2, ENSMUST00000229297.2, ENSMUST00000229346.2, ENSMUST00000168846.3	Prkag1
ENSMUSG00000067713.8	E015	108.473	0.0728139	0.000163966	0.989783	1	7.99695	7.80828	-0.0990448	chr15	98713757	98713866	110	-	153	246	43	115	239	33	ENSMUST00000230560.2, ENSMUST00000229297.2, ENSMUST00000229346.2, ENSMUST00000168846.3	Prkag1
ENSMUSG00000067713.8	E017	36.0835	0.714918	0.173246	0.677243	1	5.55547	4.77824	-0.5201	chr15	98723569	98723614	46	-	57	99	0	44	116	4	ENSMUST00000229853.2, ENSMUST00000230560.2, ENSMUST00000229297.2, ENSMUST00000229346.2, ENSMUST00000168846.3	Prkag1
ENSMUSG00000067713.8	E019	3.62428	0.567935	0.0340963	0.853502	1	1.93319	1.84233	-0.142659	chr15	98728768	98728852	85	-	7	11	0	2	14	0	ENSMUST00000230560.2	Prkag1
ENSMUSG00000067713.8	E020	21.8713	1.0654	0.00452953	0.946341	1	4.5014	3.8435	-0.514958	chr15	98729311	98729335	25	-	34	61	0	20	86	0	ENSMUST00000229853.2, ENSMUST00000229346.2, ENSMUST00000168846.3	Prkag1
ENSMUSG00000067713.8	E021	10.9622	0.838856	0.0410384	0.839464	1	3.39431	2.75575	-0.644091	chr15	98729336	98729369	34	-	10	36	0	9	47	0	ENSMUST00000229853.2, ENSMUST00000168846.3	Prkag1
ENSMUSG00000067714.15	E003	4.53354	12	0.0666578	0.796267	1	2.3235	1.12633	-2.13471	chr6	125058100	125059435	1336	+	0	6	0	0	0	13	ENSMUST00000140346.10, ENSMUST00000088292.7	Lpar5
ENSMUSG00000067722.5	E001	74.274	0.0343212	0.980665	0.322035	1	6.662	6.91848	0.144988	chr17	25403528	25403614	87	+	124	138	39	57	80	55	ENSMUST00000088307.5, ENSMUST00000232784.2	Uqcc4
ENSMUSG00000067722.5	E002	4.3166	0.657478	0.198585	0.655865	1	1.77297	2.22421	0.674051	chr17	25403615	25403693	79	+	10	18	0	6	6	0	ENSMUST00000232784.2	Uqcc4
ENSMUSG00000067722.5	E003	766.94	0.034814	1.13779	0.28612	1	13.9178	13.6151	-0.136509	chr17	25403694	25406636	2943	+	993	1095	495	674	1082	527	ENSMUST00000088307.5, ENSMUST00000232784.2	Uqcc4
ENSMUSG00000067771.11	E002	5.31316	0.5767	2.45645	0.117043	1	2.41204	1.36001	-1.69682	chrX	72166674	72166741	68	+	0	7	0	13	2	8	ENSMUST00000088459.9	Pwwp4a
ENSMUSG00000067771.11	E003	8.07886	0.324629	0.943601	0.331353	1	2.71544	2.39522	-0.379956	chrX	72167035	72167131	97	+	3	20	0	19	5	8	ENSMUST00000088459.9	Pwwp4a
ENSMUSG00000067771.11	E004	9.58157	0.296362	0.0709465	0.789964	1	2.77421	3.07243	0.313607	chrX	72168424	72168589	166	+	7	33	0	23	15	2	ENSMUST00000088459.9	Pwwp4a
ENSMUSG00000067771.11	E005	21.4967	0.389642	2.51893	0.112487	1	3.59642	4.73434	0.895151	chrX	72170425	72172868	2444	+	39	47	7	19	38	11	ENSMUST00000088459.9	Pwwp4a
ENSMUSG00000067780.4	E002	3.47644	1.10189	0.457245	0.498915	1	1.90252	1.58921	-0.531228	chr1	17672801	17673108	308	+	0	11	0	6	14	0	ENSMUST00000088476.4	Pi15
ENSMUSG00000067780.4	E006	86.8441	0.452547	0.0937244	0.759495	1	7.15653	7.26031	0.0568805	chr1	17695059	17701163	6105	+	113	131	29	96	157	66	ENSMUST00000088476.4	Pi15
ENSMUSG00000067786.17	E001	21.2305	0.0646312	0.668519	0.413569	1	4.38073	3.89339	-0.383679	chr2	157401998	157402026	29	+	40	32	6	23	39	13	ENSMUST00000153739.9	Nnat
ENSMUSG00000067786.17	E002	20.267	0.0563905	1.33021	0.248768	1	4.38136	3.69684	-0.549748	chr2	157402027	157402029	3	+	32	31	6	23	39	13	ENSMUST00000153739.9, ENSMUST00000173595.2	Nnat
ENSMUSG00000067786.17	E003	20.9386	0.0605396	1.15973	0.281521	1	4.43277	3.77724	-0.519694	chr2	157402030	157402035	6	+	32	35	6	25	39	13	ENSMUST00000109526.2, ENSMUST00000153739.9, ENSMUST00000173595.2	Nnat
ENSMUSG00000067786.17	E004	235.388	0.0338272	0.0829932	0.773281	1	10.2042	9.97917	-0.108074	chr2	157402036	157402040	5	+	418	420	94	204	308	173	ENSMUST00000109526.2, ENSMUST00000153739.9, ENSMUST00000173839.2, ENSMUST00000173595.2	Nnat
ENSMUSG00000067786.17	E005	411.046	0.0648955	0.116522	0.732838	1	11.9513	11.6724	-0.128916	chr2	157402041	157402042	2	+	788	795	129	381	535	292	ENSMUST00000109526.2, ENSMUST00000153739.9, ENSMUST00000173041.8, ENSMUST00000173839.2, ENSMUST00000173595.2	Nnat
ENSMUSG00000067786.17	E006	984.158	0.0347821	0.311351	0.576852	1	14.7713	14.3925	-0.169657	chr2	157402043	157402043	1	+	1787	1641	392	1022	1312	651	ENSMUST00000173595.2, ENSMUST00000109526.2, ENSMUST00000173793.8, ENSMUST00000173839.2, ENSMUST00000173041.8, ENSMUST00000153739.9	Nnat
ENSMUSG00000067786.17	E007	1666.96	0.0245846	0.0379987	0.845446	1	16.339	16.2341	-0.0465684	chr2	157402044	157402049	6	+	2879	2746	824	1822	2207	942	ENSMUST00000173595.2, ENSMUST00000109526.2, ENSMUST00000173793.8, ENSMUST00000173839.2, ENSMUST00000173041.8, ENSMUST00000153739.9, ENSMUST00000172487.2	Nnat
ENSMUSG00000067786.17	E008	2096.96	0.025502	0.00362086	0.952017	1	17.0486	17.0182	-0.0134713	chr2	157402050	157402059	10	+	3607	3549	1051	2295	2724	1163	ENSMUST00000173595.2, ENSMUST00000109526.2, ENSMUST00000173793.8, ENSMUST00000173839.2, ENSMUST00000088484.6, ENSMUST00000173041.8, ENSMUST00000153739.9, ENSMUST00000172487.2	Nnat
ENSMUSG00000067786.17	E009	5788.36	0.0116518	0.0591204	0.807892	1	20.4021	20.3156	-0.0379894	chr2	157402060	157402180	121	+	9139	9297	3217	5857	7640	3484	ENSMUST00000152605.2, ENSMUST00000173595.2, ENSMUST00000109526.2, ENSMUST00000173793.8, ENSMUST00000173839.2, ENSMUST00000088484.6, ENSMUST00000173041.8, ENSMUST00000153739.9, ENSMUST00000172487.2	Nnat
ENSMUSG00000067786.17	E010	379.085	0.0146308	0.786652	0.375115	1	11.2697	11.7026	0.201313	chr2	157402181	157402367	187	+	541	616	276	294	519	210	ENSMUST00000152605.2	Nnat
ENSMUSG00000067786.17	E011	508.24	0.0169469	0.0754717	0.78353	1	12.5031	12.3428	-0.0733978	chr2	157402368	157402455	88	+	686	728	334	415	622	382	ENSMUST00000088484.6, ENSMUST00000173793.8, ENSMUST00000152605.2, ENSMUST00000173041.8	Nnat
ENSMUSG00000067786.17	E012	96.7633	0.0188615	0.547763	0.459233	1	7.25703	7.63082	0.201709	chr2	157402929	157403132	204	+	173	133	66	77	120	57	ENSMUST00000134513.2	Nnat
ENSMUSG00000067786.17	E013	2915.44	0.00911729	0.0309423	0.860369	1	18.1082	18.0876	-0.00909304	chr2	157403133	157403159	27	+	4205	4346	1878	2738	3770	1836	ENSMUST00000134513.2, ENSMUST00000152605.2, ENSMUST00000173595.2, ENSMUST00000109526.2, ENSMUST00000173793.8, ENSMUST00000173839.2, ENSMUST00000173041.8	Nnat
ENSMUSG00000067786.17	E014	3725.21	0.0111476	0.0989639	0.753077	1	18.8072	18.9936	0.0820168	chr2	157403160	157403208	49	+	5471	5714	2493	3489	4760	2182	ENSMUST00000134513.2, ENSMUST00000152605.2, ENSMUST00000173595.2, ENSMUST00000109526.2, ENSMUST00000173793.8, ENSMUST00000173041.8	Nnat
ENSMUSG00000067786.17	E015	2874.11	0.00841946	0.224637	0.63553	1	17.939	18.1517	0.093795	chr2	157403209	157403213	5	+	4333	4461	1894	2587	3798	1669	ENSMUST00000134513.2, ENSMUST00000109526.2, ENSMUST00000173793.8, ENSMUST00000173041.8	Nnat
ENSMUSG00000067786.17	E016	107.637	0.0471864	0.569768	0.450351	1	8.0653	7.62639	-0.231177	chr2	157403214	157403292	79	+	220	129	45	113	175	63	ENSMUST00000173793.8	Nnat
ENSMUSG00000067786.17	E017	47.3285	0.17351	2.42171	0.119665	1	6.64916	4.49239	-1.38452	chr2	157403436	157403461	26	+	67	26	11	24	64	75	ENSMUST00000172487.2	Nnat
ENSMUSG00000067786.17	E018	26003.8	0.00495147	0.253796	0.614415	1	25.249	25.3565	0.047026	chr2	157403462	157403700	239	+	41901	42935	14971	22315	34827	16234	ENSMUST00000134513.2, ENSMUST00000152605.2, ENSMUST00000173595.2, ENSMUST00000109526.2, ENSMUST00000173839.2, ENSMUST00000088484.6, ENSMUST00000173041.8, ENSMUST00000153739.9, ENSMUST00000172487.2	Nnat
ENSMUSG00000067786.17	E019	18950.7	0.0041499	0.235924	0.627166	1	24.2144	24.3032	0.0388589	chr2	157403701	157403702	2	+	29883	31003	11112	15589	25730	12129	ENSMUST00000134513.2, ENSMUST00000152605.2, ENSMUST00000173595.2, ENSMUST00000109526.2, ENSMUST00000173839.2, ENSMUST00000173041.8, ENSMUST00000153739.9, ENSMUST00000172487.2	Nnat
ENSMUSG00000067786.17	E020	25848.5	0.00348266	0.201256	0.653709	1	25.2434	25.3218	0.0342885	chr2	157403703	157403775	73	+	40553	41751	15304	21583	35221	16402	ENSMUST00000134513.2, ENSMUST00000152605.2, ENSMUST00000173595.2, ENSMUST00000109526.2, ENSMUST00000173839.2, ENSMUST00000173041.8, ENSMUST00000153739.9	Nnat
ENSMUSG00000067786.17	E021	33165.7	0.00363916	0.101549	0.749978	1	26.1377	26.0775	-0.0262985	chr2	157403776	157403912	137	+	49578	51223	20020	28781	44837	21757	ENSMUST00000152605.2, ENSMUST00000173595.2, ENSMUST00000109526.2, ENSMUST00000173839.2, ENSMUST00000173041.8, ENSMUST00000153739.9	Nnat
ENSMUSG00000067786.17	E022	56543.7	0.00386123	0.0427914	0.836119	1	27.8895	27.8464	-0.0188555	chr2	157403913	157404158	246	+	85949	87432	33864	47561	77465	37249	ENSMUST00000109526.2, ENSMUST00000153739.9, ENSMUST00000173839.2, ENSMUST00000152605.2, ENSMUST00000173595.2	Nnat
ENSMUSG00000067786.17	E023	36165.1	0.00474196	0.112493	0.737323	1	26.4236	26.3641	-0.0260001	chr2	157404159	157404424	266	+	54089	54445	22194	30788	50697	23364	ENSMUST00000109526.2, ENSMUST00000153739.9, ENSMUST00000173839.2, ENSMUST00000152605.2	Nnat
ENSMUSG00000067786.17	E024	194.53	0.0273807	0.0179127	0.89353	1	9.55858	9.42864	-0.0635929	chr2	157404425	157404437	13	+	241	383	107	147	276	139	ENSMUST00000109526.2, ENSMUST00000152605.2	Nnat
ENSMUSG00000067786.17	E025	185.71	0.0264974	0.00029418	0.986316	1	9.37496	9.32663	-0.0237669	chr2	157404438	157404442	5	+	228	365	107	141	260	129	ENSMUST00000109526.2	Nnat
ENSMUSG00000067787.11	E001	9391.99	0.0102907	0.0962027	0.756435	1	22.0298	21.8774	-0.0667781	chr2	157398282	157400021	1740	-	14419	16094	4844	9420	13871	5438	ENSMUST00000088494.3, ENSMUST00000109528.9	Blcap
ENSMUSG00000067787.11	E002	913.798	0.00710596	0.196497	0.657563	1	14.3329	14.3439	0.00495568	chr2	157400022	157400107	86	-	1493	1664	449	967	1267	498	ENSMUST00000088494.3, ENSMUST00000173378.8, ENSMUST00000109528.9	Blcap
ENSMUSG00000067787.11	E003	1067.31	0.0106116	0.0128184	0.909857	1	14.8859	14.802	-0.0374864	chr2	157400108	157400247	140	-	1681	2029	499	1183	1474	583	ENSMUST00000088494.3, ENSMUST00000173378.8, ENSMUST00000109528.9, ENSMUST00000134239.2	Blcap
ENSMUSG00000067787.11	E004	11.0368	0.267154	2.98603	0.0839861	1	1.9498	3.6569	1.91891	chr2	157401635	157401927	293	-	41	8	10	5	3	4	ENSMUST00000134239.2	Blcap
ENSMUSG00000067787.11	E005	17.9562	0.0681164	0.98606	0.320707	1	4.16859	3.4424	-0.611996	chr2	157407511	157407742	232	-	26	22	8	30	32	7	ENSMUST00000131902.2	Blcap
ENSMUSG00000067787.11	E006	58.0779	0.396816	0.200995	0.653919	1	4.96422	7.01643	1.25565	chr2	157408140	157408167	28	-	18	51	100	20	26	34	ENSMUST00000088494.3	Blcap
ENSMUSG00000067787.11	E007	435.544	0.04835	0.310557	0.577339	1	12.2268	11.7709	-0.210118	chr2	157408168	157408251	84	-	709	938	129	510	659	248	ENSMUST00000131902.2, ENSMUST00000088494.3, ENSMUST00000109528.9	Blcap
ENSMUSG00000067787.11	E008	29.7851	0.159243	0.181945	0.669707	1	4.47075	5.02731	0.394983	chr2	157408252	157408257	6	-	83	66	5	23	27	21	ENSMUST00000088494.3, ENSMUST00000109528.9	Blcap
ENSMUSG00000067787.11	E009	42.4455	0.0375431	3.55225	0.0594649	1	4.93214	5.99896	0.68818	chr2	157408258	157408281	24	-	104	91	19	30	46	21	ENSMUST00000088494.3	Blcap
ENSMUSG00000067787.11	E011	3.07456	1.12033	0.730507	0.392719	1	2.11187	1.20846	-1.64368	chr2	157412542	157412657	116	-	0	8	0	3	17	0	ENSMUST00000173378.8, ENSMUST00000174336.2	Blcap
ENSMUSG00000067787.11	E012	3.50822	0.973232	1.5499	0.21315	1	2.35126	1.06562	-2.33175	chr2	157413074	157413194	121	-	0	6	0	7	17	0	ENSMUST00000173378.8, ENSMUST00000174336.2	Blcap
ENSMUSG00000067795.14	E001	13.7093	0.231901	2.16425	0.141253	1	3.80271	2.74821	-1.01209	chr1	16136203	16136498	296	-	15	18	0	18	47	8	ENSMUST00000151004.2, ENSMUST00000145070.8, ENSMUST00000115367.8	4930444P10Rik
ENSMUSG00000067795.14	E002	10.437	0.18316	0.560964	0.453872	1	3.14767	2.7582	-0.406174	chr1	16139024	16139079	56	-	13	20	0	11	22	10	ENSMUST00000151004.2, ENSMUST00000145070.8, ENSMUST00000115367.8	4930444P10Rik
ENSMUSG00000067795.14	E003	12.7247	0.577874	0.181818	0.669816	1	3.13145	3.22946	0.0957022	chr1	16148792	16148924	133	-	0	20	11	10	22	10	ENSMUST00000151004.2, ENSMUST00000145070.8, ENSMUST00000115367.8	4930444P10Rik
ENSMUSG00000067795.14	E004	9.31026	0.455038	1.66856	0.196452	1	2.09257	3.47874	1.55079	chr1	16151054	16151217	164	-	4	25	11	7	15	0	ENSMUST00000151004.2, ENSMUST00000145070.8, ENSMUST00000115367.8	4930444P10Rik
ENSMUSG00000067795.14	E006	3.10784	0.513532	0.439116	0.50755	1	1.55192	1.99319	0.739237	chr1	16151892	16152734	843	-	8	9	0	2	10	0	ENSMUST00000145070.8	4930444P10Rik
ENSMUSG00000067795.14	E007	19.4403	0.124207	0.0559379	0.813035	1	3.79233	3.93892	0.121668	chr1	16163198	16163549	352	-	27	25	9	18	25	18	ENSMUST00000151004.2, ENSMUST00000145070.8	4930444P10Rik
ENSMUSG00000067818.7	E001	8.22945	0.829582	0.157199	0.691748	1	2.98984	2.4097	-0.656643	chr2	156617340	156617373	34	+	19	14	0	13	26	0	ENSMUST00000088552.7	Myl9
ENSMUSG00000067818.7	E002	11.6298	0.0781771	1.8937	0.168785	1	3.46272	2.71829	-0.748482	chr2	156617374	156617376	3	+	14	14	6	13	26	6	ENSMUST00000145299.2, ENSMUST00000088552.7	Myl9
ENSMUSG00000067818.7	E003	44.9481	0.15775	1.45492	0.22774	1	6.16904	5.08736	-0.684551	chr2	156617377	156617426	50	+	77	79	6	35	70	46	ENSMUST00000145299.2, ENSMUST00000132985.2, ENSMUST00000088552.7	Myl9
ENSMUSG00000067818.7	E004	3.81212	0.697466	0.996628	0.318128	1	2.29837	1.29508	-1.69474	chr2	156617427	156617458	32	+	1	8	0	0	13	5	ENSMUST00000145299.2, ENSMUST00000132985.2	Myl9
ENSMUSG00000067818.7	E006	132.919	0.0197476	0.154135	0.694614	1	8.20832	8.55836	0.179248	chr2	156620439	156620648	210	+	200	260	83	107	195	66	ENSMUST00000131622.2, ENSMUST00000132985.2, ENSMUST00000088552.7	Myl9
ENSMUSG00000067818.7	E007	79.4172	0.125796	1.21113	0.271109	1	6.19031	7.6085	0.796888	chr2	156622402	156622454	53	+	78	184	79	53	118	17	ENSMUST00000145299.2, ENSMUST00000132985.2, ENSMUST00000088552.7	Myl9
ENSMUSG00000067818.7	E008	93.663	0.248441	1.44871	0.228735	1	6.41861	8.18092	0.963088	chr2	156622455	156622563	109	+	148	173	93	82	127	8	ENSMUST00000145299.2, ENSMUST00000088552.7	Myl9
ENSMUSG00000067818.7	E009	228.08	0.0160798	0.296671	0.585977	1	9.94349	9.90888	-0.0167031	chr2	156622910	156623084	175	+	277	403	151	158	328	155	ENSMUST00000145299.2, ENSMUST00000088552.7, ENSMUST00000131622.2	Myl9
ENSMUSG00000067818.7	E010	249.252	0.0332462	0.374885	0.540353	1	10.3472	10.1146	-0.111317	chr2	156623085	156623281	197	+	299	472	143	156	336	203	ENSMUST00000145299.2, ENSMUST00000088552.7	Myl9
ENSMUSG00000067818.7	E011	134.536	0.0952636	0.0540989	0.816078	1	8.51153	8.42072	-0.0463163	chr2	156623282	156623578	297	+	242	312	40	89	176	106	ENSMUST00000088552.7	Myl9
ENSMUSG00000067825.12	E005	13.9281	0.364942	0.698176	0.403397	1	3.59955	3.27265	-0.299086	chr6	121160857	121161085	229	+	11	54	0	17	22	9	ENSMUST00000139393.2, ENSMUST00000118234.8, ENSMUST00000088561.10, ENSMUST00000120066.8, ENSMUST00000125633.2	Pex26
ENSMUSG00000067825.12	E006	18.8088	0.463228	0.0100022	0.920336	1	3.7219	4.09636	0.308199	chr6	121161086	121161441	356	+	48	57	0	20	23	9	ENSMUST00000139393.2, ENSMUST00000118234.8, ENSMUST00000137432.8, ENSMUST00000088561.10, ENSMUST00000120066.8, ENSMUST00000125633.2	Pex26
ENSMUSG00000067825.12	E007	10.2247	0.889699	0.0215359	0.883328	1	3.04863	2.9244	-0.128125	chr6	121162669	121162809	141	+	13	39	0	14	28	0	ENSMUST00000139393.2, ENSMUST00000118234.8, ENSMUST00000137432.8, ENSMUST00000088561.10, ENSMUST00000120066.8, ENSMUST00000125633.2	Pex26
ENSMUSG00000067825.12	E009	11.8603	0.213486	2.60788	0.106334	1	3.77597	2.52772	-1.24356	chr6	121164218	121164400	183	+	18	15	0	15	34	8	ENSMUST00000088561.10, ENSMUST00000137432.8, ENSMUST00000120066.8, ENSMUST00000125633.2	Pex26
ENSMUSG00000067825.12	E010	9.56634	0.395578	0.331827	0.564585	1	3.19463	2.55412	-0.685793	chr6	121164401	121164525	125	+	20	15	0	3	28	8	ENSMUST00000088561.10, ENSMUST00000120066.8, ENSMUST00000125633.2	Pex26
ENSMUSG00000067825.12	E011	10.1471	0.310625	2.41367	0.12028	1	1.95112	3.48362	1.76342	chr6	121167060	121167206	147	+	11	16	16	5	10	0	ENSMUST00000120066.8, ENSMUST00000088561.10, ENSMUST00000118234.8, ENSMUST00000125633.2	Pex26
ENSMUSG00000067825.12	E012	9.24426	0.444656	0.975819	0.323233	1	1.94617	3.28641	1.58834	chr6	121170471	121170473	3	+	9	8	16	6	9	0	ENSMUST00000088561.10, ENSMUST00000118234.8, ENSMUST00000125633.2	Pex26
ENSMUSG00000067825.12	E013	34.0772	0.0482439	0.48124	0.487861	1	5.15577	4.7955	-0.247173	chr6	121170474	121170706	233	+	35	69	16	38	41	26	ENSMUST00000120066.8, ENSMUST00000088561.10, ENSMUST00000118234.8, ENSMUST00000125633.2	Pex26
ENSMUSG00000067825.12	E014	263.535	0.0765695	0.00642334	0.936121	1	10.4926	10.3545	-0.0657099	chr6	121170707	121173144	2438	+	333	466	151	172	386	204	ENSMUST00000118234.8, ENSMUST00000088561.10, ENSMUST00000120066.8	Pex26
ENSMUSG00000067847.14	E001	126.15	0.0144056	0.0305062	0.861347	1	8.21295	8.08451	-0.0665361	chr2	155985959	155986152	194	+	176	145	78	94	200	97	ENSMUST00000088610.11	Romo1
ENSMUSG00000067847.14	E002	132.813	0.0189175	0.218329	0.640316	1	8.46551	8.18487	-0.14411	chr2	155986153	155986156	4	+	198	151	71	101	210	110	ENSMUST00000088610.11, ENSMUST00000109597.10	Romo1
ENSMUSG00000067847.14	E003	145.423	0.02514	0.115469	0.734002	1	8.74375	8.52296	-0.111758	chr2	155986157	155986159	3	+	236	175	71	113	250	110	ENSMUST00000109598.4, ENSMUST00000109597.10, ENSMUST00000088610.11	Romo1
ENSMUSG00000067847.14	E004	652.796	0.0124885	0.491852	0.483102	1	13.1081	13.3625	0.115363	chr2	155986160	155986200	41	+	965	890	399	506	1084	419	ENSMUST00000088610.11, ENSMUST00000119950.2, ENSMUST00000109597.10, ENSMUST00000109598.4	Romo1
ENSMUSG00000067847.14	E005	7.79869	0.872278	0.131223	0.717167	1	2.26964	2.97485	0.821114	chr2	155986201	155986205	5	+	30	17	0	10	13	0	ENSMUST00000109598.4, ENSMUST00000109597.10	Romo1
ENSMUSG00000067847.14	E006	48.192	0.213929	0.0651848	0.798481	1	5.80564	5.83663	0.0191522	chr2	155986206	155986364	159	+	127	71	7	51	70	32	ENSMUST00000109597.10	Romo1
ENSMUSG00000067847.14	E007	66.4862	0.071487	0.00980635	0.921117	1	6.57897	6.53325	-0.0263444	chr2	155986365	155986378	14	+	137	82	24	56	89	56	ENSMUST00000119950.2, ENSMUST00000109597.10	Romo1
ENSMUSG00000067847.14	E008	1265.57	0.0076332	0.0763264	0.782339	1	15.29	15.4168	0.05654	chr2	155986379	155986509	131	+	1646	1647	829	1056	1970	862	ENSMUST00000088610.11, ENSMUST00000119950.2, ENSMUST00000109597.10, ENSMUST00000109598.4	Romo1
ENSMUSG00000067847.14	E009	1239.02	0.0181536	0.0997635	0.752114	1	15.2981	15.2978	-0.000138844	chr2	155987522	155987703	182	+	1405	1528	858	1006	1863	927	ENSMUST00000088610.11, ENSMUST00000119950.2, ENSMUST00000109597.10, ENSMUST00000109598.4	Romo1
ENSMUSG00000067847.14	E010	49.0533	0.250084	0.535351	0.464366	1	6.52527	4.78953	-1.09903	chr2	155987704	155987714	11	+	52	66	7	33	34	85	ENSMUST00000088610.11, ENSMUST00000119950.2, ENSMUST00000109597.10	Romo1
ENSMUSG00000067851.12	E001	481.709	0.0910479	0.350131	0.554039	1	12.2623	12.3541	0.0420993	chr1	10207796	10208914	1119	-	707	1013	214	465	848	234	ENSMUST00000088615.11	Arfgef1
ENSMUSG00000067851.12	E002	158.077	0.0944569	1.09346	0.295705	1	8.63324	9.20243	0.284674	chr1	10208915	10209221	307	-	259	297	91	177	247	53	ENSMUST00000088615.11, ENSMUST00000187417.2	Arfgef1
ENSMUSG00000067851.12	E003	95.6623	0.0688058	0.624728	0.429296	1	7.48989	7.6459	0.0835215	chr1	10210692	10210809	118	-	152	215	38	134	167	23	ENSMUST00000088615.11, ENSMUST00000187417.2	Arfgef1
ENSMUSG00000067851.12	E004	82.525	0.0192395	0.144444	0.703903	1	7.36736	7.03025	-0.184911	chr1	10211784	10211922	139	-	125	167	26	115	129	41	ENSMUST00000088615.11, ENSMUST00000187417.2	Arfgef1
ENSMUSG00000067851.12	E006	98.3275	0.0940107	3.10798	0.0779097	1	8.27579	6.84406	-0.768383	chr1	10212801	10212969	169	-	146	189	6	148	159	74	ENSMUST00000088615.11	Arfgef1
ENSMUSG00000067851.12	E007	90.6626	0.2983	0.911205	0.339795	1	7.78823	6.97035	-0.443447	chr1	10214943	10215082	140	-	167	214	1	165	135	40	ENSMUST00000088615.11	Arfgef1
ENSMUSG00000067851.12	E008	43.1865	0.389977	0.168296	0.681631	1	5.75436	5.41237	-0.217066	chr1	10217628	10217629	2	-	87	113	0	93	60	8	ENSMUST00000088615.11	Arfgef1
ENSMUSG00000067851.12	E009	92.0319	0.413718	1.56235	0.211321	1	8.08371	6.61743	-0.797758	chr1	10217630	10217760	131	-	141	196	0	149	119	74	ENSMUST00000142497.2, ENSMUST00000088615.11	Arfgef1
ENSMUSG00000067851.12	E010	62.3654	0.361328	0.961276	0.326866	1	6.79552	6.03916	-0.44144	chr1	10222026	10222098	73	-	97	170	0	73	99	46	ENSMUST00000142497.2, ENSMUST00000088615.11	Arfgef1
ENSMUSG00000067851.12	E011	93.2122	0.0474698	0.478791	0.488971	1	7.71726	7.2913	-0.22899	chr1	10223611	10223749	139	-	167	205	13	120	129	62	ENSMUST00000142497.2, ENSMUST00000088615.11	Arfgef1
ENSMUSG00000067851.12	E012	80.1661	0.0378658	4.36057	0.03678	1	6.44792	7.73514	0.712691	chr1	10223832	10223967	136	-	207	227	16	93	76	28	ENSMUST00000142497.2, ENSMUST00000088615.11	Arfgef1
ENSMUSG00000067851.12	E013	81.143	0.0427515	0.57776	0.447192	1	7.00465	7.38275	0.207476	chr1	10224506	10224635	130	-	164	214	16	110	128	23	ENSMUST00000142497.2, ENSMUST00000088615.11	Arfgef1
ENSMUSG00000067851.12	E015	6.64912	1.39159	0.43855	0.507823	1	1.40698	2.96917	2.22979	chr1	10226624	10227138	515	-	2	1	15	7	0	0	ENSMUST00000156563.2	Arfgef1
ENSMUSG00000067851.12	E016	85.8109	0.0772649	0.434161	0.509954	1	7.11772	7.35789	0.131376	chr1	10227139	10227269	131	-	109	191	45	96	132	37	ENSMUST00000156563.2, ENSMUST00000088615.11	Arfgef1
ENSMUSG00000067851.12	E017	13.5282	0.749344	0.478278	0.489203	1	3.96314	2.45705	-1.48446	chr1	10227270	10228124	855	-	27	4	0	5	5	29	ENSMUST00000156563.2	Arfgef1
ENSMUSG00000067851.12	E018	104.486	0.111319	0.0189339	0.890556	1	7.98814	7.48611	-0.266102	chr1	10228125	10228285	161	-	106	204	49	124	125	79	ENSMUST00000156563.2, ENSMUST00000088615.11	Arfgef1
ENSMUSG00000067851.12	E020	90.3227	0.0752318	0.0308666	0.860538	1	7.46206	7.35359	-0.0586615	chr1	10229793	10229965	173	-	176	216	12	120	91	61	ENSMUST00000156563.2, ENSMUST00000088615.11	Arfgef1
ENSMUSG00000067851.12	E021	56.761	0.072859	2.90531	0.0882882	1	5.72419	6.73027	0.597926	chr1	10230102	10230253	152	-	93	185	21	73	76	9	ENSMUST00000156563.2, ENSMUST00000088615.11	Arfgef1
ENSMUSG00000067851.12	E023	31.5611	0.0995729	5.56585	0.0183141	1	3.99272	5.62323	1.1552	chr1	10230926	10230981	56	-	54	108	18	19	43	6	ENSMUST00000088615.11	Arfgef1
ENSMUSG00000067851.12	E024	27.4945	0.0930638	0.190272	0.66269	1	4.56853	4.7945	0.161917	chr1	10230982	10231095	114	-	31	91	8	41	44	6	ENSMUST00000128834.2, ENSMUST00000088615.11	Arfgef1
ENSMUSG00000067851.12	E025	16.6364	0.0905819	0.218175	0.640434	1	3.87974	3.69329	-0.157361	chr1	10231188	10231228	41	-	28	46	0	28	21	9	ENSMUST00000128834.2, ENSMUST00000088615.11	Arfgef1
ENSMUSG00000067851.12	E027	31.2	0.0421157	0.0094636	0.922503	1	4.93118	4.83872	-0.0642443	chr1	10233922	10234012	91	-	54	64	8	37	41	21	ENSMUST00000088615.11	Arfgef1
ENSMUSG00000067851.12	E028	49.8119	0.0757459	0.527371	0.467714	1	6.23653	5.44784	-0.486903	chr1	10243059	10243209	151	-	70	83	14	58	63	45	ENSMUST00000088615.11	Arfgef1
ENSMUSG00000067851.12	E030	47.3141	0.0752383	0.436681	0.508729	1	6.04036	5.52998	-0.316807	chr1	10243419	10243577	159	-	79	102	6	65	51	38	ENSMUST00000131556.2, ENSMUST00000088615.11	Arfgef1
ENSMUSG00000067851.12	E031	32.7104	0.0660322	1.59031	0.207282	1	4.64233	5.31357	0.46079	chr1	10244292	10244420	129	-	42	103	14	47	32	10	ENSMUST00000131556.2, ENSMUST00000088615.11	Arfgef1
ENSMUSG00000067851.12	E033	45.6208	0.318132	0.28389	0.594163	1	5.80986	5.61657	-0.120882	chr1	10251095	10251266	172	-	86	134	0	81	63	15	ENSMUST00000131556.2, ENSMUST00000088615.11	Arfgef1
ENSMUSG00000067851.12	E034	22.4939	0.762234	0.00264956	0.958948	1	4.35886	4.11561	-0.187848	chr1	10253888	10253972	85	-	44	62	0	56	31	0	ENSMUST00000131556.2, ENSMUST00000088615.11	Arfgef1
ENSMUSG00000067851.12	E035	25.4749	0.832895	0.00923623	0.923437	1	4.744	4.16585	-0.4302	chr1	10254201	10254406	206	-	31	81	0	82	19	0	ENSMUST00000131556.2, ENSMUST00000088615.11	Arfgef1
ENSMUSG00000067851.12	E036	22.8828	0.773458	0.0175216	0.894692	1	4.72063	3.73152	-0.768276	chr1	10254611	10254722	112	-	39	45	0	75	27	0	ENSMUST00000131556.2, ENSMUST00000088615.11	Arfgef1
ENSMUSG00000067851.12	E037	50.8968	0.362063	0.612255	0.43394	1	6.40955	5.4437	-0.591332	chr1	10258982	10259183	202	-	96	105	0	125	69	13	ENSMUST00000131556.2, ENSMUST00000088615.11	Arfgef1
ENSMUSG00000067851.12	E038	41.4153	0.332352	0.81856	0.365601	1	6.00196	4.90565	-0.708322	chr1	10259452	10259560	109	-	64	93	0	86	90	9	ENSMUST00000131556.2, ENSMUST00000088615.11	Arfgef1
ENSMUSG00000067851.12	E039	50.1592	0.115496	2.65684	0.103106	1	6.55646	5.17295	-0.854158	chr1	10259664	10259903	240	-	62	104	2	93	60	40	ENSMUST00000131556.2, ENSMUST00000088615.11	Arfgef1
ENSMUSG00000067851.12	E040	24.2715	0.216582	0.0128948	0.90959	1	4.54257	4.26292	-0.209749	chr1	10264482	10264716	235	-	49	57	1	57	14	10	ENSMUST00000131556.2, ENSMUST00000088615.11	Arfgef1
ENSMUSG00000067851.12	E041	19.5045	0.721524	0.35419	0.551751	1	3.59481	4.32616	0.596809	chr1	10269068	10269201	134	-	59	58	0	42	12	0	ENSMUST00000131556.2, ENSMUST00000088615.11	Arfgef1
ENSMUSG00000067851.12	E042	35.4791	0.409698	0.0170964	0.89597	1	5.06351	5.24231	0.119692	chr1	10269954	10270129	176	-	112	67	0	76	30	7	ENSMUST00000131556.2, ENSMUST00000088615.11	Arfgef1
ENSMUSG00000067851.12	E043	28.5177	0.115803	3.13904	0.0764387	1	5.36117	3.98138	-0.996267	chr1	10275033	10275134	102	-	47	41	0	64	47	15	ENSMUST00000131556.2, ENSMUST00000088615.11	Arfgef1
ENSMUSG00000067851.12	E046	44.8591	0.233466	1.41885	0.233593	1	6.14613	5.12051	-0.648531	chr1	10279650	10279926	277	-	71	101	0	79	62	29	ENSMUST00000186813.2, ENSMUST00000186720.2, ENSMUST00000131556.2, ENSMUST00000088615.11	Arfgef1
ENSMUSG00000067851.12	E048	33.2318	0.168406	2.53152	0.111593	1	5.69133	4.21389	-1.02294	chr1	10283269	10283448	180	-	56	47	0	80	48	17	ENSMUST00000186720.2, ENSMUST00000131556.2, ENSMUST00000088615.11	Arfgef1
ENSMUSG00000067851.12	E049	18.0654	0.331028	0.0988294	0.753239	1	4.07446	3.61509	-0.383306	chr1	10284350	10284438	89	-	25	34	6	45	29	0	ENSMUST00000186720.2, ENSMUST00000131556.2, ENSMUST00000088615.11	Arfgef1
ENSMUSG00000067851.12	E050	12.1062	0.521909	0.0083409	0.927232	1	3.28437	3.19934	-0.0816735	chr1	10284439	10284496	58	-	24	35	0	28	18	0	ENSMUST00000131556.2, ENSMUST00000088615.11	Arfgef1
ENSMUSG00000067851.12	E051	26.234	0.376838	0.727906	0.393563	1	4.39821	4.64607	0.182198	chr1	10286062	10286218	157	-	33	69	12	53	36	0	ENSMUST00000131556.2, ENSMUST00000088615.11	Arfgef1
ENSMUSG00000067851.12	E052	15.3597	0.380314	0.110334	0.739764	1	3.66168	3.50103	-0.141913	chr1	10286754	10286784	31	-	11	45	6	33	26	0	ENSMUST00000131556.2, ENSMUST00000088615.11	Arfgef1
ENSMUSG00000067851.12	E053	37.3398	0.0802413	0.000221893	0.988115	1	5.40867	5.18824	-0.144802	chr1	10302596	10302895	300	-	62	91	6	77	31	16	ENSMUST00000131556.2, ENSMUST00000088615.11	Arfgef1
ENSMUSG00000067860.12	E003	18.8148	0.39149	3.53497	0.0600874	1	4.99607	2.36245	-2.37018	chrX	57076003	57076358	356	+	18	14	0	14	27	34	ENSMUST00000088627.11	Zic3
ENSMUSG00000067860.12	E006	17.6563	0.188296	0.782711	0.376313	1	4.19614	3.39746	-0.67473	chrX	57076374	57076569	196	+	17	48	3	21	23	15	ENSMUST00000088631.11, ENSMUST00000137687.2, ENSMUST00000088629.4, ENSMUST00000088627.11	Zic3
ENSMUSG00000067860.12	E007	18.4619	0.0841144	0.276848	0.598774	1	3.75121	3.8733	0.102466	chrX	57076570	57076808	239	+	25	43	11	25	15	8	ENSMUST00000137687.2, ENSMUST00000088629.4, ENSMUST00000088627.11	Zic3
ENSMUSG00000067860.12	E008	27.4062	0.105997	0.546446	0.459774	1	4.28726	4.63985	0.261779	chrX	57076809	57077182	374	+	33	41	27	38	18	9	ENSMUST00000088629.4, ENSMUST00000088627.11	Zic3
ENSMUSG00000067860.12	E009	49.0929	0.0251799	1.42487	0.232604	1	5.52282	5.85157	0.206212	chrX	57077183	57077597	415	+	80	78	38	41	51	26	ENSMUST00000088631.11, ENSMUST00000088629.4, ENSMUST00000088627.11	Zic3
ENSMUSG00000067860.12	E010	47.5531	0.0767529	1.25872	0.261893	1	5.42829	5.9311	0.315749	chrX	57078722	57078885	164	+	84	82	35	61	31	19	ENSMUST00000088631.11, ENSMUST00000088629.4, ENSMUST00000088627.11	Zic3
ENSMUSG00000067860.12	E011	285.153	0.0332415	0.074974	0.784228	1	10.7646	10.5337	-0.109301	chrX	57079730	57081919	2190	+	379	444	203	276	433	136	ENSMUST00000088631.11, ENSMUST00000088627.11	Zic3
ENSMUSG00000067860.12	E012	10.5171	0.373531	0.27847	0.597705	1	3.03346	2.94507	-0.0910801	chrX	57086538	57087096	559	+	17	14	8	6	33	0	ENSMUST00000088629.4	Zic3
ENSMUSG00000067873.12	E001	5.94499	0.528771	0.793561	0.373025	1	2.78646	1.74101	-1.40886	chrX	56098943	56098974	32	+	4	11	0	12	24	0	ENSMUST00000114751.9	Htatsf1
ENSMUSG00000067873.12	E002	56.1292	0.0613854	0.0987175	0.753374	1	6.14052	6.23923	0.0587789	chrX	56098975	56099125	151	+	86	92	30	76	107	14	ENSMUST00000088652.6, ENSMUST00000114751.9	Htatsf1
ENSMUSG00000067873.12	E003	11.2594	0.641873	0.303935	0.581426	1	2.62394	3.42927	0.825408	chrX	56099258	56099313	56	+	20	2	14	3	29	1	ENSMUST00000134785.2	Htatsf1
ENSMUSG00000067873.12	E004	165.487	0.0368721	0.107489	0.743021	1	9.0129	9.14417	0.0652203	chrX	56099314	56099558	245	+	253	286	82	222	292	54	ENSMUST00000088652.6, ENSMUST00000134785.2, ENSMUST00000114751.9	Htatsf1
ENSMUSG00000067873.12	E005	3.33307	0.949907	1.27703	0.258451	1	1.17748	2.21796	1.86588	chrX	56099559	56100857	1299	+	16	9	0	5	0	0	ENSMUST00000134785.2	Htatsf1
ENSMUSG00000067873.12	E006	155.406	0.0333918	0.478422	0.489138	1	8.67869	9.05591	0.189034	chrX	56100858	56101038	181	+	230	261	91	221	195	62	ENSMUST00000088652.6, ENSMUST00000134785.2, ENSMUST00000114751.9	Htatsf1
ENSMUSG00000067873.12	E007	7.89012	0.431319	1.41536	0.234168	1	3.10883	1.73674	-1.75269	chrX	56101039	56101404	366	+	9	5	0	5	7	16	ENSMUST00000134785.2	Htatsf1
ENSMUSG00000067873.12	E008	84.6588	0.0858538	0.298211	0.585006	1	6.86602	7.4143	0.302043	chrX	56101405	56101452	48	+	98	135	64	94	74	54	ENSMUST00000088652.6, ENSMUST00000134785.2, ENSMUST00000114751.9	Htatsf1
ENSMUSG00000067873.12	E009	127.713	0.0347091	0.037718	0.84601	1	8.35632	8.28941	-0.0343568	chrX	56101860	56102014	155	+	196	246	46	169	153	81	ENSMUST00000088652.6, ENSMUST00000134785.2, ENSMUST00000114751.9	Htatsf1
ENSMUSG00000067873.12	E010	11.3228	0.206837	4.39282	0.0360907	1	3.72086	2.13118	-1.70927	chrX	56102251	56102564	314	+	13	8	0	11	26	15	ENSMUST00000134785.2, ENSMUST00000114751.9	Htatsf1
ENSMUSG00000067873.12	E012	123.425	0.235882	0.945099	0.33097	1	8.63839	7.75125	-0.458775	chrX	56104246	56104409	164	+	202	269	8	206	211	62	ENSMUST00000088652.6	Htatsf1
ENSMUSG00000067873.12	E013	76.619	0.08912	0.43909	0.507562	1	7.16287	6.79248	-0.206427	chrX	56105214	56105313	100	+	108	186	14	109	137	36	ENSMUST00000088652.6	Htatsf1
ENSMUSG00000067873.12	E014	81.09	0.0873407	0.0225918	0.880523	1	7.09408	7.17928	0.0469341	chrX	56109477	56109566	90	+	151	188	16	104	134	36	ENSMUST00000088652.6	Htatsf1
ENSMUSG00000067873.12	E015	131.776	0.0682079	0.021643	0.883041	1	8.40928	8.47872	0.0354508	chrX	56110366	56110503	138	+	195	339	33	175	208	59	ENSMUST00000088652.6	Htatsf1
ENSMUSG00000067873.12	E016	1439.37	0.0313235	0.0495399	0.823866	1	15.7485	15.8715	0.0546947	chrX	56111006	56112543	1538	+	2086	2419	739	1559	2282	781	ENSMUST00000088652.6	Htatsf1
ENSMUSG00000067879.4	E001	24.0487	0.0914635	1.78224	0.181875	1	4.69861	3.88495	-0.623689	chr1	9671424	9671875	452	+	30	39	4	28	43	22	ENSMUST00000088666.4	Vxn
ENSMUSG00000067879.4	E002	6.61187	0.717312	0.00820293	0.927834	1	2.51855	2.36777	-0.186183	chr1	9677199	9677254	56	+	10	19	0	16	12	0	ENSMUST00000088666.4	Vxn
ENSMUSG00000067879.4	E003	17.1958	0.37968	0.929464	0.335002	1	3.02497	4.30727	1.12139	chr1	9683537	9683699	163	+	12	33	21	20	22	0	ENSMUST00000088666.4	Vxn
ENSMUSG00000067879.4	E004	9.99177	0.897645	0.0115501	0.914415	1	2.99141	2.89531	-0.100386	chr1	9690061	9690122	62	+	9	38	0	26	14	0	ENSMUST00000088666.4	Vxn
ENSMUSG00000067879.4	E005	16.022	0.423802	0.49118	0.483401	1	3.23297	3.98358	0.661048	chr1	9692818	9692909	92	+	10	43	13	29	18	0	ENSMUST00000088666.4	Vxn
ENSMUSG00000067879.4	E006	506.858	0.100841	0.0202446	0.886856	1	12.3382	12.5783	0.109918	chr1	9694938	9697368	2431	+	585	844	304	528	668	340	ENSMUST00000088666.4	Vxn
ENSMUSG00000067889.8	E001	37.4584	0.453621	0.407025	0.523483	1	5.29547	5.17321	-0.0809716	chr19	4761195	4761672	478	+	39	65	21	92	52	0	ENSMUST00000008991.8	Sptbn2
ENSMUSG00000067889.8	E003	31.9786	0.311519	0.011552	0.914408	1	5.152	4.56081	-0.412903	chr19	4768847	4769025	179	+	32	28	21	85	44	2	ENSMUST00000237694.2, ENSMUST00000008991.8	Sptbn2
ENSMUSG00000067889.8	E005	20.0725	0.352184	0.164312	0.685218	1	4.12905	3.96908	-0.127964	chr19	4774108	4774259	152	+	56	31	0	43	27	5	ENSMUST00000237694.2, ENSMUST00000008991.8, ENSMUST00000238976.3	Sptbn2
ENSMUSG00000067889.8	E006	40.7296	0.110277	0.313884	0.575307	1	5.42288	5.51362	0.0583695	chr19	4774658	4774831	174	+	52	93	17	78	64	5	ENSMUST00000237694.2, ENSMUST00000008991.8, ENSMUST00000238976.3	Sptbn2
ENSMUSG00000067889.8	E007	22.4381	0.906432	0.087265	0.767683	1	4.46788	3.9398	-0.410674	chr19	4775929	4775971	43	+	11	86	0	67	28	0	ENSMUST00000237694.2, ENSMUST00000008991.8, ENSMUST00000238976.3	Sptbn2
ENSMUSG00000067889.8	E008	20.4208	0.925188	0.00209044	0.963532	1	4.19155	3.90058	-0.232958	chr19	4775972	4776020	49	+	10	85	0	66	13	0	ENSMUST00000008991.8, ENSMUST00000238976.3	Sptbn2
ENSMUSG00000067889.8	E009	21.18	0.901671	0.265903	0.606093	1	4.42788	3.75007	-0.539088	chr19	4776168	4776248	81	+	8	79	0	55	42	0	ENSMUST00000008991.8, ENSMUST00000238976.3	Sptbn2
ENSMUSG00000067889.8	E010	32.2095	0.975199	0.113955	0.735686	1	5.40815	4.30458	-0.772766	chr19	4776610	4776725	116	+	30	86	0	81	78	0	ENSMUST00000008991.8	Sptbn2
ENSMUSG00000067889.8	E011	37.4991	1.05072	7.91945e-05	0.9929	1	5.35762	5.13166	-0.149467	chr19	4779090	4779202	113	+	51	124	0	91	60	0	ENSMUST00000008991.8	Sptbn2
ENSMUSG00000067889.8	E012	41.369	0.547914	0.0338422	0.854043	1	5.37182	5.5795	0.133478	chr19	4779330	4779517	188	+	71	140	0	90	22	15	ENSMUST00000008991.8	Sptbn2
ENSMUSG00000067889.8	E013	23.6211	0.485624	0.207022	0.649112	1	4.56859	4.0211	-0.418826	chr19	4781302	4781419	118	+	36	59	0	56	10	15	ENSMUST00000008991.8	Sptbn2
ENSMUSG00000067889.8	E014	24.8811	0.511648	2.30324	0.129104	1	4.0518	4.76723	0.536843	chr19	4781954	4782112	159	+	63	46	9	65	6	0	ENSMUST00000008991.8	Sptbn2
ENSMUSG00000067889.8	E015	53.7712	0.176085	0.735374	0.391147	1	5.99504	6.19979	0.12302	chr19	4782416	4782718	303	+	83	133	16	132	41	7	ENSMUST00000008991.8	Sptbn2
ENSMUSG00000067889.8	E016	36.4046	0.373228	0.378204	0.538566	1	5.34293	5.05884	-0.189003	chr19	4783682	4783835	154	+	55	109	0	66	60	12	ENSMUST00000008991.8	Sptbn2
ENSMUSG00000067889.8	E017	133.662	0.0374902	1.96045	0.161466	1	8.13952	8.79838	0.33609	chr19	4784067	4784937	871	+	233	270	62	213	144	43	ENSMUST00000008991.8	Sptbn2
ENSMUSG00000067889.8	E018	45.7184	0.212666	0.191083	0.662017	1	6.02345	5.16007	-0.54821	chr19	4787370	4787507	138	+	64	42	19	69	29	47	ENSMUST00000008991.8	Sptbn2
ENSMUSG00000067889.8	E019	145.234	0.0548562	0.0621079	0.803195	1	8.84249	8.54087	-0.152277	chr19	4787839	4788595	757	+	193	315	43	261	153	76	ENSMUST00000008991.8	Sptbn2
ENSMUSG00000067889.8	E020	83.5708	0.0468859	0.0212232	0.884173	1	7.18665	7.16829	-0.010086	chr19	4789135	4789337	203	+	97	184	35	141	93	39	ENSMUST00000008991.8	Sptbn2
ENSMUSG00000067889.8	E021	59.0035	0.0671122	0.144863	0.703494	1	6.45296	6.10932	-0.202909	chr19	4789619	4789709	91	+	62	131	20	102	62	35	ENSMUST00000008991.8	Sptbn2
ENSMUSG00000067889.8	E022	75.639	0.608688	0.251645	0.615919	1	7.13066	6.67494	-0.255433	chr19	4789881	4790027	147	+	142	188	0	158	133	13	ENSMUST00000008991.8	Sptbn2
ENSMUSG00000067889.8	E024	124.002	0.27553	0.87136	0.350579	1	7.97674	8.52905	0.284679	chr19	4792361	4792624	264	+	212	336	33	253	162	6	ENSMUST00000008991.8, ENSMUST00000238162.2	Sptbn2
ENSMUSG00000067889.8	E025	40.6724	1.08845	0.00659454	0.935278	1	5.42741	5.43062	0.00207525	chr19	4794076	4794106	31	+	79	118	0	91	66	0	ENSMUST00000008991.8, ENSMUST00000238162.2	Sptbn2
ENSMUSG00000067889.8	E026	76.8294	0.187049	0.00857699	0.926212	1	7.10519	6.85308	-0.140478	chr19	4794107	4794300	194	+	114	194	13	151	146	9	ENSMUST00000008991.8	Sptbn2
ENSMUSG00000067889.8	E027	34.4484	0.417675	1.21462	0.270419	1	5.69705	4.26435	-0.987578	chr19	4794494	4794583	90	+	27	84	0	66	107	6	ENSMUST00000008991.8	Sptbn2
ENSMUSG00000067889.8	E028	112.419	0.175241	0.00157252	0.968368	1	8.20753	7.7439	-0.242446	chr19	4795137	4795397	261	+	190	235	19	218	230	15	ENSMUST00000008991.8	Sptbn2
ENSMUSG00000067889.8	E029	169.826	0.0275562	1.22604	0.268179	1	8.9738	9.36777	0.195069	chr19	4795486	4795616	131	+	271	329	80	248	265	48	ENSMUST00000008991.8	Sptbn2
ENSMUSG00000067889.8	E030	193.85	0.0200151	1.24933	0.26368	1	9.36038	9.78831	0.208868	chr19	4795808	4796012	205	+	333	390	80	223	350	68	ENSMUST00000008991.8	Sptbn2
ENSMUSG00000067889.8	E031	130.65	0.050933	0.328561	0.566508	1	8.55242	8.27524	-0.141725	chr19	4796594	4796968	375	+	201	290	28	151	237	75	ENSMUST00000008991.8	Sptbn2
ENSMUSG00000067889.8	E032	139.937	0.0525501	2.4252	0.119398	1	9.05241	8.01732	-0.526623	chr19	4797740	4797984	245	+	136	296	33	177	267	97	ENSMUST00000008991.8	Sptbn2
ENSMUSG00000067889.8	E033	132.949	0.0119904	0.23104	0.630753	1	8.4531	8.54244	0.0454996	chr19	4798087	4798225	139	+	192	270	55	187	214	51	ENSMUST00000008991.8	Sptbn2
ENSMUSG00000067889.8	E034	136.737	0.0364893	0.663471	0.415337	1	8.3813	8.69458	0.159256	chr19	4798622	4798706	85	+	208	249	70	164	259	42	ENSMUST00000008991.8	Sptbn2
ENSMUSG00000067889.8	E035	289.832	0.058749	0.0955499	0.757237	1	10.628	10.823	0.0921581	chr19	4798966	4799162	197	+	447	419	161	308	509	139	ENSMUST00000008991.8	Sptbn2
ENSMUSG00000067889.8	E036	251.281	0.0426703	0.112735	0.737052	1	10.4215	10.1718	-0.119293	chr19	4799430	4799572	143	+	419	410	89	266	463	146	ENSMUST00000008991.8	Sptbn2
ENSMUSG00000067889.8	E037	146.453	0.0409222	0.304669	0.58097	1	8.64587	8.89382	0.124757	chr19	4799662	4799737	76	+	269	306	45	180	294	43	ENSMUST00000008991.8	Sptbn2
ENSMUSG00000067889.8	E038	130.223	0.0395542	0.303029	0.58199	1	8.34554	8.48869	0.0731805	chr19	4799811	4799861	51	+	180	272	57	154	275	38	ENSMUST00000008991.8	Sptbn2
ENSMUSG00000067889.8	E039	143.389	0.0382269	0.0166076	0.89746	1	8.76964	8.65203	-0.0593212	chr19	4800049	4800269	221	+	201	347	37	208	275	47	ENSMUST00000008991.8	Sptbn2
ENSMUSG00000067889.8	E040	150.607	0.035847	0.122973	0.725833	1	8.92345	8.69718	-0.113653	chr19	4800509	4800682	174	+	173	339	54	166	304	74	ENSMUST00000008991.8	Sptbn2
ENSMUSG00000067889.8	E041	141.454	0.0863752	0.0229948	0.879471	1	8.67578	8.48336	-0.0976286	chr19	4801177	4801219	43	+	167	220	77	132	233	98	ENSMUST00000008991.8	Sptbn2
ENSMUSG00000067889.8	E042	699.75	0.113556	0.00103115	0.974383	1	13.5325	13.4269	-0.047792	chr19	4801529	4802388	860	+	967	1071	356	588	1169	495	ENSMUST00000008991.8	Sptbn2
ENSMUSG00000067916.10	E010	29.5934	0.810392	0.0973694	0.75501	1	5.04438	4.4127	-0.449832	chr4	147262782	147265036	2255	+	59	63	13	24	44	14	ENSMUST00000084149.10	Zfp991
ENSMUSG00000067928.7	E001	7.14598	1.45681	0.482132	0.487458	1	2.97427	2.06984	-1.09591	chr17	21926723	21926875	153	+	11	18	0	28	0	0	ENSMUST00000073312.7	Zfp760
ENSMUSG00000067928.7	E002	11.8523	0.915125	2.07554	0.149677	1	2.98348	3.17828	0.195569	chr17	21927592	21927703	112	+	14	16	13	28	0	0	ENSMUST00000073312.7	Zfp760
ENSMUSG00000067928.7	E003	10.7896	0.810848	0.0213028	0.883957	1	3.10311	2.73565	-0.387048	chr17	21928186	21928277	92	+	9	2	13	7	0	13	ENSMUST00000073312.7	Zfp760
ENSMUSG00000067928.7	E004	11.5983	0.60575	0.22993	0.631576	1	3.12945	2.88405	-0.251698	chr17	21938028	21938103	76	+	10	8	13	8	0	13	ENSMUST00000073312.7	Zfp760
ENSMUSG00000067928.7	E005	11.3795	0.183122	3.0386	0.0813061	1	2.48952	3.33275	0.895194	chr17	21939925	21940051	127	+	22	19	13	11	9	0	ENSMUST00000073312.7	Zfp760
ENSMUSG00000067928.7	E006	285.652	0.28448	0.742935	0.388722	1	11.2568	10.118	-0.538768	chr17	21940969	21944617	3649	+	510	439	135	295	366	185	ENSMUST00000073312.7	Zfp760
ENSMUSG00000067931.7	E001	17.9766	0.20254	0.111501	0.738441	1	3.65714	4.02341	0.30579	chr17	21787270	21787507	238	+	14	53	10	25	33	2	ENSMUST00000088787.7	Zfp948
ENSMUSG00000067931.7	E002	15.4998	0.808588	0.00697332	0.933449	1	3.33591	3.86342	0.464723	chr17	21789311	21789389	79	+	13	80	0	19	35	0	ENSMUST00000088787.7	Zfp948
ENSMUSG00000067931.7	E003	22.9625	0.290813	1.1644	0.280556	1	3.77787	4.73012	0.735649	chr17	21794119	21794218	100	+	35	64	13	31	36	0	ENSMUST00000088787.7	Zfp948
ENSMUSG00000067931.7	E004	23.3964	0.259684	1.08316	0.297992	1	4.64494	3.99431	-0.495778	chr17	21803292	21803404	113	+	34	58	0	24	69	10	ENSMUST00000088787.7	Zfp948
ENSMUSG00000067931.7	E005	20.6656	0.153133	2.24529	0.134022	1	4.5264	3.67585	-0.675669	chr17	21805042	21805168	127	+	28	45	0	29	54	10	ENSMUST00000088787.7	Zfp948
ENSMUSG00000067931.7	E006	328.979	0.143179	0.0394705	0.842519	1	10.9501	11.2907	0.159519	chr17	21806967	21808961	1995	+	591	605	137	332	533	167	ENSMUST00000088787.7	Zfp948
ENSMUSG00000067942.7	E009	6.70573	1.00194	0.308373	0.57868	1	2.44253	2.28555	-0.199794	chr17	21231938	21232034	97	+	11	15	0	1	0	13	ENSMUST00000232595.2, ENSMUST00000232354.2, ENSMUST00000232663.2, ENSMUST00000088811.7, ENSMUST00000232473.2, ENSMUST00000231679.2, ENSMUST00000231482.2, ENSMUST00000232320.2	Zfp160
ENSMUSG00000067942.7	E013	22.0814	0.292501	0.39673	0.528783	1	4.14933	4.23677	0.0680536	chr17	21240334	21240460	127	+	63	32	0	17	32	20	ENSMUST00000232595.2, ENSMUST00000232354.2, ENSMUST00000088811.7, ENSMUST00000232473.2, ENSMUST00000232663.2, ENSMUST00000231482.2, ENSMUST00000232320.2	Zfp160
ENSMUSG00000067942.7	E014	27.5046	0.340159	0.490414	0.483743	1	4.6238	4.61341	-0.0075151	chr17	21240968	21241096	129	+	73	45	0	22	59	18	ENSMUST00000232595.2, ENSMUST00000232354.2, ENSMUST00000088811.7, ENSMUST00000232473.2, ENSMUST00000232663.2, ENSMUST00000231482.2, ENSMUST00000232320.2	Zfp160
ENSMUSG00000067942.7	E016	33.5308	0.538331	0.047052	0.828275	1	4.8183	5.25128	0.294654	chr17	21245723	21246252	530	+	78	76	4	41	91	1	ENSMUST00000088811.7, ENSMUST00000232354.2	Zfp160
ENSMUSG00000067942.7	E017	339.38	0.133572	0.817708	0.365851	1	10.8373	11.5862	0.350135	chr17	21246253	21249123	2871	+	573	557	172	363	425	205	ENSMUST00000088811.7	Zfp160
ENSMUSG00000067942.7	E019	21.4165	0.252521	1.7572	0.184974	1	4.47607	3.6361	-0.673071	chr17	21261685	21261818	134	+	43	23	0	15	42	25	ENSMUST00000232663.2, ENSMUST00000232473.2, ENSMUST00000231482.2	Zfp160
ENSMUSG00000067942.7	E020	73.1092	0.0510816	0.569118	0.45061	1	6.84943	6.67406	-0.0993584	chr17	21261819	21263306	1488	+	102	123	24	65	90	73	ENSMUST00000232473.2, ENSMUST00000231482.2	Zfp160
ENSMUSG00000067995.5	E001	228.654	0.088635	1.21583	0.27018	1	9.74644	10.2577	0.246209	chr14	76134377	76135093	717	-	407	333	102	206	282	180	ENSMUST00000088922.5	Gtf2f2
ENSMUSG00000067995.5	E002	111.234	0.0239017	0.00403799	0.949332	1	7.84831	7.98371	0.0710271	chr14	76144223	76144366	144	-	196	154	41	116	172	80	ENSMUST00000088922.5	Gtf2f2
ENSMUSG00000067995.5	E003	52.495	0.101015	0.0243514	0.875994	1	6.04704	6.04651	-0.000322468	chr14	76155074	76155173	100	-	96	95	11	72	111	20	ENSMUST00000088922.5	Gtf2f2
ENSMUSG00000067995.5	E004	39.8551	0.41664	0.544989	0.460372	1	5.56828	5.15003	-0.272749	chr14	76186878	76186959	82	-	86	68	0	53	104	15	ENSMUST00000088922.5	Gtf2f2
ENSMUSG00000067995.5	E005	36.8423	0.281314	1.16324	0.280794	1	5.57536	4.66912	-0.610414	chr14	76232861	76233005	145	-	59	62	0	27	78	39	ENSMUST00000088922.5	Gtf2f2
ENSMUSG00000067995.5	E006	13.5873	0.539099	1.34229	0.246631	1	3.79117	2.61238	-1.15659	chr14	76234349	76234367	19	-	3	32	0	5	20	24	ENSMUST00000088922.5	Gtf2f2
ENSMUSG00000067995.5	E007	14.6728	0.247666	0.293758	0.587822	1	3.54253	3.47679	-0.0590542	chr14	76245145	76245218	74	-	16	46	0	12	29	12	ENSMUST00000088922.5	Gtf2f2
ENSMUSG00000067995.5	E008	20.8675	0.232498	0.284503	0.593765	1	4.12264	4.06448	-0.0461172	chr14	76248120	76248305	186	-	30	58	0	24	28	18	ENSMUST00000088922.5	Gtf2f2
ENSMUSG00000068015.9	E001	231.661	0.0688377	0.336024	0.562133	1	10.266	9.75001	-0.248435	chr14	74992115	74993566	1452	-	368	414	152	188	264	138	ENSMUST00000088970.7	Lrch1
ENSMUSG00000068015.9	E002	25.5675	0.122931	0.0231346	0.879108	1	4.62431	4.35831	-0.196544	chr14	74993567	74993612	46	-	34	83	10	35	35	5	ENSMUST00000088970.7, ENSMUST00000228134.2	Lrch1
ENSMUSG00000068015.9	E003	202.111	0.0294418	0.117019	0.73229	1	9.73721	9.42369	-0.152988	chr14	74993613	74994583	971	-	285	436	135	209	213	92	ENSMUST00000088970.7, ENSMUST00000228252.2, ENSMUST00000228134.2	Lrch1
ENSMUSG00000068015.9	E004	31.4009	0.106515	1.52015	0.217596	1	5.53108	4.37053	-0.801812	chr14	75000763	75002687	1925	-	58	61	8	37	69	11	ENSMUST00000226799.2	Lrch1
ENSMUSG00000068015.9	E005	17.9703	0.94933	0.00221419	0.962469	1	3.91496	3.7197	-0.163731	chr14	75013021	75013098	78	-	38	69	0	26	32	0	ENSMUST00000088970.7, ENSMUST00000228252.2, ENSMUST00000228134.2, ENSMUST00000226799.2	Lrch1
ENSMUSG00000068015.9	E006	29.1873	0.16793	0.105493	0.745335	1	4.54409	4.71878	0.126156	chr14	75022931	75023068	138	-	60	82	11	13	26	21	ENSMUST00000088970.7, ENSMUST00000228252.2, ENSMUST00000228134.2, ENSMUST00000226799.2	Lrch1
ENSMUSG00000068015.9	E007	22.5837	0.250963	0.513915	0.473449	1	3.90044	4.42715	0.412671	chr14	75023721	75023821	101	-	66	66	6	28	24	1	ENSMUST00000088970.7, ENSMUST00000228252.2, ENSMUST00000228134.2, ENSMUST00000226799.2	Lrch1
ENSMUSG00000068015.9	E008	16.756	0.251411	1.04763	0.306053	1	3.24001	3.97538	0.647628	chr14	75023822	75023823	2	-	55	43	6	20	15	0	ENSMUST00000088970.7, ENSMUST00000228252.2, ENSMUST00000230218.2, ENSMUST00000226799.2, ENSMUST00000228134.2	Lrch1
ENSMUSG00000068015.9	E009	17.3461	0.268084	1.02428	0.311507	1	3.28129	4.03688	0.657781	chr14	75023824	75023830	7	-	59	43	6	21	15	0	ENSMUST00000226799.2, ENSMUST00000088970.7, ENSMUST00000230218.2, ENSMUST00000228252.2, ENSMUST00000229311.2, ENSMUST00000228134.2, ENSMUST00000230381.2	Lrch1
ENSMUSG00000068015.9	E010	17.9082	0.153943	1.01057	0.314767	1	3.47766	3.99023	0.4381	chr14	75030567	75030624	58	-	46	36	12	20	21	0	ENSMUST00000229311.2, ENSMUST00000230218.2, ENSMUST00000230381.2	Lrch1
ENSMUSG00000068015.9	E011	16.6214	0.0984624	2.83299	0.0923464	1	3.10132	3.99905	0.802588	chr14	75030625	75030671	47	-	38	46	12	15	16	0	ENSMUST00000229311.2	Lrch1
ENSMUSG00000068015.9	E013	22.349	0.156395	0.680852	0.409293	1	3.85053	4.31305	0.367965	chr14	75032737	75032745	9	-	48	31	21	25	25	1	ENSMUST00000226799.2, ENSMUST00000088970.7, ENSMUST00000228252.2, ENSMUST00000229311.2, ENSMUST00000228134.2, ENSMUST00000230381.2	Lrch1
ENSMUSG00000068015.9	E014	29.5793	0.189201	1.46942	0.225438	1	4.04699	5.00384	0.705093	chr14	75032746	75032809	64	-	54	43	34	31	25	1	ENSMUST00000088970.7, ENSMUST00000228252.2, ENSMUST00000228134.2, ENSMUST00000226799.2	Lrch1
ENSMUSG00000068015.9	E015	21.9731	0.876913	2.77728	0.0956107	1	3.60229	4.39095	0.639189	chr14	75033478	75033531	54	-	29	41	25	41	0	0	ENSMUST00000088970.7, ENSMUST00000228252.2, ENSMUST00000228134.2, ENSMUST00000226799.2	Lrch1
ENSMUSG00000068015.9	E016	19.0203	0.369604	0.679172	0.409872	1	3.95888	3.80902	-0.123907	chr14	75041661	75041697	37	-	34	34	13	44	8	0	ENSMUST00000088970.7, ENSMUST00000228252.2, ENSMUST00000228134.2, ENSMUST00000226799.2	Lrch1
ENSMUSG00000068015.9	E017	27.2391	0.204011	1.03179	0.30974	1	5.21996	4.08922	-0.816922	chr14	75041801	75041890	90	-	66	47	3	53	37	8	ENSMUST00000088970.7, ENSMUST00000228252.2, ENSMUST00000228134.2, ENSMUST00000226799.2	Lrch1
ENSMUSG00000068015.9	E018	19.3528	0.42162	1.26555	0.260604	1	4.52658	3.43005	-0.894421	chr14	75042909	75042992	84	-	57	25	0	25	19	16	ENSMUST00000088970.7, ENSMUST00000228252.2, ENSMUST00000228134.2, ENSMUST00000226799.2	Lrch1
ENSMUSG00000068015.9	E020	12.6201	0.375363	0.518135	0.471638	1	3.49271	3.0592	-0.413246	chr14	75044914	75044981	68	-	44	19	0	15	12	8	ENSMUST00000088970.7, ENSMUST00000228252.2, ENSMUST00000228134.2	Lrch1
ENSMUSG00000068015.9	E021	10.3873	0.807958	0.320245	0.57146	1	3.43203	2.62715	-0.824228	chr14	75049040	75049155	116	-	8	43	0	22	20	0	ENSMUST00000088970.7, ENSMUST00000228252.2, ENSMUST00000228134.2	Lrch1
ENSMUSG00000068015.9	E022	22.0563	0.365284	0.00277547	0.957985	1	4.52808	3.89876	-0.488781	chr14	75051046	75051151	106	-	36	51	9	34	46	0	ENSMUST00000088970.7, ENSMUST00000228252.2, ENSMUST00000228134.2	Lrch1
ENSMUSG00000068015.9	E023	23.2912	0.281288	1.01875	0.312816	1	3.63842	4.52153	0.704586	chr14	75054509	75054572	64	-	42	30	28	22	25	0	ENSMUST00000088970.7, ENSMUST00000228252.2, ENSMUST00000228134.2	Lrch1
ENSMUSG00000068015.9	E024	35.1869	0.104183	1.28937	0.256163	1	5.50144	4.51101	-0.678194	chr14	75055932	75056059	128	-	41	37	28	39	32	26	ENSMUST00000088970.7, ENSMUST00000228252.2, ENSMUST00000228134.2	Lrch1
ENSMUSG00000068015.9	E026	13.535	0.643866	0.823484	0.364164	1	4.07202	2.66031	-1.3314	chr14	75056934	75057070	137	-	35	12	0	22	3	16	ENSMUST00000088970.7, ENSMUST00000228252.2, ENSMUST00000228134.2, ENSMUST00000227433.2	Lrch1
ENSMUSG00000068015.9	E027	11.1098	0.231041	2.91133	0.0879593	1	2.2509	3.33334	1.19886	chr14	75064038	75064143	106	-	21	19	14	12	3	0	ENSMUST00000088970.7, ENSMUST00000228252.2, ENSMUST00000228134.2, ENSMUST00000227433.2	Lrch1
ENSMUSG00000068015.9	E028	38.938	0.131636	0.908805	0.340432	1	4.49069	5.55161	0.725226	chr14	75073089	75073215	127	-	51	48	53	31	26	9	ENSMUST00000088970.7, ENSMUST00000228252.2, ENSMUST00000228134.2, ENSMUST00000227433.2	Lrch1
ENSMUSG00000068015.9	E029	36.799	0.0736827	0.936213	0.333254	1	4.68693	5.27762	0.405127	chr14	75095417	75095561	145	-	64	52	39	36	28	9	ENSMUST00000088970.7, ENSMUST00000228252.2, ENSMUST00000228134.2, ENSMUST00000227433.2	Lrch1
ENSMUSG00000068015.9	E032	26.5507	0.45487	0.918208	0.337946	1	5.10254	4.0287	-0.786723	chr14	75184824	75185306	483	-	60	63	0	34	29	19	ENSMUST00000088970.7, ENSMUST00000228252.2	Lrch1
ENSMUSG00000068036.17	E003	4.26973	0.373564	0.117635	0.731613	1	2.1651	1.90571	-0.379805	chr17	13980810	13980860	51	+	4	15	0	11	7	0	ENSMUST00000156591.8, ENSMUST00000170827.9, ENSMUST00000139347.8, ENSMUST00000139666.8	Afdn
ENSMUSG00000068036.17	E004	4.82237	0.420171	0.167414	0.68242	1	2.33473	1.94111	-0.551206	chr17	13980861	13980935	75	+	4	16	0	14	7	0	ENSMUST00000156591.8, ENSMUST00000170827.9, ENSMUST00000139666.8, ENSMUST00000137784.8, ENSMUST00000139347.8, ENSMUST00000137708.8	Afdn
ENSMUSG00000068036.17	E005	9.32809	1.24168	0.876409	0.349187	1	2.74345	2.9331	0.204615	chr17	13980936	13981040	105	+	21	30	0	28	0	0	ENSMUST00000156591.8, ENSMUST00000170827.9, ENSMUST00000139666.8, ENSMUST00000137784.8, ENSMUST00000139347.8, ENSMUST00000150848.8, ENSMUST00000137708.8	Afdn
ENSMUSG00000068036.17	E007	17.089	0.744778	0.128401	0.720096	1	3.72782	3.7871	0.0503386	chr17	14024201	14024396	196	+	36	53	0	47	10	0	ENSMUST00000137495.8, ENSMUST00000170827.9, ENSMUST00000139666.8, ENSMUST00000137784.8, ENSMUST00000139347.8, ENSMUST00000137708.8, ENSMUST00000156591.8, ENSMUST00000150848.8	Afdn
ENSMUSG00000068036.17	E008	3.28589	0.375193	0.923055	0.336674	1	2.12665	1.42145	-1.18994	chr17	14027539	14027541	3	+	2	8	0	8	10	0	ENSMUST00000139347.8, ENSMUST00000137495.8, ENSMUST00000156591.8	Afdn
ENSMUSG00000068036.17	E009	8.86674	0.482902	0.04929	0.824303	1	3.0745	2.54049	-0.583201	chr17	14027542	14027654	113	+	12	24	0	27	11	0	ENSMUST00000137495.8, ENSMUST00000170827.9, ENSMUST00000139666.8, ENSMUST00000137784.8, ENSMUST00000139347.8, ENSMUST00000137708.8, ENSMUST00000156591.8, ENSMUST00000150848.8	Afdn
ENSMUSG00000068036.17	E011	28.2241	0.368908	3.35929	0.0668269	1	3.33935	5.49189	1.63903	chr17	14029197	14029357	161	+	31	64	36	30	16	0	ENSMUST00000137495.8, ENSMUST00000170827.9, ENSMUST00000139666.8, ENSMUST00000137784.8, ENSMUST00000139347.8, ENSMUST00000137708.8, ENSMUST00000156591.8, ENSMUST00000150848.8	Afdn
ENSMUSG00000068036.17	E012	14.3361	0.620831	0.113127	0.736611	1	3.18918	3.74845	0.508288	chr17	14030672	14030755	84	+	32	55	0	25	18	0	ENSMUST00000137495.8, ENSMUST00000170827.9, ENSMUST00000139666.8, ENSMUST00000137784.8, ENSMUST00000139347.8, ENSMUST00000137708.8, ENSMUST00000156591.8, ENSMUST00000150848.8	Afdn
ENSMUSG00000068036.17	E013	11.6953	0.568299	0.139405	0.708874	1	2.79584	3.52158	0.715744	chr17	14030756	14030780	25	+	18	59	0	19	13	0	ENSMUST00000137495.8, ENSMUST00000170827.9, ENSMUST00000139666.8, ENSMUST00000137784.8, ENSMUST00000139347.8, ENSMUST00000150848.8, ENSMUST00000137708.8	Afdn
ENSMUSG00000068036.17	E014	17.0581	0.275769	0.0295006	0.863628	1	3.70596	3.83921	0.112788	chr17	14030781	14030832	52	+	31	58	0	30	12	8	ENSMUST00000137495.8, ENSMUST00000170827.9, ENSMUST00000139666.8, ENSMUST00000137784.8, ENSMUST00000137708.8, ENSMUST00000150848.8	Afdn
ENSMUSG00000068036.17	E015	17.8713	0.0843678	0.0269115	0.869694	1	3.80929	3.74942	-0.0506013	chr17	14038383	14038540	158	+	28	30	9	32	14	8	ENSMUST00000137495.8, ENSMUST00000170827.9, ENSMUST00000139666.8, ENSMUST00000137784.8, ENSMUST00000137708.8, ENSMUST00000150848.8	Afdn
ENSMUSG00000068036.17	E016	30.8351	0.162859	0.0029912	0.956384	1	4.79989	4.72344	-0.0541004	chr17	14042528	14042639	112	+	45	38	20	38	23	23	ENSMUST00000137495.8, ENSMUST00000170827.9, ENSMUST00000139666.8, ENSMUST00000137784.8, ENSMUST00000137708.8, ENSMUST00000150848.8	Afdn
ENSMUSG00000068036.17	E017	36.7982	0.0948845	0.329524	0.56594	1	5.46057	4.83631	-0.418531	chr17	14043553	14043720	168	+	50	53	16	59	32	27	ENSMUST00000137495.8, ENSMUST00000170827.9, ENSMUST00000139666.8, ENSMUST00000137784.8, ENSMUST00000137708.8, ENSMUST00000150848.8	Afdn
ENSMUSG00000068036.17	E018	10.8861	0.117682	5.3398	0.0208439	1	3.79036	2.29483	-1.5469	chr17	14046205	14046249	45	+	9	17	0	24	31	4	ENSMUST00000137784.8, ENSMUST00000137708.8, ENSMUST00000139666.8	Afdn
ENSMUSG00000068036.17	E019	16.6638	0.204484	1.91025	0.166935	1	4.34219	3.08813	-1.0841	chr17	14049191	14049285	95	+	23	29	0	33	47	4	ENSMUST00000137495.8, ENSMUST00000170827.9, ENSMUST00000139666.8, ENSMUST00000137784.8, ENSMUST00000137708.8, ENSMUST00000150848.8	Afdn
ENSMUSG00000068036.17	E020	27.2019	0.883511	0.0153492	0.901401	1	4.87415	4.29694	-0.420324	chr17	14050132	14050394	263	+	56	62	0	68	45	0	ENSMUST00000137495.8, ENSMUST00000170827.9, ENSMUST00000139666.8, ENSMUST00000137784.8, ENSMUST00000137708.8, ENSMUST00000150848.8	Afdn
ENSMUSG00000068036.17	E021	19.1805	0.745509	0.00932521	0.92307	1	4.01935	3.89226	-0.103552	chr17	14052630	14052699	70	+	37	58	0	49	21	0	ENSMUST00000137495.8, ENSMUST00000170827.9, ENSMUST00000139666.8, ENSMUST00000137784.8, ENSMUST00000137708.8, ENSMUST00000150848.8	Afdn
ENSMUSG00000068036.17	E022	28.7451	0.90355	0.00130124	0.971224	1	4.90141	4.4988	-0.28775	chr17	14055500	14055618	119	+	54	79	0	73	40	0	ENSMUST00000137495.8, ENSMUST00000170827.9, ENSMUST00000139666.8, ENSMUST00000137784.8, ENSMUST00000137708.8, ENSMUST00000150848.8	Afdn
ENSMUSG00000068036.17	E023	17.3891	0.702913	0.000731268	0.978426	1	3.83389	3.75176	-0.0692146	chr17	14066534	14066595	62	+	35	52	0	38	27	0	ENSMUST00000137495.8, ENSMUST00000170827.9, ENSMUST00000139666.8, ENSMUST00000137784.8, ENSMUST00000137708.8, ENSMUST00000150848.8	Afdn
ENSMUSG00000068036.17	E024	33.0162	0.97376	0.0122032	0.912038	1	5.21316	4.74671	-0.319907	chr17	14066696	14066901	206	+	67	83	0	69	68	0	ENSMUST00000137495.8, ENSMUST00000170827.9, ENSMUST00000139666.8, ENSMUST00000137784.8, ENSMUST00000137708.8, ENSMUST00000150848.8	Afdn
ENSMUSG00000068036.17	E026	26.2053	0.0415229	0.320658	0.571213	1	4.75261	4.4253	-0.238038	chr17	14069370	14069515	146	+	35	62	7	47	36	10	ENSMUST00000137495.8, ENSMUST00000170827.9, ENSMUST00000139666.8, ENSMUST00000137784.8, ENSMUST00000137708.8, ENSMUST00000150848.8	Afdn
ENSMUSG00000068036.17	E027	22.1146	0.456214	0.00669816	0.934772	1	4.44433	3.85459	-0.463438	chr17	14069830	14069924	95	+	21	50	7	42	2	20	ENSMUST00000137495.8, ENSMUST00000170827.9, ENSMUST00000139666.8, ENSMUST00000137784.8, ENSMUST00000137708.8, ENSMUST00000150848.8	Afdn
ENSMUSG00000068036.17	E028	32.1529	0.241271	0.551678	0.457633	1	5.47733	4.17812	-0.914967	chr17	14071042	14071223	182	+	29	59	7	49	15	39	ENSMUST00000137495.8, ENSMUST00000170827.9, ENSMUST00000139666.8, ENSMUST00000137784.8, ENSMUST00000137708.8, ENSMUST00000150848.8	Afdn
ENSMUSG00000068036.17	E029	18.9939	0.310116	3.31527	0.0686389	1	4.67988	2.9201	-1.50526	chr17	14071224	14071307	84	+	9	40	0	44	16	19	ENSMUST00000137495.8, ENSMUST00000170827.9, ENSMUST00000139666.8, ENSMUST00000137784.8, ENSMUST00000137503.2, ENSMUST00000150848.8, ENSMUST00000137708.8	Afdn
ENSMUSG00000068036.17	E030	5.09127	0.830577	1.16942	0.27952	1	1.01593	2.65065	2.83286	chr17	14071995	14072577	583	+	6	1	11	1	3	0	ENSMUST00000141640.2	Afdn
ENSMUSG00000068036.17	E031	24.965	0.407706	1.15446	0.282618	1	4.09402	4.6654	0.43067	chr17	14072578	14072721	144	+	27	49	21	54	17	0	ENSMUST00000137495.8, ENSMUST00000141640.2, ENSMUST00000170827.9, ENSMUST00000139666.8, ENSMUST00000137784.8, ENSMUST00000137503.2, ENSMUST00000150848.8, ENSMUST00000137708.8	Afdn
ENSMUSG00000068036.17	E033	9.59871	0.511296	0.283746	0.594257	1	3.33435	2.42855	-0.971523	chr17	14075476	14075527	52	+	9	24	0	31	15	0	ENSMUST00000141640.2, ENSMUST00000170827.9, ENSMUST00000139666.8, ENSMUST00000137784.8, ENSMUST00000137503.2, ENSMUST00000137708.8, ENSMUST00000150848.8	Afdn
ENSMUSG00000068036.17	E034	19.6481	0.741019	0.125918	0.722702	1	4.47365	3.44122	-0.845167	chr17	14075528	14075674	147	+	27	45	0	56	36	0	ENSMUST00000170827.9, ENSMUST00000139666.8, ENSMUST00000137784.8, ENSMUST00000137503.2, ENSMUST00000137708.8, ENSMUST00000150848.8	Afdn
ENSMUSG00000068036.17	E036	17.742	0.343138	0.248648	0.618028	1	3.77449	3.79453	0.0169124	chr17	14080135	14080238	104	+	24	24	13	35	27	0	ENSMUST00000137784.8, ENSMUST00000170827.9, ENSMUST00000137708.8, ENSMUST00000139666.8, ENSMUST00000150848.8	Afdn
ENSMUSG00000068036.17	E040	20.7458	0.362654	3.22922	0.0723353	1	2.89037	4.81046	1.62931	chr17	14082037	14082117	81	+	30	33	28	23	10	0	ENSMUST00000137784.8, ENSMUST00000170827.9, ENSMUST00000137708.8, ENSMUST00000139666.8, ENSMUST00000150848.8	Afdn
ENSMUSG00000068036.17	E043	23.6339	0.187799	3.54996	0.0595469	1	3.51828	4.95528	1.11899	chr17	14101547	14101612	66	+	62	51	15	28	24	0	ENSMUST00000239324.2, ENSMUST00000170827.9, ENSMUST00000139666.8, ENSMUST00000137784.8, ENSMUST00000150848.8, ENSMUST00000136087.2, ENSMUST00000137708.8	Afdn
ENSMUSG00000068036.17	E044	19.4502	0.742208	0.113976	0.735663	1	3.61212	4.29774	0.559949	chr17	14102113	14102147	35	+	59	58	0	33	24	0	ENSMUST00000239324.2, ENSMUST00000170827.9, ENSMUST00000139666.8, ENSMUST00000137784.8, ENSMUST00000150848.8, ENSMUST00000136087.2, ENSMUST00000137708.8	Afdn
ENSMUSG00000068036.17	E045	22.8548	0.266751	0.133347	0.714987	1	4.32036	4.27514	-0.0345343	chr17	14102148	14102186	39	+	54	58	0	42	25	8	ENSMUST00000239324.2, ENSMUST00000137784.8, ENSMUST00000170827.9, ENSMUST00000139666.8, ENSMUST00000123030.2, ENSMUST00000137708.8, ENSMUST00000136087.2, ENSMUST00000150848.8	Afdn
ENSMUSG00000068036.17	E046	18.5482	0.22091	0.199257	0.655321	1	4.01558	3.84371	-0.140794	chr17	14102645	14102667	23	+	43	43	0	35	19	8	ENSMUST00000239324.2, ENSMUST00000137784.8, ENSMUST00000170827.9, ENSMUST00000139666.8, ENSMUST00000123030.2, ENSMUST00000137708.8, ENSMUST00000136087.2, ENSMUST00000150848.8	Afdn
ENSMUSG00000068036.17	E047	22.8603	0.30254	0.0801492	0.777095	1	4.3068	4.27549	-0.0239354	chr17	14102668	14102729	62	+	47	67	0	46	19	8	ENSMUST00000239324.2, ENSMUST00000170827.9, ENSMUST00000139666.8, ENSMUST00000137784.8, ENSMUST00000150848.8, ENSMUST00000123030.2, ENSMUST00000137708.8	Afdn
ENSMUSG00000068036.17	E048	16.8394	0.694416	0.0609536	0.804995	1	3.53606	3.92341	0.331175	chr17	14102730	14102763	34	+	30	68	0	35	18	0	ENSMUST00000170827.9, ENSMUST00000139666.8, ENSMUST00000137784.8, ENSMUST00000137708.8, ENSMUST00000123030.2, ENSMUST00000150848.8	Afdn
ENSMUSG00000068036.17	E050	64.5934	0.0715835	0.123893	0.72485	1	6.6788	6.27221	-0.235947	chr17	14104003	14104197	195	+	89	101	32	94	67	41	ENSMUST00000137784.8, ENSMUST00000170827.9, ENSMUST00000137708.8, ENSMUST00000139666.8, ENSMUST00000150848.8	Afdn
ENSMUSG00000068036.17	E051	54.1445	0.137482	0.0918714	0.761811	1	6.1901	5.90544	-0.171881	chr17	14104831	14104922	92	+	91	54	32	54	87	33	ENSMUST00000137784.8, ENSMUST00000170827.9, ENSMUST00000137708.8, ENSMUST00000139666.8, ENSMUST00000150848.8	Afdn
ENSMUSG00000068036.17	E052	72.6991	0.0630649	0.130655	0.717754	1	6.93853	6.74956	-0.106374	chr17	14105584	14105769	186	+	144	135	20	71	128	41	ENSMUST00000137784.8, ENSMUST00000170827.9, ENSMUST00000137708.8, ENSMUST00000139666.8, ENSMUST00000150848.8	Afdn
ENSMUSG00000068036.17	E053	175.219	0.0443717	0.437949	0.508114	1	9.45746	9.00561	-0.223222	chr17	14108244	14108791	548	+	296	325	55	227	218	114	ENSMUST00000137784.8, ENSMUST00000170827.9, ENSMUST00000137708.8, ENSMUST00000139666.8, ENSMUST00000150848.8	Afdn
ENSMUSG00000068036.17	E054	107.781	0.0699821	0.708266	0.40002	1	7.65413	8.04883	0.207821	chr17	14108792	14109115	324	+	162	210	64	154	155	25	ENSMUST00000170827.9, ENSMUST00000137531.3, ENSMUST00000139666.8, ENSMUST00000137784.8, ENSMUST00000137708.8, ENSMUST00000150848.8	Afdn
ENSMUSG00000068036.17	E055	89.8095	0.168836	0.155835	0.69302	1	7.31228	7.47875	0.0901046	chr17	14109116	14109239	124	+	141	270	20	131	177	10	ENSMUST00000124188.2, ENSMUST00000170827.9, ENSMUST00000137531.3, ENSMUST00000139666.8, ENSMUST00000137784.8, ENSMUST00000150848.8, ENSMUST00000137708.8	Afdn
ENSMUSG00000068036.17	E056	32.5933	0.397303	1.3465	0.245891	1	5.44371	4.46084	-0.67818	chr17	14111225	14111260	36	+	23	110	0	54	84	8	ENSMUST00000137531.3, ENSMUST00000137708.8	Afdn
ENSMUSG00000068036.17	E057	117.711	0.0233937	0.0787062	0.779058	1	8.0509	8.23544	0.0956315	chr17	14116350	14116484	135	+	168	306	42	147	159	54	ENSMUST00000124188.2, ENSMUST00000170827.9, ENSMUST00000137531.3, ENSMUST00000139666.8, ENSMUST00000137784.8, ENSMUST00000150848.8, ENSMUST00000137708.8	Afdn
ENSMUSG00000068036.17	E058	66.8556	0.106135	0.143511	0.704816	1	6.47387	6.64361	0.097784	chr17	14116485	14116585	101	+	98	110	41	92	51	39	ENSMUST00000137708.8	Afdn
ENSMUSG00000068036.17	E062	5.22935	1.73229	0.148164	0.700296	1	2.36561	1.83355	-0.759657	chr17	14119490	14119557	68	+	17	0	0	2	0	10	ENSMUST00000124922.2, ENSMUST00000124188.2	Afdn
ENSMUSG00000068036.17	E063	7.48658	2.03314	0.825559	0.36356	1	2.2552	2.69352	0.536205	chr17	14119558	14119720	163	+	18	0	7	0	0	10	ENSMUST00000124922.2	Afdn
ENSMUSG00000068036.17	E064	26.932	0.360937	1.11355	0.291311	1	3.94394	5.12756	0.872197	chr17	14122792	14122876	85	+	87	71	5	29	43	0	ENSMUST00000137784.8, ENSMUST00000133422.8, ENSMUST00000170827.9, ENSMUST00000137531.3, ENSMUST00000139666.8, ENSMUST00000124922.2, ENSMUST00000150848.8	Afdn
ENSMUSG00000068036.17	E065	50.7311	0.0320932	0.549203	0.458644	1	5.82891	6.172	0.20816	chr17	14124116	14124269	154	+	101	106	20	63	79	15	ENSMUST00000137784.8, ENSMUST00000133422.8, ENSMUST00000170827.9, ENSMUST00000137531.3, ENSMUST00000139666.8, ENSMUST00000124922.2, ENSMUST00000150848.8	Afdn
ENSMUSG00000068036.17	E066	46.4082	0.0321371	0.285089	0.593385	1	5.89286	5.64448	-0.154393	chr17	14124270	14124338	69	+	72	96	15	55	76	25	ENSMUST00000124922.2, ENSMUST00000133422.8, ENSMUST00000170827.9, ENSMUST00000137531.3, ENSMUST00000139666.8, ENSMUST00000137784.8	Afdn
ENSMUSG00000068036.17	E067	23.9995	0.0492491	0.127634	0.720898	1	4.49761	4.37692	-0.089967	chr17	14124339	14124394	56	+	33	66	5	37	35	10	ENSMUST00000124922.2, ENSMUST00000133422.8, ENSMUST00000170827.9, ENSMUST00000139666.8, ENSMUST00000137784.8	Afdn
ENSMUSG00000068036.17	E068	50.3512	0.112593	0.73727	0.390537	1	6.17235	5.72539	-0.272653	chr17	14124395	14124631	237	+	81	130	5	61	76	33	ENSMUST00000124922.2, ENSMUST00000133422.8, ENSMUST00000170827.9, ENSMUST00000139666.8	Afdn
ENSMUSG00000068036.17	E069	320.885	0.0525675	0.325884	0.568093	1	11.2485	10.8506	-0.18665	chr17	14124632	14126056	1425	+	527	621	108	333	567	179	ENSMUST00000124922.2, ENSMUST00000170827.9, ENSMUST00000139666.8	Afdn
ENSMUSG00000068039.14	E005	4.45981	0.463898	0.0132611	0.908321	1	2.16062	1.97846	-0.262406	chr17	13135329	13135335	7	+	8	11	0	6	15	0	ENSMUST00000233286.2, ENSMUST00000089024.13, ENSMUST00000143961.2, ENSMUST00000151287.8	Tcp1
ENSMUSG00000068039.14	E006	26.4604	0.112738	0.46517	0.495218	1	4.11395	4.69014	0.432629	chr17	13135336	13135361	26	+	28	40	23	27	21	17	ENSMUST00000089024.13, ENSMUST00000143961.2, ENSMUST00000233286.2, ENSMUST00000129632.8, ENSMUST00000133003.8, ENSMUST00000151287.8	Tcp1
ENSMUSG00000068039.14	E007	281.559	0.0116077	0.0515713	0.820351	1	10.5788	10.6447	0.031206	chr17	13135362	13135516	155	+	391	484	138	299	408	180	ENSMUST00000089024.13, ENSMUST00000233286.2, ENSMUST00000143961.2, ENSMUST00000151715.2, ENSMUST00000129632.8, ENSMUST00000133003.8, ENSMUST00000151287.8	Tcp1
ENSMUSG00000068039.14	E008	348.777	0.0290604	0.0513041	0.820809	1	11.3711	11.2546	-0.0543476	chr17	13136685	13136770	86	+	542	687	114	397	628	184	ENSMUST00000147724.8, ENSMUST00000143961.2, ENSMUST00000151715.2, ENSMUST00000129632.8, ENSMUST00000133003.8, ENSMUST00000151287.8	Tcp1
ENSMUSG00000068039.14	E009	443.046	0.0822018	0.855192	0.355088	1	12.3655	11.6616	-0.324384	chr17	13136930	13137001	72	+	777	785	82	552	801	275	ENSMUST00000147724.8, ENSMUST00000089024.13, ENSMUST00000233286.2, ENSMUST00000143961.2, ENSMUST00000151715.2, ENSMUST00000129632.8, ENSMUST00000133003.8, ENSMUST00000151287.8	Tcp1
ENSMUSG00000068039.14	E010	487.823	0.108541	1.19011	0.275307	1	12.7655	11.8191	-0.434256	chr17	13137002	13137058	57	+	826	873	72	614	900	322	ENSMUST00000089024.13, ENSMUST00000233286.2, ENSMUST00000143961.2, ENSMUST00000151715.2, ENSMUST00000129632.8, ENSMUST00000133003.8, ENSMUST00000151287.8	Tcp1
ENSMUSG00000068039.14	E011	24.9534	0.0900787	0.01891	0.890625	1	4.35249	4.19833	-0.118214	chr17	13137059	13137266	208	+	32	26	16	18	33	23	ENSMUST00000129632.8, ENSMUST00000143961.2, ENSMUST00000233286.2	Tcp1
ENSMUSG00000068039.14	E013	7.49735	0.571299	0.437451	0.508356	1	2.04963	2.86432	1.00945	chr17	13137420	13138237	818	+	3	10	11	12	5	0	ENSMUST00000129632.8	Tcp1
ENSMUSG00000068039.14	E014	540.981	0.053249	0.00879544	0.925281	1	12.6757	12.6831	0.00336809	chr17	13138238	13138335	98	+	925	1128	151	679	871	272	ENSMUST00000151715.2, ENSMUST00000089024.13, ENSMUST00000129632.8, ENSMUST00000133003.8, ENSMUST00000151287.8	Tcp1
ENSMUSG00000068039.14	E018	500.383	0.0721797	0.0666925	0.796215	1	12.3018	12.573	0.124167	chr17	13138702	13138812	111	+	909	1074	146	643	852	192	ENSMUST00000233345.2, ENSMUST00000134665.2, ENSMUST00000089024.13, ENSMUST00000129632.8, ENSMUST00000133003.8, ENSMUST00000151287.8	Tcp1
ENSMUSG00000068039.14	E022	216.429	0.134435	0.135214	0.713086	1	9.61419	10.1201	0.244622	chr17	13139163	13139167	5	+	437	512	50	296	367	60	ENSMUST00000089024.13, ENSMUST00000233345.2, ENSMUST00000134665.2, ENSMUST00000138709.2, ENSMUST00000129632.8, ENSMUST00000151287.8	Tcp1
ENSMUSG00000068039.14	E023	858.072	0.00763144	0.00865791	0.925866	1	14.1343	14.1353	0.00046996	chr17	13139168	13139344	177	+	1244	1448	401	942	1398	489	ENSMUST00000233345.2, ENSMUST00000134665.2, ENSMUST00000138709.2, ENSMUST00000089024.13, ENSMUST00000137289.2, ENSMUST00000129632.8, ENSMUST00000151287.8	Tcp1
ENSMUSG00000068039.14	E024	6.22838	0.517891	0.50108	0.479026	1	2.63184	1.63523	-1.41978	chr17	13139345	13139527	183	+	7	1	2	5	2	12	ENSMUST00000134665.2	Tcp1
ENSMUSG00000068039.14	E025	952.973	0.0138515	1.11789	0.290372	1	14.6828	14.2018	-0.215639	chr17	13139627	13139753	127	+	1179	1495	435	979	1567	689	ENSMUST00000089024.13, ENSMUST00000233345.2, ENSMUST00000138709.2, ENSMUST00000137289.2, ENSMUST00000129632.8, ENSMUST00000151287.8	Tcp1
ENSMUSG00000068039.14	E027	1359.64	0.0194059	0.0401506	0.841186	1	15.6788	15.5421	-0.0608247	chr17	13140990	13141165	176	+	1782	2108	700	1324	2113	945	ENSMUST00000089024.13, ENSMUST00000138709.2, ENSMUST00000129632.8, ENSMUST00000151287.8	Tcp1
ENSMUSG00000068039.14	E028	1268.5	0.00912096	0.269693	0.603538	1	15.3265	15.455	0.0572592	chr17	13141496	13141619	124	+	1873	2088	629	1227	1959	807	ENSMUST00000089024.13, ENSMUST00000138709.2, ENSMUST00000129632.8, ENSMUST00000151287.8	Tcp1
ENSMUSG00000068039.14	E029	1078.71	0.0124979	0.549608	0.458478	1	14.7493	14.9856	0.105645	chr17	13142105	13142297	193	+	1625	1770	552	978	1654	694	ENSMUST00000089024.13, ENSMUST00000129632.8, ENSMUST00000151287.8	Tcp1
ENSMUSG00000068039.14	E030	1035.63	0.0110783	0.0368796	0.84771	1	14.7837	14.6761	-0.0481438	chr17	13142417	13142580	164	+	1556	1556	490	1011	1687	684	ENSMUST00000089024.13, ENSMUST00000129632.8, ENSMUST00000151287.8	Tcp1
ENSMUSG00000068039.14	E031	1214.31	0.0271119	0.161123	0.688125	1	15.1452	15.3608	0.0961121	chr17	13143147	13143443	297	+	1645	1826	719	1128	1953	738	ENSMUST00000089024.13, ENSMUST00000129632.8, ENSMUST00000151287.8	Tcp1
ENSMUSG00000068039.14	E032	22.1718	0.415296	0.261731	0.608933	1	4.37798	4.0042	-0.291196	chr17	13143444	13143449	6	+	36	57	0	42	18	15	ENSMUST00000129632.8, ENSMUST00000151287.8	Tcp1
ENSMUSG00000068039.14	E033	115.141	0.117815	2.57515	0.108554	1	7.20595	8.77181	0.819752	chr17	13143450	13143954	505	+	269	199	68	113	186	19	ENSMUST00000151287.8	Tcp1
ENSMUSG00000068040.11	E001	13.3109	0.467214	0.483462	0.486858	1	3.14306	3.47085	0.309788	chr2	153003223	153003460	238	+	23	10	11	32	10	0	ENSMUST00000137446.8, ENSMUST00000089027.3	Tm9sf4
ENSMUSG00000068040.11	E002	12.5326	0.17154	0.262885	0.608145	1	2.92665	3.34911	0.417891	chr2	153003461	153003467	7	+	17	15	11	17	9	6	ENSMUST00000137446.8, ENSMUST00000089027.3, ENSMUST00000141220.8	Tm9sf4
ENSMUSG00000068040.11	E003	29.5493	0.205714	0.064106	0.80012	1	4.76902	4.65841	-0.0788535	chr2	153003468	153003491	24	+	54	16	19	47	50	9	ENSMUST00000137446.8, ENSMUST00000147978.8, ENSMUST00000089027.3, ENSMUST00000141220.8	Tm9sf4
ENSMUSG00000068040.11	E004	3.23177	0.614187	2.36847	0.123809	1	0.911036	2.31463	2.74016	chr2	153020806	153020808	3	+	3	23	1	3	0	0	ENSMUST00000141220.8	Tm9sf4
ENSMUSG00000068040.11	E005	104.387	0.0380099	0.249535	0.617403	1	7.93752	7.63884	-0.157827	chr2	153020809	153020922	114	+	180	156	37	177	163	40	ENSMUST00000137446.8, ENSMUST00000147978.8, ENSMUST00000089027.3, ENSMUST00000141220.8	Tm9sf4
ENSMUSG00000068040.11	E006	123.501	0.0531406	0.0446972	0.832562	1	8.1907	8.36866	0.091588	chr2	153024308	153024407	100	+	232	251	35	202	189	36	ENSMUST00000137446.8, ENSMUST00000147978.8, ENSMUST00000089027.3, ENSMUST00000141220.8	Tm9sf4
ENSMUSG00000068040.11	E007	179.249	0.0349829	0.0427685	0.836162	1	9.33986	9.33672	-0.00154534	chr2	153029183	153029351	169	+	303	379	48	285	261	72	ENSMUST00000137446.8, ENSMUST00000147978.8, ENSMUST00000089027.3, ENSMUST00000141220.8	Tm9sf4
ENSMUSG00000068040.11	E008	125.842	0.105602	0.0140903	0.905511	1	8.18258	8.45097	0.137877	chr2	153029451	153029583	133	+	237	313	23	224	159	37	ENSMUST00000137446.8, ENSMUST00000147978.8, ENSMUST00000089027.3, ENSMUST00000141220.8	Tm9sf4
ENSMUSG00000068040.11	E009	110.521	0.474089	0.85613	0.354824	1	8.37812	7.34835	-0.542261	chr2	153030874	153030969	96	+	151	278	1	232	212	30	ENSMUST00000137446.8, ENSMUST00000147978.8, ENSMUST00000089027.3, ENSMUST00000141220.8	Tm9sf4
ENSMUSG00000068040.11	E010	72.6317	0.360541	1.21755	0.269842	1	7.35351	6.12388	-0.699301	chr2	153030970	153030980	11	+	103	155	1	138	171	22	ENSMUST00000137446.8, ENSMUST00000089027.3, ENSMUST00000141220.8	Tm9sf4
ENSMUSG00000068040.11	E011	82.0314	0.415329	0.754819	0.384955	1	7.51518	6.65965	-0.473316	chr2	153030981	153030997	17	+	132	191	1	145	188	22	ENSMUST00000137446.8, ENSMUST00000089027.3	Tm9sf4
ENSMUSG00000068040.11	E012	6.23179	0.639804	0.0495119	0.823915	1	2.04613	2.45736	0.548702	chr2	153032319	153032750	432	+	2	5	9	12	5	0	ENSMUST00000140988.8	Tm9sf4
ENSMUSG00000068040.11	E013	132.208	0.0524917	0.0868302	0.768246	1	8.52161	8.41164	-0.056089	chr2	153032751	153032845	95	+	195	314	32	219	216	44	ENSMUST00000137446.8, ENSMUST00000140988.8, ENSMUST00000089027.3, ENSMUST00000147978.8	Tm9sf4
ENSMUSG00000068040.11	E014	67.4279	0.0430259	0.101432	0.750118	1	6.50173	6.83229	0.188739	chr2	153032846	153032869	24	+	95	172	22	103	78	30	ENSMUST00000145010.8, ENSMUST00000147978.8, ENSMUST00000140988.8, ENSMUST00000089027.3, ENSMUST00000137446.8	Tm9sf4
ENSMUSG00000068040.11	E015	112.474	0.0553896	0.00548124	0.940982	1	7.90549	8.04702	0.0739953	chr2	153032971	153033082	112	+	152	260	40	168	112	65	ENSMUST00000145010.8, ENSMUST00000147978.8, ENSMUST00000140988.8, ENSMUST00000089027.3, ENSMUST00000137446.8	Tm9sf4
ENSMUSG00000068040.11	E016	60.5868	0.0820073	0.000395687	0.98413	1	6.46312	6.33718	-0.0735549	chr2	153033850	153033920	71	+	79	143	18	121	85	15	ENSMUST00000145010.8, ENSMUST00000147978.8, ENSMUST00000140988.8, ENSMUST00000089027.3, ENSMUST00000137446.8	Tm9sf4
ENSMUSG00000068040.11	E017	4.63686	0.903288	0.246836	0.619312	1	1.25781	2.46676	1.99284	chr2	153033921	153034107	187	+	2	1	10	1	6	0	ENSMUST00000140988.8, ENSMUST00000147978.8	Tm9sf4
ENSMUSG00000068040.11	E019	70.0613	0.10454	0.882877	0.347415	1	6.96246	6.50561	-0.259468	chr2	153036197	153036260	64	+	101	171	8	103	105	43	ENSMUST00000145010.8, ENSMUST00000137446.8, ENSMUST00000089027.3	Tm9sf4
ENSMUSG00000068040.11	E020	65.9411	0.468884	1.31159	0.252108	1	7.0147	5.99515	-0.590898	chr2	153036261	153036329	69	+	77	176	0	98	103	49	ENSMUST00000137446.8, ENSMUST00000145010.8, ENSMUST00000134922.8, ENSMUST00000089027.3	Tm9sf4
ENSMUSG00000068040.11	E023	76.4764	0.119836	1.33373	0.248143	1	7.29067	6.6003	-0.385838	chr2	153037231	153037312	82	+	103	186	7	116	142	40	ENSMUST00000137446.8, ENSMUST00000145010.8, ENSMUST00000134922.8, ENSMUST00000089027.3	Tm9sf4
ENSMUSG00000068040.11	E024	49.2061	0.134209	0.067745	0.794649	1	5.99614	5.83386	-0.099309	chr2	153037410	153037449	40	+	92	108	7	75	108	11	ENSMUST00000137446.8, ENSMUST00000145010.8, ENSMUST00000134922.8, ENSMUST00000089027.3	Tm9sf4
ENSMUSG00000068040.11	E025	45.8384	0.124765	0.0660436	0.797187	1	5.83919	5.67425	-0.102654	chr2	153037450	153037485	36	+	87	97	7	61	111	11	ENSMUST00000145010.8, ENSMUST00000137446.8, ENSMUST00000146477.2, ENSMUST00000134922.8, ENSMUST00000089027.3	Tm9sf4
ENSMUSG00000068040.11	E026	25.8574	0.949446	0.00474887	0.94506	1	4.4123	4.58486	0.127326	chr2	153040270	153040273	4	+	65	63	0	35	69	0	ENSMUST00000137446.8, ENSMUST00000145010.8, ENSMUST00000146477.2, ENSMUST00000089027.3	Tm9sf4
ENSMUSG00000068040.11	E027	69.183	0.28992	1.14603	0.284382	1	7.0922	6.19977	-0.510906	chr2	153040274	153040353	80	+	125	133	2	65	157	50	ENSMUST00000145010.8, ENSMUST00000137446.8, ENSMUST00000146477.2, ENSMUST00000134922.8, ENSMUST00000089027.3	Tm9sf4
ENSMUSG00000068040.11	E028	13.9093	1.11307	0.0338453	0.854036	1	3.57651	2.98436	-0.564459	chr2	153040354	153040837	484	+	5	3	13	0	5	26	ENSMUST00000146477.2	Tm9sf4
ENSMUSG00000068040.11	E030	105.464	0.0836328	1.27159	0.259468	1	8.12765	7.41938	-0.374704	chr2	153042563	153042681	119	+	183	178	18	113	190	80	ENSMUST00000145010.8, ENSMUST00000137446.8, ENSMUST00000152807.8, ENSMUST00000134922.8, ENSMUST00000089027.3	Tm9sf4
ENSMUSG00000068040.11	E031	76.6389	0.118434	0.0450624	0.831889	1	6.92574	7.06926	0.0798589	chr2	153042682	153042738	57	+	156	182	10	95	153	26	ENSMUST00000152807.8, ENSMUST00000137446.8, ENSMUST00000134922.8, ENSMUST00000089027.3	Tm9sf4
ENSMUSG00000068040.11	E033	56.8244	0.221949	0.0547666	0.814967	1	6.14949	6.33461	0.109692	chr2	153044258	153044321	64	+	107	145	9	83	128	6	ENSMUST00000137446.8, ENSMUST00000152807.8, ENSMUST00000134922.8, ENSMUST00000089027.3, ENSMUST00000149390.2	Tm9sf4
ENSMUSG00000068040.11	E034	118.063	0.105621	0.0816401	0.775087	1	8.16412	8.11881	-0.0234827	chr2	153045702	153045821	120	+	190	306	19	177	227	34	ENSMUST00000137446.8, ENSMUST00000152807.8, ENSMUST00000134922.8, ENSMUST00000089027.3, ENSMUST00000149390.2	Tm9sf4
ENSMUSG00000068040.11	E035	3.50852	2.58988	0.179242	0.672026	1	0.0148732	2.44624	14.7892	chr2	153045822	153045822	1	+	0	0	10	0	0	0	ENSMUST00000134922.8	Tm9sf4
ENSMUSG00000068040.11	E036	151.198	0.0426404	0.281703	0.595587	1	8.55837	9.01285	0.228542	chr2	153046455	153046544	90	+	190	281	92	172	231	67	ENSMUST00000137446.8, ENSMUST00000152807.8, ENSMUST00000089027.3, ENSMUST00000149390.2	Tm9sf4
ENSMUSG00000068040.11	E038	1239.85	0.13377	0.526659	0.468015	1	14.9563	15.6859	0.325226	chr2	153050527	153052386	1860	+	1747	2124	784	1067	1878	680	ENSMUST00000152807.8, ENSMUST00000149390.2, ENSMUST00000089027.3	Tm9sf4
ENSMUSG00000068062.4	E003	4.325	1.21379	0.270145	0.603235	1	2.15034	1.31651	-1.44745	chr2	152210618	152210720	103	+	1	2	2	1	1	10	ENSMUST00000128577.2	Gm14164
ENSMUSG00000068062.4	E005	6.51024	1.12796	0.296282	0.586223	1	1.88957	2.8392	1.22401	chr2	152215720	152216667	948	+	9	9	7	6	12	0	ENSMUST00000128577.2	Gm14164
ENSMUSG00000068079.6	E001	5.79381	2.76646	0.310703	0.577249	1	2.25329	1.90455	-0.501074	chr2	151985481	151986058	578	+	9	4	0	1	0	14	ENSMUST00000089112.6	Tcf15
ENSMUSG00000068079.6	E002	5.50262	2.79104	0.30914	0.578208	1	2.00788	2.37465	0.501701	chr2	151990616	151991017	402	+	3	20	0	11	15	0	ENSMUST00000089112.6	Tcf15
ENSMUSG00000068099.6	E002	782.909	0.00706865	0.0208156	0.885283	1	13.7927	13.809	0.00731775	chr15	82140224	82140586	363	+	1169	1168	475	704	1070	507	ENSMUST00000143238.2	Smim45
ENSMUSG00000068099.6	E003	3618.68	0.00619324	0.0128003	0.909921	1	18.8125	18.8067	-0.0025927	chr15	82143766	82144939	1174	+	5382	5556	2131	3437	5115	2225	ENSMUST00000143238.2, ENSMUST00000136948.3	Smim45
ENSMUSG00000068099.6	E004	7.13732	0.742741	0.0538262	0.816534	1	2.70794	2.36048	-0.415484	chr15	82144940	82144954	15	+	19	11	0	12	20	0	ENSMUST00000143238.2	Smim45
ENSMUSG00000068101.12	E002	6.91717	1.06734	0.0604745	0.805748	1	3.11165	1.75753	-1.72036	chr15	82118280	82118660	381	-	9	9	0	21	17	0	ENSMUST00000089155.6, ENSMUST00000089157.11	Cenpm
ENSMUSG00000068101.12	E003	3.11713	0.86108	0.0497684	0.823467	1	2.20923	1.12817	-1.97877	chr15	82118661	82118710	50	-	2	5	0	13	4	0	ENSMUST00000230408.2, ENSMUST00000089155.6, ENSMUST00000089157.11	Cenpm
ENSMUSG00000068101.12	E007	4.24743	0.595905	6.03412	0.014032	1	0.802862	2.31682	3.10975	chr15	82124080	82124159	80	-	3	5	9	2	0	0	ENSMUST00000229505.2, ENSMUST00000089157.11, ENSMUST00000229747.2, ENSMUST00000230408.2, ENSMUST00000089155.6, ENSMUST00000229041.2	Cenpm
ENSMUSG00000068101.12	E008	4.40866	1.44593	0.955341	0.328364	1	1.39394	2.25014	1.41595	chr15	82125528	82125620	93	-	0	4	9	0	8	0	ENSMUST00000229505.2, ENSMUST00000089157.11, ENSMUST00000229747.2, ENSMUST00000230408.2, ENSMUST00000089155.6, ENSMUST00000229041.2	Cenpm
ENSMUSG00000068101.12	E014	5.84706	1.3199	3.8374	0.0501213	1	3.23796	0.0103942	-16.6812	chr15	82128824	82128874	51	-	0	0	0	0	14	14	ENSMUST00000089155.6, ENSMUST00000229505.2, ENSMUST00000089157.11	Cenpm
ENSMUSG00000068101.12	E015	4.62722	1.46177	1.93917	0.163759	1	2.87582	0.0103941	-16.3149	chr15	82128875	82128928	54	-	0	0	0	0	3	14	ENSMUST00000089155.6, ENSMUST00000089157.11	Cenpm
ENSMUSG00000068105.12	E002	5.24985	5.46722	0.0433522	0.835063	1	1.20083	1.79673	1.18234	chr15	82105946	82107223	1278	-	0	3	0	1	2	15	ENSMUST00000089161.10, ENSMUST00000109535.3	Tnfrsf13c
ENSMUSG00000068114.8	E003	4.74175	0.731429	0.0870058	0.768019	1	1.93722	2.17651	0.346853	chr15	82012179	82012196	18	+	14	10	0	9	0	3	ENSMUST00000229788.2, ENSMUST00000089174.6, ENSMUST00000230582.2	Ccdc134
ENSMUSG00000068114.8	E004	9.95655	0.928693	0.106928	0.743669	1	3.39673	2.1636	-1.3762	chr15	82012197	82012207	11	+	14	10	0	9	0	20	ENSMUST00000229788.2, ENSMUST00000089174.6, ENSMUST00000230582.2, ENSMUST00000229456.2	Ccdc134
ENSMUSG00000068114.8	E005	16.4019	0.247047	0.069418	0.792186	1	3.50659	3.63148	0.110635	chr15	82012208	82012225	18	+	38	11	8	10	7	20	ENSMUST00000229788.2, ENSMUST00000089174.6, ENSMUST00000229456.2, ENSMUST00000229597.2, ENSMUST00000230582.2	Ccdc134
ENSMUSG00000068114.8	E006	17.5292	0.22778	0.277562	0.598303	1	3.49758	3.87711	0.32753	chr15	82012226	82012250	25	+	45	15	8	10	7	20	ENSMUST00000229788.2, ENSMUST00000230582.2, ENSMUST00000229597.2, ENSMUST00000089174.6, ENSMUST00000229456.2, ENSMUST00000229411.2	Ccdc134
ENSMUSG00000068114.8	E007	17.8564	0.233634	0.314104	0.575172	1	3.50044	3.94349	0.379536	chr15	82014253	82014255	3	+	48	15	8	10	7	20	ENSMUST00000229788.2, ENSMUST00000230582.2, ENSMUST00000229597.2, ENSMUST00000089174.6, ENSMUST00000229456.2, ENSMUST00000229411.2	Ccdc134
ENSMUSG00000068114.8	E008	32.2935	0.0590119	0.220591	0.63859	1	4.6801	5.2171	0.370009	chr15	82014256	82014371	116	+	77	63	8	32	36	21	ENSMUST00000229788.2, ENSMUST00000230582.2, ENSMUST00000229384.2, ENSMUST00000229597.2, ENSMUST00000089174.6, ENSMUST00000229456.2, ENSMUST00000229411.2	Ccdc134
ENSMUSG00000068114.8	E009	3.54082	2.01507	0.0115944	0.914252	1	1.28062	2.19941	1.59567	chr15	82014372	82014716	345	+	24	0	0	6	0	0	ENSMUST00000230582.2	Ccdc134
ENSMUSG00000068114.8	E010	4.59106	1.02327	0.0328246	0.85623	1	2.10968	1.97456	-0.19704	chr15	82015617	82015624	8	+	16	3	0	16	1	0	ENSMUST00000229788.2	Ccdc134
ENSMUSG00000068114.8	E011	41.6569	0.0900201	0.28365	0.594319	1	5.22818	5.80322	0.368063	chr15	82015625	82015742	118	+	95	79	15	49	66	13	ENSMUST00000229411.2, ENSMUST00000229788.2, ENSMUST00000089174.6, ENSMUST00000229597.2, ENSMUST00000229456.2	Ccdc134
ENSMUSG00000068114.8	E012	14.9498	0.0821784	0.743152	0.388653	1	3.15885	3.73597	0.527317	chr15	82015743	82015746	4	+	28	30	7	6	19	12	ENSMUST00000229411.2, ENSMUST00000089174.6, ENSMUST00000229597.2, ENSMUST00000229456.2	Ccdc134
ENSMUSG00000068114.8	E013	8.26445	0.243037	0.0197662	0.888192	1	2.46853	2.74046	0.31701	chr15	82015747	82015917	171	+	4	24	5	9	6	6	ENSMUST00000229456.2	Ccdc134
ENSMUSG00000068114.8	E015	17.0376	0.579522	0.516008	0.472549	1	3.12199	4.30971	1.02567	chr15	82015946	82016030	85	+	49	57	2	19	26	0	ENSMUST00000089174.6, ENSMUST00000229456.2, ENSMUST00000229597.2	Ccdc134
ENSMUSG00000068114.8	E016	44.5213	0.0819622	0.627924	0.428118	1	5.87837	5.21761	-0.421426	chr15	82016031	82017483	1453	+	54	81	12	39	46	52	ENSMUST00000229456.2	Ccdc134
ENSMUSG00000068114.8	E017	11.3997	0.294229	0.000202255	0.988653	1	2.88141	2.98219	0.105639	chr15	82017484	82017567	84	+	6	11	12	7	7	12	ENSMUST00000229384.2, ENSMUST00000229456.2	Ccdc134
ENSMUSG00000068114.8	E018	80.8834	0.304546	0.869895	0.350985	1	6.01941	7.84014	1.02235	chr15	82017568	82018781	1214	+	60	90	109	34	33	62	ENSMUST00000229456.2	Ccdc134
ENSMUSG00000068114.8	E019	60.0521	0.45286	0.153024	0.695662	1	6.35947	6.34236	-0.0100379	chr15	82018782	82018963	182	+	115	171	2	86	121	15	ENSMUST00000229411.2, ENSMUST00000229384.2, ENSMUST00000089174.6, ENSMUST00000229456.2, ENSMUST00000229597.2	Ccdc134
ENSMUSG00000068114.8	E020	59.681	0.0575414	1.08061	0.29856	1	6.59959	6.05042	-0.323058	chr15	82019271	82019342	72	+	75	118	18	79	107	34	ENSMUST00000229411.2, ENSMUST00000229384.2, ENSMUST00000089174.6, ENSMUST00000229456.2, ENSMUST00000229597.2	Ccdc134
ENSMUSG00000068114.8	E021	69.748	0.0446053	1.71485	0.190357	1	7.03159	6.39555	-0.361929	chr15	82025067	82025160	94	+	105	121	18	80	134	45	ENSMUST00000229411.2, ENSMUST00000229384.2, ENSMUST00000089174.6, ENSMUST00000229456.2, ENSMUST00000229597.2	Ccdc134
ENSMUSG00000068114.8	E022	106.933	0.0484762	0.988667	0.320068	1	7.42584	8.19663	0.406928	chr15	82025161	82025419	259	+	192	180	64	97	169	44	ENSMUST00000229411.2, ENSMUST00000229384.2, ENSMUST00000089174.6, ENSMUST00000229456.2	Ccdc134
ENSMUSG00000068114.8	E023	353.427	0.011074	2.45374	0.117246	1	11.4488	11.1562	-0.136564	chr15	82025420	82026400	981	+	563	529	146	342	505	274	ENSMUST00000229411.2, ENSMUST00000089174.6, ENSMUST00000229456.2	Ccdc134
ENSMUSG00000068115.14	E001	40.9484	0.111101	5.98235	0.0144498	1	4.47544	6.4301	1.27065	chr2	150776439	150777359	921	-	86	70	24	46	46	15	ENSMUST00000109896.8	Ninl
ENSMUSG00000068115.14	E002	9.90947	0.150412	1.85201	0.17355	1	3.08438	2.44365	-0.710535	chr2	150778867	150778959	93	-	13	9	0	22	11	10	ENSMUST00000109896.8	Ninl
ENSMUSG00000068115.14	E003	7.47841	0.564525	0.0706711	0.790362	1	2.58434	2.31212	-0.335748	chr2	150778960	150778980	21	-	13	8	0	14	1	10	ENSMUST00000150036.2, ENSMUST00000109896.8	Ninl
ENSMUSG00000068115.14	E004	11.885	0.200711	0.109262	0.740986	1	2.83244	3.57872	0.726806	chr2	150779474	150779641	168	-	32	21	0	15	10	10	ENSMUST00000150036.2, ENSMUST00000124135.3, ENSMUST00000109896.8	Ninl
ENSMUSG00000068115.14	E005	6.69914	0.469053	0.206608	0.649439	1	2.24473	2.7795	0.645943	chr2	150781773	150781886	114	-	15	17	0	7	22	0	ENSMUST00000150036.2, ENSMUST00000124135.3, ENSMUST00000109896.8	Ninl
ENSMUSG00000068115.14	E006	12.8977	0.432581	0.207392	0.648819	1	2.91886	3.58946	0.644141	chr2	150782592	150782750	159	-	7	17	12	18	27	2	ENSMUST00000150036.2, ENSMUST00000124135.3, ENSMUST00000109896.8	Ninl
ENSMUSG00000068115.14	E010	35.6154	0.182972	0.319484	0.571918	1	5.15117	4.86046	-0.198583	chr2	150791259	150792299	1041	-	38	62	5	32	51	44	ENSMUST00000109896.8	Ninl
ENSMUSG00000068115.14	E012	7.26092	0.487216	1.47871	0.223976	1	1.84097	3.38081	1.84161	chr2	150794411	150794712	302	-	29	20	0	4	15	0	ENSMUST00000124135.3, ENSMUST00000147293.2, ENSMUST00000109896.8	Ninl
ENSMUSG00000068115.14	E013	8.32727	0.406775	0.0493283	0.824236	1	2.47824	2.85434	0.429589	chr2	150795226	150795332	107	-	26	6	0	5	10	10	ENSMUST00000147293.2, ENSMUST00000109896.8	Ninl
ENSMUSG00000068115.14	E015	6.0454	0.840746	0.0255072	0.87311	1	2.2264	2.24219	0.0211647	chr2	150797492	150797624	133	-	13	7	0	6	0	10	ENSMUST00000109896.8	Ninl
ENSMUSG00000068115.14	E019	5.7752	1.24359	0.438071	0.508055	1	2.37707	1.99384	-0.525626	chr2	150801688	150801862	175	-	15	0	0	6	29	0	ENSMUST00000150595.2, ENSMUST00000109896.8	Ninl
ENSMUSG00000068115.14	E020	5.96532	1.16386	0.687566	0.406994	1	2.42329	1.99675	-0.579292	chr2	150805275	150805289	15	-	15	0	0	13	21	0	ENSMUST00000150595.2, ENSMUST00000109896.8	Ninl
ENSMUSG00000068115.14	E021	7.29314	0.54898	0.0993473	0.752614	1	2.55627	2.48605	-0.084244	chr2	150805290	150805381	92	-	19	5	0	18	18	0	ENSMUST00000150595.2, ENSMUST00000149268.8, ENSMUST00000109896.8	Ninl
ENSMUSG00000068115.14	E022	4.50842	0.340163	0.407847	0.523064	1	2.2055	1.73002	-0.721171	chr2	150805382	150805415	34	-	5	6	0	15	10	0	ENSMUST00000150595.2, ENSMUST00000128564.8, ENSMUST00000149268.8, ENSMUST00000109896.8	Ninl
ENSMUSG00000068115.14	E023	3.64983	0.388469	0.336061	0.562112	1	1.9941	1.56162	-0.722286	chr2	150806054	150806190	137	-	3	6	0	13	7	0	ENSMUST00000128564.8, ENSMUST00000109896.8	Ninl
ENSMUSG00000068115.14	E035	4.57291	0.518225	1.23488	0.26646	1	1.6542	2.35608	1.05139	chr2	150821918	150822111	194	-	4	9	4	11	2	0	ENSMUST00000128627.2, ENSMUST00000109896.8	Ninl
ENSMUSG00000068115.14	E036	4.57291	0.518225	1.23488	0.26646	1	1.6542	2.35608	1.05139	chr2	150851151	150851252	102	-	4	9	4	11	2	0	ENSMUST00000128564.8, ENSMUST00000149979.2, ENSMUST00000109896.8	Ninl
ENSMUSG00000068122.11	E005	11.7825	0.352977	0.0958731	0.756839	1	2.75999	2.66473	-0.106983	chrX	21352543	21355403	2861	+	11	35	16	8	5	0	ENSMUST00000089188.9	Agtr2
ENSMUSG00000068129.6	E002	3.85937	9.37993	-0.00627629	1	1	0.0516261	0.621955	7.18552	chr2	150417624	150417796	173	+	0	0	11	0	0	0	ENSMUST00000089200.3	Cst7
ENSMUSG00000068129.6	E003	3.85937	9.37993	-0.00627629	1	1	0.0516261	0.621955	7.18552	chr2	150419576	150419692	117	+	0	0	11	0	0	0	ENSMUST00000089200.3	Cst7
ENSMUSG00000068129.6	E004	6.31534	7.73112	-0.00133666	1	1	0.0516262	0.796277	7.90116	chr2	150420340	150420864	525	+	0	0	18	0	0	0	ENSMUST00000089200.3	Cst7
ENSMUSG00000068130.12	E001	41.5298	0.0944048	0.0232538	0.878799	1	5.57552	5.31006	-0.1713	chr2	150249061	150249896	836	-	122	54	14	51	26	25	ENSMUST00000109916.8	Zfp442
ENSMUSG00000068130.12	E002	29.4363	0.579944	0.648733	0.420566	1	4.43499	4.85035	0.299553	chr2	150249897	150250604	708	-	59	52	23	49	24	0	ENSMUST00000185796.2, ENSMUST00000109916.8	Zfp442
ENSMUSG00000068130.12	E003	5.7263	1.06736	1.15021	0.283506	1	1.07901	2.63271	2.63697	chr2	150250605	150250772	168	-	9	1	12	0	4	0	ENSMUST00000109916.8	Zfp442
ENSMUSG00000068130.12	E004	19.7218	0.545353	1.87817	0.170542	1	4.92384	2.98468	-1.60961	chr2	150250773	150251709	937	-	22	41	0	17	16	30	ENSMUST00000185796.2, ENSMUST00000109916.8	Zfp442
ENSMUSG00000068134.14	E001	425.679	0.0820715	0.0924014	0.761146	1	12.0064	11.7901	-0.0998499	chr2	149956326	149959075	2750	-	592	590	304	371	477	296	ENSMUST00000089207.13, ENSMUST00000122859.8, ENSMUST00000109931.8	Zfp120
ENSMUSG00000068134.14	E002	162.225	0.0497068	0.373186	0.541273	1	9.27883	8.70998	-0.28362	chr2	149959076	149959981	906	-	245	328	66	185	172	114	ENSMUST00000094538.6, ENSMUST00000089207.13, ENSMUST00000109931.8, ENSMUST00000122859.8	Zfp120
ENSMUSG00000068134.14	E003	12.0167	0.54651	0.650356	0.419986	1	2.70715	3.56408	0.851962	chr2	149959982	149959983	2	-	30	47	2	18	9	0	ENSMUST00000089207.13, ENSMUST00000122859.8, ENSMUST00000109931.8	Zfp120
ENSMUSG00000068134.14	E004	20.9307	0.423948	2.50386	0.113568	1	3.12841	4.70812	1.31291	chr2	149959984	149960120	137	-	59	68	9	27	9	0	ENSMUST00000094538.6, ENSMUST00000089207.13, ENSMUST00000109931.8, ENSMUST00000122859.8	Zfp120
ENSMUSG00000068134.14	E007	6.271	0.958855	0.588862	0.442859	1	2.37681	2.20463	-0.225633	chr2	149961485	149961548	64	-	4	5	7	19	0	0	ENSMUST00000089207.13, ENSMUST00000122859.8, ENSMUST00000142792.2	Zfp120
ENSMUSG00000068134.14	E008	17.7283	0.569818	0.0665751	0.79639	1	4.07074	3.43556	-0.541028	chr2	149961745	149961871	127	-	20	32	8	26	0	19	ENSMUST00000094538.6, ENSMUST00000089207.13, ENSMUST00000122859.8, ENSMUST00000142792.2, ENSMUST00000109931.8	Zfp120
ENSMUSG00000068134.14	E009	6.84691	0.730327	1.72403	0.189175	1	2.0629	2.65077	0.753811	chr2	149978488	149978562	75	-	13	9	7	14	0	0	ENSMUST00000094538.6, ENSMUST00000089207.13, ENSMUST00000122859.8, ENSMUST00000142792.2, ENSMUST00000109931.8	Zfp120
ENSMUSG00000068134.14	E010	3.78066	0.610044	1.45854	0.227163	1	1.12655	2.08243	1.80643	chr2	149978563	149978576	14	-	4	3	7	4	0	0	ENSMUST00000109931.8, ENSMUST00000089207.13, ENSMUST00000142792.2, ENSMUST00000122859.8	Zfp120
ENSMUSG00000068151.9	E002	17.5995	0.907906	0.21022	0.646595	1	4.64611	2.229	-2.29912	chr7	60780698	60780806	109	-	6	21	0	8	0	45	ENSMUST00000107533.4	A230006K03Rik
ENSMUSG00000068151.9	E004	6.79276	0.309139	3.29012	0.0696978	1	2.93442	1.74572	-1.5594	chr7	60852355	60852662	308	-	8	6	0	8	18	7	ENSMUST00000107533.4	A230006K03Rik
ENSMUSG00000068151.9	E005	3.8572	0.81043	0.0502817	0.822574	1	1.52454	2.25925	1.16545	chr7	60852699	60852737	39	-	4	24	0	3	7	0	ENSMUST00000243544.1	A230006K03Rik
ENSMUSG00000068151.9	E006	3.57927	0.832663	0.0416776	0.838236	1	1.30876	2.28059	1.64073	chr7	60871515	60871676	162	-	2	27	0	3	4	0	ENSMUST00000245688.1, ENSMUST00000245632.1, ENSMUST00000245884.1	A230006K03Rik
ENSMUSG00000068151.9	E012	10.7562	0.380123	1.36206	0.243181	1	2.32328	3.55042	1.30216	chr7	60932487	60932523	37	-	17	22	11	14	8	0	ENSMUST00000154958.2	A230006K03Rik
ENSMUSG00000068151.9	E013	36.8569	0.0873602	1.42114	0.233215	1	5.47285	4.70149	-0.521736	chr7	60932524	60932576	53	-	50	49	11	34	31	47	ENSMUST00000245688.1, ENSMUST00000245632.1, ENSMUST00000245884.1, ENSMUST00000243544.1, ENSMUST00000154958.2	A230006K03Rik
ENSMUSG00000068151.9	E014	26.0269	0.302593	1.72983	0.188433	1	5.1345	3.5545	-1.2084	chr7	60935591	60935699	109	-	35	34	0	40	9	39	ENSMUST00000154958.2	A230006K03Rik
ENSMUSG00000068151.9	E015	86.3214	0.186151	0.00301284	0.956227	1	7.15593	7.32861	0.0944293	chr7	60937801	60939960	2160	-	113	142	51	155	72	37	ENSMUST00000247536.1	A230006K03Rik
ENSMUSG00000068151.9	E017	7.73658	1.13944	1.11358	0.291305	1	2.0571	3.07874	1.22079	chr7	60940002	60940282	281	-	15	40	0	16	0	0	ENSMUST00000247536.1	A230006K03Rik
ENSMUSG00000068151.9	E018	12.469	0.491729	0.546072	0.459927	1	2.96448	3.30495	0.336921	chr7	60940283	60940325	43	-	22	8	10	10	0	14	ENSMUST00000245688.1, ENSMUST00000245632.1, ENSMUST00000245884.1, ENSMUST00000243544.1, ENSMUST00000247536.1	A230006K03Rik
ENSMUSG00000068151.9	E019	16.9677	0.259238	2.86406	0.0905786	1	3.03073	4.17346	1.01225	chr7	60940326	60940549	224	-	39	32	10	13	0	14	ENSMUST00000245688.1, ENSMUST00000245632.1, ENSMUST00000245884.1, ENSMUST00000243544.1, ENSMUST00000154958.2, ENSMUST00000247536.1	A230006K03Rik
ENSMUSG00000068151.9	E020	8.0465	1.09832	1.45527	0.227684	1	1.93107	3.23657	1.56383	chr7	60940550	60940774	225	-	24	36	0	14	0	0	ENSMUST00000245688.1, ENSMUST00000245632.1, ENSMUST00000245884.1, ENSMUST00000243544.1, ENSMUST00000154958.2, ENSMUST00000107533.4, ENSMUST00000247536.1	A230006K03Rik
ENSMUSG00000068151.9	E021	6.35623	1.0227	1.28194	0.257538	1	1.79532	2.86949	1.40796	chr7	60961258	60961394	137	-	23	22	0	12	0	0	ENSMUST00000245688.1, ENSMUST00000245632.1, ENSMUST00000245884.1, ENSMUST00000243544.1, ENSMUST00000154958.2, ENSMUST00000107533.4, ENSMUST00000247536.1	A230006K03Rik
ENSMUSG00000068184.8	E004	36.7833	0.50884	0.66365	0.415274	1	4.60601	5.64663	0.701029	chr13	108189123	108189171	49	-	38	51	42	48	53	0	ENSMUST00000163558.3	Ndufaf2
ENSMUSG00000068184.8	E005	452	0.0181697	0.744187	0.388323	1	12.2567	11.8473	-0.18854	chr13	108189172	108189488	317	-	546	563	308	388	704	311	ENSMUST00000163558.3, ENSMUST00000223734.2	Ndufaf2
ENSMUSG00000068184.8	E007	329.287	0.0158296	0.179271	0.672001	1	11.1337	10.9172	-0.1016	chr13	108217887	108217927	41	-	376	387	255	248	495	230	ENSMUST00000163558.3, ENSMUST00000225830.2	Ndufaf2
ENSMUSG00000068184.8	E008	438.942	0.00867764	0.517105	0.472079	1	11.8432	11.9828	0.0644111	chr13	108228068	108228157	90	-	495	626	354	361	662	244	ENSMUST00000163558.3, ENSMUST00000223734.2, ENSMUST00000225830.2	Ndufaf2
ENSMUSG00000068184.8	E009	318.379	0.0160612	0.0387696	0.843906	1	10.8482	10.9753	0.0597972	chr13	108294977	108295018	42	-	296	440	278	238	467	196	ENSMUST00000163558.3, ENSMUST00000225702.2, ENSMUST00000223734.2, ENSMUST00000225830.2	Ndufaf2
ENSMUSG00000068184.8	E010	241.393	0.0214475	0.360823	0.54805	1	9.90922	10.2577	0.16741	chr13	108295019	108295125	107	-	236	338	221	188	392	114	ENSMUST00000163558.3, ENSMUST00000223734.2, ENSMUST00000225702.2	Ndufaf2
ENSMUSG00000068184.8	E011	53.1484	0.0370081	0.0446399	0.832668	1	5.96888	5.80079	-0.103184	chr13	108295126	108295157	32	-	59	50	49	42	95	26	ENSMUST00000163558.3, ENSMUST00000225702.2	Ndufaf2
ENSMUSG00000068196.6	E001	32.7243	0.448905	3.33355	0.0678801	1	4.63433	4.86179	0.161316	chr16	57444621	57449180	4560	-	19	24	50	21	3	24	ENSMUST00000089332.5	Col8a1
ENSMUSG00000068205.15	E008	23.499	0.481815	0.000686867	0.979091	1	3.93554	4.70657	0.587765	chr2	140237380	140237514	135	+	81	51	0	37	28	4	ENSMUST00000110064.8, ENSMUST00000110063.8, ENSMUST00000043836.8, ENSMUST00000110067.8, ENSMUST00000110062.8, ENSMUST00000154505.8, ENSMUST00000078027.12, ENSMUST00000138485.8, ENSMUST00000150460.8, ENSMUST00000124403.2	Macrod2
ENSMUSG00000068205.15	E009	52.1326	0.274705	0.780485	0.376993	1	5.5327	6.44505	0.554904	chr2	140237515	140237622	108	+	120	82	27	86	69	4	ENSMUST00000043836.8, ENSMUST00000110063.8, ENSMUST00000110067.8, ENSMUST00000110062.8, ENSMUST00000154505.8, ENSMUST00000124403.2, ENSMUST00000078027.12, ENSMUST00000138485.8, ENSMUST00000150460.8, ENSMUST00000110061.2, ENSMUST00000110064.8	Macrod2
ENSMUSG00000068205.15	E010	38.0592	0.502538	1.41439	0.234328	1	4.46333	5.9709	1.00639	chr2	140237623	140237641	19	+	77	76	27	56	42	0	ENSMUST00000043836.8, ENSMUST00000110063.8, ENSMUST00000110067.8, ENSMUST00000110062.8, ENSMUST00000154505.8, ENSMUST00000078027.12, ENSMUST00000138485.8, ENSMUST00000150460.8, ENSMUST00000110061.2, ENSMUST00000110064.8	Macrod2
ENSMUSG00000068205.15	E011	62.2128	0.152711	0.871138	0.350641	1	5.93095	6.87525	0.552098	chr2	140242782	140242898	117	+	97	117	42	84	87	12	ENSMUST00000043836.8, ENSMUST00000110063.8, ENSMUST00000110067.8, ENSMUST00000110062.8, ENSMUST00000154505.8, ENSMUST00000124403.2, ENSMUST00000078027.12, ENSMUST00000138485.8, ENSMUST00000150460.8, ENSMUST00000110061.2, ENSMUST00000110064.8	Macrod2
ENSMUSG00000068205.15	E012	46.0669	0.244517	0.0187265	0.891154	1	5.25619	6.00078	0.470604	chr2	140260737	140260834	98	+	29	58	50	43	44	28	ENSMUST00000043836.8, ENSMUST00000110061.2, ENSMUST00000110062.8, ENSMUST00000124403.2	Macrod2
ENSMUSG00000068205.15	E013	29.6991	0.450783	0.160982	0.688254	1	4.15688	5.14923	0.71642	chr2	140261825	140261870	46	+	10	41	37	19	9	26	ENSMUST00000110062.8, ENSMUST00000043836.8, ENSMUST00000124403.2	Macrod2
ENSMUSG00000068205.15	E014	59.1805	0.156322	0.162989	0.686419	1	6.16515	6.28927	0.0736512	chr2	140261871	140262415	545	+	69	90	37	39	41	65	ENSMUST00000043836.8, ENSMUST00000110061.2, ENSMUST00000110062.8, ENSMUST00000124403.2	Macrod2
ENSMUSG00000068205.15	E015	27.9078	0.0674602	0.131197	0.717194	1	4.71076	4.59036	-0.0866736	chr2	140262416	140264871	2456	+	51	39	11	42	46	11	ENSMUST00000043836.8, ENSMUST00000110062.8	Macrod2
ENSMUSG00000068205.15	E017	13.8011	0.259974	1.33636	0.247676	1	3.74384	3.07175	-0.620614	chr2	140294499	140294606	108	+	33	14	0	23	32	6	ENSMUST00000110063.8, ENSMUST00000110067.8, ENSMUST00000154505.8, ENSMUST00000078027.12, ENSMUST00000138485.8, ENSMUST00000150460.8, ENSMUST00000110064.8	Macrod2
ENSMUSG00000068205.15	E022	8.69631	0.463671	1.05562	0.304216	1	3.03392	2.42464	-0.683124	chr2	140666972	140667001	30	+	24	4	0	5	28	6	ENSMUST00000110067.8, ENSMUST00000138485.8, ENSMUST00000078027.12, ENSMUST00000110064.8	Macrod2
ENSMUSG00000068205.15	E024	10.4137	0.336722	0.525591	0.468466	1	3.0754	2.9508	-0.127518	chr2	140865945	140865981	37	+	34	9	0	9	24	6	ENSMUST00000110067.8, ENSMUST00000078027.12, ENSMUST00000110064.8	Macrod2
ENSMUSG00000068205.15	E025	13.7485	0.349953	1.14476	0.284649	1	3.6181	3.18666	-0.398229	chr2	140865982	140866061	80	+	42	9	0	25	24	6	ENSMUST00000110067.8, ENSMUST00000139039.2, ENSMUST00000078027.12, ENSMUST00000110064.8	Macrod2
ENSMUSG00000068205.15	E027	7.02232	0.671877	0.031341	0.859482	1	2.52716	2.50298	-0.0290654	chr2	141357124	141357245	122	+	24	7	0	18	9	0	ENSMUST00000110067.8, ENSMUST00000078027.12, ENSMUST00000110064.8	Macrod2
ENSMUSG00000068205.15	E030	4.82604	0.716403	0.386183	0.534313	1	2.32674	1.86165	-0.664828	chr2	141652510	141652583	74	+	2	16	0	14	9	0	ENSMUST00000110067.8, ENSMUST00000138786.2, ENSMUST00000078027.12, ENSMUST00000110064.8	Macrod2
ENSMUSG00000068205.15	E031	4.81945	0.473357	0.237471	0.626039	1	1.88041	2.38433	0.708628	chr2	142018514	142018526	13	+	11	18	0	10	4	0	ENSMUST00000110067.8, ENSMUST00000138786.2, ENSMUST00000078027.12, ENSMUST00000110064.8	Macrod2
ENSMUSG00000068205.15	E032	10.7229	0.714875	0.0465843	0.829117	1	2.78034	3.32466	0.55206	chr2	142018527	142018595	69	+	20	43	0	20	14	0	ENSMUST00000110067.8, ENSMUST00000156619.2, ENSMUST00000078027.12, ENSMUST00000138786.2, ENSMUST00000110064.8	Macrod2
ENSMUSG00000068205.15	E033	11.5757	0.778528	0.000190921	0.988976	1	3.04474	3.27667	0.227768	chr2	142052020	142052064	45	+	15	47	0	26	15	0	ENSMUST00000110067.8, ENSMUST00000156619.2, ENSMUST00000078027.12, ENSMUST00000138786.2, ENSMUST00000110064.8	Macrod2
ENSMUSG00000068205.15	E034	22.4343	0.43417	0.0169322	0.896468	1	3.88428	4.5895	0.545608	chr2	142059498	142059581	84	+	49	80	0	41	15	6	ENSMUST00000138786.2, ENSMUST00000156619.2, ENSMUST00000078027.12, ENSMUST00000110064.8	Macrod2
ENSMUSG00000068205.15	E036	25.1408	0.752893	0.00133344	0.970871	1	4.36257	4.4893	0.0946478	chr2	142098441	142098503	63	+	54	69	0	45	2	19	ENSMUST00000110067.8, ENSMUST00000138786.2, ENSMUST00000078027.12, ENSMUST00000110064.8	Macrod2
ENSMUSG00000068205.15	E037	7.65411	0.355604	0.225403	0.634954	1	2.80275	2.35879	-0.522637	chr2	142098504	142098551	48	+	9	19	0	20	3	5	ENSMUST00000078027.12, ENSMUST00000110064.8	Macrod2
ENSMUSG00000068205.15	E038	37.5913	0.549105	0.279614	0.596954	1	5.62595	4.74947	-0.58514	chr2	142103013	142103081	69	+	64	75	0	45	11	51	ENSMUST00000110067.8, ENSMUST00000138786.2, ENSMUST00000078027.12, ENSMUST00000110064.8	Macrod2
ENSMUSG00000068205.15	E039	62.045	0.130054	0.0347515	0.852117	1	6.43623	6.2774	-0.0931213	chr2	142138439	142138516	78	+	101	87	26	67	31	66	ENSMUST00000110067.8, ENSMUST00000138786.2, ENSMUST00000078027.12, ENSMUST00000110064.8	Macrod2
ENSMUSG00000068205.15	E040	54.6155	0.080419	0.165076	0.684525	1	5.85978	6.2053	0.208961	chr2	142159801	142159875	75	+	80	77	35	64	46	38	ENSMUST00000110067.8, ENSMUST00000138786.2, ENSMUST00000078027.12, ENSMUST00000110064.8	Macrod2
ENSMUSG00000068205.15	E041	63.5417	0.0335034	1.15216	0.283098	1	6.64515	6.19242	-0.264049	chr2	142160335	142160427	93	+	84	116	18	75	71	59	ENSMUST00000110067.8, ENSMUST00000138786.2, ENSMUST00000078027.12, ENSMUST00000110064.8	Macrod2
ENSMUSG00000068205.15	E042	42.609	0.304998	1.64704	0.199362	1	6.01346	4.92827	-0.699646	chr2	142216151	142216228	78	+	70	79	0	73	58	33	ENSMUST00000110067.8, ENSMUST00000138786.2, ENSMUST00000078027.12, ENSMUST00000110064.8	Macrod2
ENSMUSG00000068205.15	E043	38.3062	0.286058	1.56875	0.210389	1	5.73141	4.76092	-0.64323	chr2	142226241	142226308	68	+	73	62	0	60	51	32	ENSMUST00000138786.2, ENSMUST00000078027.12, ENSMUST00000110064.8	Macrod2
ENSMUSG00000068205.15	E044	725.588	0.0414619	0.132408	0.715948	1	13.5887	13.6247	0.0162354	chr2	142231752	142234886	3135	+	1232	1482	219	737	1042	491	ENSMUST00000110067.8, ENSMUST00000138786.2, ENSMUST00000110064.8	Macrod2
ENSMUSG00000068206.14	E001	3.13176	1.24692	0.489156	0.484304	1	1.54349	1.78524	0.428691	chr15	79113373	79113581	209	+	13	7	0	7	0	0	ENSMUST00000163571.8	Pick1
ENSMUSG00000068206.14	E002	5.60185	0.217013	0.604228	0.43697	1	1.93654	2.24616	0.442167	chr15	79113582	79113590	9	+	8	8	7	5	7	0	ENSMUST00000018295.14, ENSMUST00000163571.8	Pick1
ENSMUSG00000068206.14	E007	4.64286	1.05416	0.112267	0.737577	1	1.8139	2.19234	0.563386	chr15	79129109	79129473	365	+	3	31	0	9	1	0	ENSMUST00000172162.8	Pick1
ENSMUSG00000068206.14	E012	5.25027	0.675453	0.00699971	0.933323	1	2.14133	2.22673	0.116935	chr15	79131516	79131800	285	+	22	9	0	6	10	0	ENSMUST00000169548.8, ENSMUST00000113954.3, ENSMUST00000168513.9, ENSMUST00000172162.8, ENSMUST00000165609.8, ENSMUST00000171581.2	Pick1
ENSMUSG00000068206.14	E014	4.15286	0.735632	0.00218984	0.962676	1	2.12585	1.85811	-0.400114	chr15	79131833	79131934	102	+	15	6	0	2	15	0	ENSMUST00000171581.2, ENSMUST00000169548.8, ENSMUST00000113954.3, ENSMUST00000165609.8	Pick1
ENSMUSG00000068206.14	E015	10.3075	0.24102	1.3333	0.24822	1	2.49515	3.10427	0.66746	chr15	79131935	79132163	229	+	21	11	12	2	17	2	ENSMUST00000169548.8, ENSMUST00000171581.2, ENSMUST00000165609.8	Pick1
ENSMUSG00000068206.14	E016	8.98758	0.932414	1.48746	0.222611	1	2.13166	3.06681	1.10263	chr15	79132164	79132351	188	+	23	3	12	0	18	0	ENSMUST00000171581.2	Pick1
ENSMUSG00000068206.14	E017	431.471	0.0769683	2.1183	0.145548	1	12.3873	11.5101	-0.404669	chr15	79132921	79133529	609	+	548	764	275	350	606	276	ENSMUST00000018295.14, ENSMUST00000166155.2, ENSMUST00000171581.2, ENSMUST00000163571.8	Pick1
ENSMUSG00000068206.14	E018	56.6516	0.0608123	0.846823	0.357453	1	6.04269	6.23354	0.11421	chr15	79133530	79133666	137	+	121	140	23	40	63	31	ENSMUST00000018295.14, ENSMUST00000171581.2, ENSMUST00000163571.8	Pick1
ENSMUSG00000068220.7	E001	7.28238	1.14967	0.828831	0.362611	1	1.15094	3.05714	2.90659	chr15	78810925	78810925	1	+	7	0	17	0	5	0	ENSMUST00000089377.6	Lgals1
ENSMUSG00000068220.7	E002	88.0041	0.0477649	0.238458	0.625322	1	6.90484	7.31617	0.227045	chr15	78810926	78811004	79	+	135	82	90	43	97	55	ENSMUST00000229159.2, ENSMUST00000089377.6	Lgals1
ENSMUSG00000068220.7	E003	160.096	0.0176621	3.48443	0.0619486	1	8.33601	9.02935	0.350268	chr15	78812170	78812249	80	+	211	223	164	95	137	96	ENSMUST00000229159.2, ENSMUST00000089377.6	Lgals1
ENSMUSG00000068220.7	E005	224.204	0.0174597	0.00116065	0.972823	1	9.83858	9.77661	-0.0300209	chr15	78813833	78814004	172	+	306	307	186	177	220	150	ENSMUST00000229159.2, ENSMUST00000089377.6	Lgals1
ENSMUSG00000068220.7	E006	79.4979	0.0561623	2.70246	0.100194	1	7.59474	6.4049	-0.663036	chr15	78814198	78814391	194	+	121	102	38	80	117	60	ENSMUST00000229159.2, ENSMUST00000089377.6	Lgals1
ENSMUSG00000068245.15	E005	5.23523	2.38213	0.0022368	0.962278	1	2.63554	0.874504	-3.25098	chr14	59586671	59586837	167	-	3	0	0	0	0	16	ENSMUST00000095157.11, ENSMUST00000161031.2, ENSMUST00000160425.8, ENSMUST00000161754.2	Phf11d
ENSMUSG00000068245.15	E007	6.0047	1.52401	1.01728	0.313166	1	2.82	0.883324	-3.42803	chr14	59590100	59590231	132	-	3	0	0	5	0	16	ENSMUST00000161031.2, ENSMUST00000161754.2, ENSMUST00000095157.11	Phf11d
ENSMUSG00000068250.14	E002	4.59624	0.648659	0.755372	0.384781	1	2.50863	1.46672	-1.59404	chr6	149058765	149059074	310	-	7	3	0	8	21	0	ENSMUST00000127743.8, ENSMUST00000111535.8	Amn1
ENSMUSG00000068250.14	E005	11.3295	0.361888	0.174486	0.676156	1	3.23673	2.94658	-0.290517	chr6	149059081	149059096	16	-	29	16	0	6	19	12	ENSMUST00000127743.8, ENSMUST00000095319.10, ENSMUST00000134181.8, ENSMUST00000150610.8, ENSMUST00000111535.8	Amn1
ENSMUSG00000068250.14	E006	133.873	0.0556204	0.0847129	0.771009	1	8.59094	8.33293	-0.131621	chr6	149059097	149059329	233	-	237	224	44	139	237	80	ENSMUST00000134181.8, ENSMUST00000111535.8, ENSMUST00000095319.10, ENSMUST00000127743.8, ENSMUST00000150610.8, ENSMUST00000156864.7	Amn1
ENSMUSG00000068250.14	E007	159.744	0.0161295	0.431289	0.511357	1	8.8594	9.02134	0.0809043	chr6	149068304	149068411	108	-	227	299	80	135	266	96	ENSMUST00000156864.7, ENSMUST00000127743.8, ENSMUST00000150610.8, ENSMUST00000095319.10, ENSMUST00000111535.8	Amn1
ENSMUSG00000068250.14	E008	100.465	0.0280917	0.650535	0.419922	1	7.44327	7.71945	0.147747	chr6	149068412	149068415	4	-	145	176	54	75	120	81	ENSMUST00000111535.8, ENSMUST00000095319.10, ENSMUST00000127743.8, ENSMUST00000204681.3, ENSMUST00000150610.8, ENSMUST00000156864.7	Amn1
ENSMUSG00000068250.14	E011	11.0444	1.32044	3.29175	0.0696288	1	0.504817	4.145	6.25953	chr6	149070903	149070945	43	-	1	11	28	0	1	0	ENSMUST00000149149.8	Amn1
ENSMUSG00000068250.14	E012	128.398	0.029569	0.688546	0.406659	1	8.13397	8.42413	0.149342	chr6	149070946	149070959	14	-	177	216	77	82	203	89	ENSMUST00000134181.8, ENSMUST00000111535.8, ENSMUST00000095319.10, ENSMUST00000127743.8, ENSMUST00000204681.3, ENSMUST00000149149.8, ENSMUST00000150610.8	Amn1
ENSMUSG00000068250.14	E013	137.639	0.0187173	0.804908	0.36963	1	8.34799	8.6219	0.139585	chr6	149070960	149071002	43	-	183	258	77	100	221	89	ENSMUST00000134181.8, ENSMUST00000111535.8, ENSMUST00000095319.10, ENSMUST00000127743.8, ENSMUST00000204681.3, ENSMUST00000149149.8, ENSMUST00000150610.8, ENSMUST00000152062.2	Amn1
ENSMUSG00000068250.14	E014	105.545	0.0178515	0.414946	0.51947	1	7.64981	7.83787	0.0996227	chr6	149072331	149072371	41	-	151	173	62	98	166	59	ENSMUST00000134181.8, ENSMUST00000111535.8, ENSMUST00000095319.10, ENSMUST00000127743.8, ENSMUST00000204681.3, ENSMUST00000149149.8, ENSMUST00000150610.8, ENSMUST00000156864.7, ENSMUST00000152062.2	Amn1
ENSMUSG00000068250.14	E015	140.733	0.029894	0.230514	0.631143	1	8.67224	8.33425	-0.172096	chr6	149072372	149072548	177	-	165	179	88	135	201	106	ENSMUST00000134181.8, ENSMUST00000111535.8, ENSMUST00000095319.10, ENSMUST00000127743.8, ENSMUST00000204681.3, ENSMUST00000141346.2, ENSMUST00000149149.8, ENSMUST00000150610.8, ENSMUST00000156864.7, ENSMUST00000152062.2	Amn1
ENSMUSG00000068250.14	E018	27.4059	0.0909483	0.72372	0.394926	1	4.11812	4.8065	0.511846	chr6	149074870	149084891	10022	-	26	44	27	28	28	12	ENSMUST00000203043.2	Amn1
ENSMUSG00000068250.14	E019	75.9458	0.0310908	1.08402	0.297799	1	7.16615	6.54705	-0.348314	chr6	149084892	149084987	96	-	67	132	39	91	131	47	ENSMUST00000134181.8, ENSMUST00000111535.8, ENSMUST00000203043.2, ENSMUST00000095319.10, ENSMUST00000141346.2, ENSMUST00000156864.7, ENSMUST00000152062.2	Amn1
ENSMUSG00000068250.14	E020	52.7663	0.0729843	0.229858	0.631629	1	6.17133	5.79964	-0.225868	chr6	149084988	149084990	3	-	40	99	31	64	102	24	ENSMUST00000134181.8, ENSMUST00000111535.8, ENSMUST00000203043.2, ENSMUST00000095319.10, ENSMUST00000141346.2, ENSMUST00000152062.2	Amn1
ENSMUSG00000068250.14	E021	59.2607	0.0651409	0.0241117	0.876601	1	6.38483	6.20744	-0.104583	chr6	149084991	149085036	46	-	59	120	31	76	108	24	ENSMUST00000141346.2, ENSMUST00000203043.2, ENSMUST00000095319.10, ENSMUST00000152062.2, ENSMUST00000111535.8	Amn1
ENSMUSG00000068250.14	E022	13.7328	0.473494	0.00399767	0.949586	1	3.09208	3.433	0.325947	chr6	149085037	149086489	1453	-	19	2	15	6	9	14	ENSMUST00000203043.2	Amn1
ENSMUSG00000068250.14	E023	104.965	0.107799	1.48318	0.223277	1	8.29507	7.17225	-0.595813	chr6	149086490	149086622	133	-	130	212	18	146	175	76	ENSMUST00000141346.2, ENSMUST00000203043.2, ENSMUST00000095319.10, ENSMUST00000111535.8	Amn1
ENSMUSG00000068250.14	E024	7.45743	0.398896	0.422607	0.515639	1	2.82446	2.12881	-0.853536	chr6	149086623	149089733	3111	-	14	8	0	9	4	11	ENSMUST00000203043.2	Amn1
ENSMUSG00000068250.14	E025	17.329	0.435522	0.373613	0.541041	1	4.09716	3.32804	-0.661648	chr6	149089734	149089969	236	-	32	29	0	23	11	21	ENSMUST00000203043.2, ENSMUST00000095319.10, ENSMUST00000150610.8	Amn1
ENSMUSG00000068250.14	E026	29.348	0.141731	0.743037	0.38869	1	5.13446	3.93067	-0.887686	chr6	149089970	149090103	134	-	28	25	13	22	26	43	ENSMUST00000141346.2, ENSMUST00000203043.2, ENSMUST00000095319.10, ENSMUST00000150610.8	Amn1
ENSMUSG00000068250.14	E027	103.915	0.0455097	1.47084	0.225213	1	8.15145	7.16491	-0.525732	chr6	149090104	149090162	59	-	107	177	36	100	138	107	ENSMUST00000111535.8, ENSMUST00000203043.2, ENSMUST00000095319.10, ENSMUST00000204681.3, ENSMUST00000141346.2, ENSMUST00000149149.8, ENSMUST00000150610.8, ENSMUST00000152062.2	Amn1
ENSMUSG00000068250.14	E028	33.3868	0.0443451	1.03843	0.308186	1	4.68466	5.25683	0.393043	chr6	149090163	149090168	6	-	46	83	16	35	36	19	ENSMUST00000111535.8, ENSMUST00000203043.2, ENSMUST00000095319.10, ENSMUST00000204681.3, ENSMUST00000141346.2, ENSMUST00000149149.8, ENSMUST00000152062.2	Amn1
ENSMUSG00000068250.14	E029	32.3419	0.042348	0.757756	0.384032	1	4.66088	5.13363	0.328092	chr6	149090169	149090179	11	-	42	78	16	34	36	19	ENSMUST00000111535.8, ENSMUST00000203043.2, ENSMUST00000095319.10, ENSMUST00000204681.3, ENSMUST00000141346.2, ENSMUST00000152062.2	Amn1
ENSMUSG00000068250.14	E030	23.3352	0.04729	0.322404	0.570167	1	4.03108	4.31561	0.222346	chr6	149090180	149090183	4	-	23	47	16	21	28	15	ENSMUST00000141346.2, ENSMUST00000203043.2, ENSMUST00000095319.10, ENSMUST00000152062.2, ENSMUST00000111535.8	Amn1
ENSMUSG00000068250.14	E031	20.9792	0.0564735	0.197107	0.657066	1	3.83564	4.06261	0.185214	chr6	149090184	149090185	2	-	19	38	16	18	25	14	ENSMUST00000141346.2, ENSMUST00000203043.2, ENSMUST00000152062.2, ENSMUST00000111535.8	Amn1
ENSMUSG00000068250.14	E032	16.3208	0.33921	1.15065	0.283413	1	3.09405	4.11266	0.900609	chr6	149090186	149090193	8	-	19	34	16	18	25	0	ENSMUST00000203043.2, ENSMUST00000152062.2, ENSMUST00000111535.8	Amn1
ENSMUSG00000068250.14	E033	12.484	0.418266	0.433453	0.5103	1	2.78215	3.55063	0.756665	chr6	149090194	149090200	7	-	11	14	16	12	23	0	ENSMUST00000203043.2, ENSMUST00000111535.8	Amn1
ENSMUSG00000068263.12	E002	8.98308	0.553666	0.954354	0.328613	1	3.41867	1.82067	-1.90934	chr6	87707875	87708522	648	+	6	12	0	5	3	20	ENSMUST00000032132.9, ENSMUST00000160743.2, ENSMUST00000159570.9	Efcc1
ENSMUSG00000068263.12	E006	5.64174	0.602562	0.0991253	0.752882	1	2.07916	2.4814	0.530404	chr6	87726114	87726259	146	+	11	25	0	4	14	0	ENSMUST00000159956.2, ENSMUST00000032132.9, ENSMUST00000159570.9	Efcc1
ENSMUSG00000068263.12	E014	4.97785	0.56667	0.0267636	0.870049	1	2.01013	2.29973	0.40203	chr6	87731705	87731744	40	+	17	12	0	6	10	0	ENSMUST00000032132.9, ENSMUST00000159570.9, ENSMUST00000159681.2	Efcc1
ENSMUSG00000068263.12	E015	39.4542	0.0570943	1.65309	0.198539	1	4.98343	5.56414	0.382951	chr6	87731745	87732433	689	+	53	102	22	27	41	26	ENSMUST00000032132.9, ENSMUST00000159570.9	Efcc1
ENSMUSG00000068263.12	E016	16.3209	0.364814	0.00169271	0.967182	1	3.49601	3.58552	0.0798172	chr6	87732434	87732890	457	+	15	14	17	14	9	14	ENSMUST00000032132.9	Efcc1
ENSMUSG00000068264.12	E003	6.89696	0.838747	0.271022	0.602647	1	2.67336	2.32349	-0.423844	chr2	131052290	131052316	27	+	3	31	0	15	13	0	ENSMUST00000134086.2	Ap5s1
ENSMUSG00000068264.12	E004	17.3551	0.365822	0.632972	0.426267	1	3.19798	4.05924	0.755739	chr2	131052317	131052343	27	+	12	24	24	26	13	0	ENSMUST00000153901.2, ENSMUST00000134086.2	Ap5s1
ENSMUSG00000068264.12	E005	20.4019	0.302314	0.471465	0.492314	1	3.64931	4.25633	0.495729	chr2	131052344	131052359	16	+	21	27	24	29	25	0	ENSMUST00000153901.2, ENSMUST00000110210.8, ENSMUST00000134086.2	Ap5s1
ENSMUSG00000068264.12	E006	44.2832	0.125716	0.189727	0.663144	1	5.04929	5.86054	0.523426	chr2	131052360	131052523	164	+	45	44	56	48	42	12	ENSMUST00000089506.12, ENSMUST00000153901.2, ENSMUST00000110208.8, ENSMUST00000110210.8, ENSMUST00000134086.2	Ap5s1
ENSMUSG00000068264.12	E007	26.0968	0.397025	0.322124	0.570334	1	4.07226	4.75533	0.512096	chr2	131052524	131052601	78	+	33	21	32	32	40	0	ENSMUST00000089506.12, ENSMUST00000153901.2, ENSMUST00000110208.8, ENSMUST00000110206.2, ENSMUST00000110210.8, ENSMUST00000134086.2	Ap5s1
ENSMUSG00000068264.12	E008	4.0753	0.417961	1.6804	0.194871	1	2.52719	1.31738	-1.93077	chr2	131053183	131053367	185	+	3	6	0	10	15	0	ENSMUST00000110206.2, ENSMUST00000110210.8, ENSMUST00000110208.8, ENSMUST00000143546.2, ENSMUST00000089506.12	Ap5s1
ENSMUSG00000068264.12	E010	6.48252	0.636974	0.145306	0.703062	1	2.79316	2.042	-0.943567	chr2	131054367	131054370	4	+	15	8	0	21	8	0	ENSMUST00000089506.12, ENSMUST00000110208.8, ENSMUST00000110210.8, ENSMUST00000153097.3, ENSMUST00000134086.2	Ap5s1
ENSMUSG00000068264.12	E011	38.6025	0.532928	1.62954	0.201767	1	6.01141	4.55547	-0.963124	chr2	131054371	131054514	144	+	97	40	0	62	73	22	ENSMUST00000089506.12, ENSMUST00000153901.2, ENSMUST00000110208.8, ENSMUST00000110206.2, ENSMUST00000110210.8, ENSMUST00000134086.2, ENSMUST00000153097.3	Ap5s1
ENSMUSG00000068264.12	E012	54.1024	0.056564	0.149541	0.698974	1	6.19192	5.99514	-0.118274	chr2	131054515	131054656	142	+	118	72	25	64	84	22	ENSMUST00000089506.12, ENSMUST00000110208.8, ENSMUST00000110206.2, ENSMUST00000110210.8, ENSMUST00000134086.2, ENSMUST00000153097.3	Ap5s1
ENSMUSG00000068264.12	E013	38.7422	0.0320852	0.00344996	0.953162	1	5.30561	5.26501	-0.0267077	chr2	131054657	131054745	89	+	52	76	25	44	57	14	ENSMUST00000110208.8, ENSMUST00000110206.2, ENSMUST00000134086.2	Ap5s1
ENSMUSG00000068264.12	E014	19.3231	1.02808	0.01359	0.907196	1	4.21942	3.70742	-0.417028	chr2	131054746	131054784	39	+	43	47	0	32	49	0	ENSMUST00000089506.12, ENSMUST00000110208.8, ENSMUST00000110206.2, ENSMUST00000134086.2	Ap5s1
ENSMUSG00000068264.12	E015	78.3516	0.026501	0.391455	0.531535	1	7.15904	6.83539	-0.180109	chr2	131054785	131054922	138	+	123	136	41	85	124	37	ENSMUST00000089506.12, ENSMUST00000110208.8, ENSMUST00000134086.2	Ap5s1
ENSMUSG00000068264.12	E016	150.101	0.0352786	0.351474	0.55328	1	8.5101	8.90093	0.197208	chr2	131054923	131055089	167	+	225	267	107	138	173	76	ENSMUST00000089506.12, ENSMUST00000110208.8	Ap5s1
ENSMUSG00000068264.12	E017	109.544	0.0628046	0.0476597	0.827187	1	7.72887	7.93749	0.109946	chr2	131055090	131055431	342	+	160	194	74	110	102	66	ENSMUST00000089506.12, ENSMUST00000110210.8, ENSMUST00000110208.8	Ap5s1
ENSMUSG00000068270.16	E007	15.91	0.881528	1.69098	0.193472	1	2.51235	3.96195	1.41627	chrX	6495595	6497709	2115	+	16	22	27	11	9	0	ENSMUST00000089520.3, ENSMUST00000103005.10	Shroom4
ENSMUSG00000068270.16	E009	6.66811	0.662292	0.152097	0.696539	1	3.13281	1.84044	-1.60507	chrX	6535714	6536490	777	+	12	11	0	24	6	0	ENSMUST00000089520.3, ENSMUST00000103005.10	Shroom4
ENSMUSG00000068270.16	E011	4.57891	0.894813	1.2414	0.265201	1	1.5402	2.27005	1.14974	chrX	6544277	6544546	270	+	13	25	0	0	8	0	ENSMUST00000089520.3, ENSMUST00000103005.10	Shroom4
ENSMUSG00000068270.16	E012	3.19514	0.420971	0.142006	0.706295	1	1.78839	1.74689	-0.0693659	chrX	6545502	6545891	390	+	10	10	0	2	8	0	ENSMUST00000089520.3, ENSMUST00000103005.10	Shroom4
ENSMUSG00000068270.16	E013	49.0453	0.698034	2.19583	0.138384	1	6.78074	4.97403	-1.11679	chrX	6545892	6549502	3611	+	79	126	4	47	81	37	ENSMUST00000089520.3	Shroom4
ENSMUSG00000068284.15	E007	4.36213	0.9513	0.18367	0.668238	1	1.9161	1.34448	-1.04275	chr16	44020977	44021041	65	+	4	1	0	1	0	12	ENSMUST00000169582.3, ENSMUST00000119746.8, ENSMUST00000088356.10, ENSMUST00000141015.8	Usf3
ENSMUSG00000068284.15	E008	5.06609	1.01655	4.90752	0.02674	1	2.23969	0.0169652	-14.1443	chr16	44022101	44022129	29	+	0	0	0	9	0	12	ENSMUST00000169582.3, ENSMUST00000119746.8, ENSMUST00000088356.10, ENSMUST00000141015.8	Usf3
ENSMUSG00000068284.15	E009	6.22742	1.03797	1.77947	0.182214	1	2.37877	1.39294	-1.58498	chr16	44025361	44025443	83	+	0	6	0	13	0	12	ENSMUST00000169582.3, ENSMUST00000119746.8, ENSMUST00000088356.10, ENSMUST00000141015.8	Usf3
ENSMUSG00000068284.15	E010	5.91963	1.03189	1.66066	0.197515	1	2.31082	1.39326	-1.49721	chr16	44033003	44033099	97	+	0	6	0	11	0	12	ENSMUST00000169582.3, ENSMUST00000119746.8, ENSMUST00000088356.10, ENSMUST00000141015.8	Usf3
ENSMUSG00000068284.15	E013	436.457	0.424238	4.3479	0.0370547	1	10.4064	13.6269	1.48711	chr16	44035832	44047826	11995	+	717	848	179	533	402	299	ENSMUST00000169582.3, ENSMUST00000119746.8	Usf3
ENSMUSG00000068290.12	E001	8.84138	0.808912	0.204756	0.650909	1	2.4238	3.13209	0.782647	chr2	130495880	130495954	75	-	25	31	0	7	20	0	ENSMUST00000089559.11	Ddrgk1
ENSMUSG00000068290.12	E002	361.705	0.0224537	0.342568	0.558351	1	11.2359	11.507	0.1263	chr2	130495955	130496114	160	-	525	527	232	250	560	243	ENSMUST00000089559.11, ENSMUST00000153271.2	Ddrgk1
ENSMUSG00000068290.12	E003	589.181	0.0276114	0.0219408	0.882245	1	12.9	12.9342	0.0155779	chr2	130496115	130496210	96	-	762	884	366	428	875	438	ENSMUST00000135167.8, ENSMUST00000089559.11, ENSMUST00000153271.2	Ddrgk1
ENSMUSG00000068290.12	E004	565.112	0.0146016	0.504885	0.477362	1	12.9555	12.5969	-0.16345	chr2	130496211	130496242	32	-	811	830	279	490	882	424	ENSMUST00000135167.8, ENSMUST00000089559.11, ENSMUST00000134044.8, ENSMUST00000153271.2	Ddrgk1
ENSMUSG00000068290.12	E005	674.66	0.0105734	0.0259874	0.871931	1	13.3917	13.3197	-0.0325877	chr2	130496582	130496630	49	-	1038	1061	338	642	1054	426	ENSMUST00000135167.8, ENSMUST00000089559.11, ENSMUST00000134044.8, ENSMUST00000153271.2	Ddrgk1
ENSMUSG00000068290.12	E006	8.96139	0.406899	2.52844	0.111811	1	3.36726	1.40168	-2.6313	chr2	130496631	130496697	67	-	1	3	3	4	7	20	ENSMUST00000153271.2	Ddrgk1
ENSMUSG00000068290.12	E007	596.862	0.00902491	0.139782	0.708498	1	13.0245	12.8768	-0.0671618	chr2	130497106	130497118	13	-	919	878	304	551	906	407	ENSMUST00000135167.8, ENSMUST00000089559.11, ENSMUST00000134044.8	Ddrgk1
ENSMUSG00000068290.12	E008	558.559	0.0111373	0.605797	0.436375	1	12.8996	12.5969	-0.138018	chr2	130497119	130497162	44	-	825	846	270	586	860	363	ENSMUST00000135167.8, ENSMUST00000089559.11, ENSMUST00000134044.8, ENSMUST00000124559.2	Ddrgk1
ENSMUSG00000068290.12	E010	429.59	0.0387039	0.41473	0.519578	1	12.1539	11.7299	-0.195598	chr2	130500220	130500258	39	-	699	715	157	474	729	259	ENSMUST00000089559.11, ENSMUST00000134044.8, ENSMUST00000124559.2	Ddrgk1
ENSMUSG00000068290.12	E012	715.491	0.0100334	0.0866375	0.768496	1	13.4751	13.6031	0.0578314	chr2	130500509	130500605	97	-	1180	1039	390	737	1007	425	ENSMUST00000089559.11, ENSMUST00000134044.8, ENSMUST00000124559.2	Ddrgk1
ENSMUSG00000068290.12	E013	677.581	0.0216427	0.0508905	0.821521	1	13.2284	13.4875	0.117311	chr2	130500606	130500631	26	-	999	799	477	641	945	408	ENSMUST00000089559.11, ENSMUST00000134044.8, ENSMUST00000135072.2, ENSMUST00000124559.2	Ddrgk1
ENSMUSG00000068290.12	E014	620.974	0.0244078	0.098851	0.753213	1	12.9135	13.2467	0.151317	chr2	130503657	130503661	5	-	887	741	455	572	907	354	ENSMUST00000089559.11, ENSMUST00000134044.8, ENSMUST00000135072.2, ENSMUST00000124559.2	Ddrgk1
ENSMUSG00000068290.12	E015	995.07	0.0102468	0.0717015	0.788875	1	14.5134	14.6747	0.0722403	chr2	130503662	130503758	97	-	1554	1306	617	969	1489	574	ENSMUST00000089559.11, ENSMUST00000135072.2, ENSMUST00000124559.2	Ddrgk1
ENSMUSG00000068290.12	E016	1146.4	0.00637563	0.0105171	0.918318	1	15.0573	15.0477	-0.00428799	chr2	130503997	130504109	113	-	1845	1603	621	1098	1767	706	ENSMUST00000089559.11, ENSMUST00000124559.2	Ddrgk1
ENSMUSG00000068290.12	E017	1077.01	0.00520412	0.244018	0.621319	1	14.772	14.9089	0.0612409	chr2	130505268	130505474	207	-	1730	1542	611	1011	1573	664	ENSMUST00000089559.11, ENSMUST00000135072.2, ENSMUST00000124559.2	Ddrgk1
ENSMUSG00000068290.12	E018	7.1847	0.529895	0.325104	0.568556	1	2.8976	2.0844	-0.994763	chr2	130505475	130505739	265	-	14	5	1	20	16	0	ENSMUST00000124559.2	Ddrgk1
ENSMUSG00000068290.12	E019	9.10872	1.03414	0.232001	0.630044	1	3.4548	1.68524	-2.17061	chr2	130505972	130506085	114	-	4	11	0	6	0	22	ENSMUST00000135072.2	Ddrgk1
ENSMUSG00000068290.12	E020	321.918	0.0155398	0.14478	0.703575	1	10.9464	11.1177	0.0803789	chr2	130506395	130506579	185	-	489	518	181	341	481	170	ENSMUST00000089559.11	Ddrgk1
ENSMUSG00000068299.12	E001	19.6271	0.788377	0.938551	0.332651	1	5.09594	2.59864	-2.15024	chr6	85876033	85876252	220	-	17	28	0	31	3	33	ENSMUST00000095757.4, ENSMUST00000159755.8	Nat8f4
ENSMUSG00000068299.12	E002	276.419	0.0649261	0.000287084	0.986482	1	10.6869	10.4238	-0.124803	chr6	85876253	85878173	1921	-	400	537	177	260	359	137	ENSMUST00000095757.4	Nat8f4
ENSMUSG00000068299.12	E003	46.7278	0.0297438	0.821999	0.364596	1	5.45217	5.66605	0.136118	chr6	85878174	85878595	422	-	62	81	43	39	54	18	ENSMUST00000095757.4, ENSMUST00000159755.8	Nat8f4
ENSMUSG00000068299.12	E004	24.4531	0.446447	0.448927	0.502845	1	3.85372	4.61502	0.589459	chr6	85878935	85879079	145	-	13	50	31	30	27	0	ENSMUST00000095757.4, ENSMUST00000159755.8	Nat8f4
ENSMUSG00000068299.12	E005	12.6938	0.324925	0.856396	0.354749	1	3.03961	3.34795	0.300195	chr6	85879174	85879311	138	-	15	30	11	24	7	0	ENSMUST00000095757.4, ENSMUST00000159755.8	Nat8f4
ENSMUSG00000068299.12	E006	3.85937	2.22927	0.192775	0.660617	1	0.0214294	2.3115	13.5649	chr6	85879312	85879515	204	-	0	0	11	0	0	0	ENSMUST00000159755.8	Nat8f4
ENSMUSG00000068299.12	E007	13.1727	0.389247	0.0164849	0.897838	1	3.49359	3.07971	-0.393383	chr6	85881694	85881866	173	-	7	20	13	19	28	0	ENSMUST00000095757.4	Nat8f4
ENSMUSG00000068323.13	E018	5.2148	12	0.0248894	0.874643	1	1.06767	0.0350698	-9.86875	chr6	83250032	83250303	272	+	0	0	0	0	0	17	ENSMUST00000039212.8, ENSMUST00000113900.8, ENSMUST00000113899.8	Slc4a5
ENSMUSG00000068328.11	E002	3.7396	0.48642	0.0910707	0.76282	1	1.76273	2.04176	0.435669	chr6	83031627	83031694	68	+	8	15	0	4	8	0	ENSMUST00000204895.3, ENSMUST00000092618.10	Aup1
ENSMUSG00000068328.11	E003	9.84147	0.544532	1.80223	0.179443	1	1.62653	3.55992	2.36954	chr6	83031695	83031709	15	+	2	30	16	4	6	0	ENSMUST00000204895.3, ENSMUST00000205152.3, ENSMUST00000092618.10	Aup1
ENSMUSG00000068328.11	E004	9.84147	0.544532	1.80223	0.179443	1	1.62653	3.55992	2.36954	chr6	83031710	83031711	2	+	2	30	16	4	6	0	ENSMUST00000204895.3, ENSMUST00000092618.10, ENSMUST00000205152.3, ENSMUST00000204385.2	Aup1
ENSMUSG00000068328.11	E005	10.0234	0.54936	1.85723	0.172945	1	1.62617	3.59974	2.40538	chr6	83031712	83031716	5	+	2	32	16	4	6	0	ENSMUST00000205152.3, ENSMUST00000204383.2, ENSMUST00000092618.10, ENSMUST00000204895.3, ENSMUST00000204385.2, ENSMUST00000203915.4	Aup1
ENSMUSG00000068328.11	E006	16.6433	0.400938	3.11662	0.0774973	1	2.15085	4.47327	2.2796	chr6	83031717	83031718	2	+	11	32	29	11	6	0	ENSMUST00000205152.3, ENSMUST00000204383.2, ENSMUST00000204719.4, ENSMUST00000092618.10, ENSMUST00000204895.3, ENSMUST00000204385.2, ENSMUST00000203915.4	Aup1
ENSMUSG00000068328.11	E007	29.7246	0.0878626	5.0756	0.0242649	1	3.71358	5.36405	1.22131	chr6	83031719	83031728	10	+	58	58	29	26	19	6	ENSMUST00000204761.3, ENSMUST00000205152.3, ENSMUST00000204383.2, ENSMUST00000204719.4, ENSMUST00000092618.10, ENSMUST00000204895.3, ENSMUST00000204385.2, ENSMUST00000203915.4	Aup1
ENSMUSG00000068328.11	E008	45.6275	0.109704	4.07014	0.0436476	1	4.38634	6.385	1.31082	chr6	83031729	83031735	7	+	68	71	57	35	27	11	ENSMUST00000204761.3, ENSMUST00000205152.3, ENSMUST00000204383.2, ENSMUST00000204719.4, ENSMUST00000092618.10, ENSMUST00000204895.3, ENSMUST00000204385.2, ENSMUST00000204343.4, ENSMUST00000203915.4	Aup1
ENSMUSG00000068328.11	E009	98.4208	0.0545953	3.05561	0.0804589	1	6.69382	8.14982	0.788407	chr6	83031736	83031813	78	+	139	159	103	73	113	29	ENSMUST00000204761.3, ENSMUST00000205152.3, ENSMUST00000204383.2, ENSMUST00000204719.4, ENSMUST00000092618.10, ENSMUST00000204895.3, ENSMUST00000204385.2, ENSMUST00000203915.4, ENSMUST00000204343.4, ENSMUST00000203180.2	Aup1
ENSMUSG00000068328.11	E010	11.7687	0.290001	4.30683	0.0379595	1	3.93635	2.05987	-1.99101	chr6	83031814	83031891	78	+	5	18	0	12	20	18	ENSMUST00000204895.3, ENSMUST00000204385.2, ENSMUST00000205152.3	Aup1
ENSMUSG00000068328.11	E011	153.772	0.0303579	3.0783	0.0793436	1	8.21012	9.26874	0.533701	chr6	83031892	83031994	103	+	247	268	128	128	203	50	ENSMUST00000204761.3, ENSMUST00000205152.3, ENSMUST00000204383.2, ENSMUST00000204719.4, ENSMUST00000092618.10, ENSMUST00000204895.3, ENSMUST00000204385.2, ENSMUST00000203915.4, ENSMUST00000204343.4, ENSMUST00000203180.2	Aup1
ENSMUSG00000068328.11	E012	131.513	0.0269646	0.730263	0.392798	1	8.14029	8.52977	0.199915	chr6	83031995	83032029	35	+	183	258	87	77	202	76	ENSMUST00000204761.3, ENSMUST00000205152.3, ENSMUST00000204383.2, ENSMUST00000092618.10, ENSMUST00000204895.3, ENSMUST00000204385.2, ENSMUST00000203915.4, ENSMUST00000204343.4, ENSMUST00000203180.2	Aup1
ENSMUSG00000068328.11	E014	163.15	0.0154067	1.12849	0.288097	1	8.75748	9.15849	0.200212	chr6	83032110	83032150	41	+	258	273	115	126	264	69	ENSMUST00000204761.3, ENSMUST00000205152.3, ENSMUST00000204383.2, ENSMUST00000204719.4, ENSMUST00000092618.10, ENSMUST00000204895.3, ENSMUST00000204385.2, ENSMUST00000203915.4, ENSMUST00000203180.2	Aup1
ENSMUSG00000068328.11	E015	206.389	0.0101869	2.41469	0.120202	1	9.41017	9.90181	0.239326	chr6	83032151	83032260	110	+	347	378	132	152	324	93	ENSMUST00000204761.3, ENSMUST00000205152.3, ENSMUST00000204719.4, ENSMUST00000092618.10, ENSMUST00000204895.3, ENSMUST00000204385.2, ENSMUST00000203180.2, ENSMUST00000203915.4	Aup1
ENSMUSG00000068328.11	E016	8.7658	0.644441	0.34437	0.557318	1	3.36015	1.84274	-1.81956	chr6	83032261	83032371	111	+	11	7	0	3	3	20	ENSMUST00000204895.3, ENSMUST00000204385.2, ENSMUST00000204761.3	Aup1
ENSMUSG00000068328.11	E017	8.215	1.0818	0.0389958	0.843457	1	3.31177	1.71487	-1.98672	chr6	83032372	83032486	115	+	9	7	0	3	0	20	ENSMUST00000204209.2, ENSMUST00000204385.2, ENSMUST00000204761.3, ENSMUST00000204895.3	Aup1
ENSMUSG00000068328.11	E018	43.486	0.0814701	1.46533	0.226083	1	5.11721	6.00979	0.568678	chr6	83032487	83032496	10	+	101	110	17	24	74	15	ENSMUST00000204209.2, ENSMUST00000204761.3, ENSMUST00000205152.3, ENSMUST00000204719.4, ENSMUST00000092618.10, ENSMUST00000204895.3, ENSMUST00000204385.2, ENSMUST00000203915.4, ENSMUST00000204343.4, ENSMUST00000203180.2	Aup1
ENSMUSG00000068328.11	E019	134.956	0.029337	1.16878	0.279653	1	8.12726	8.65704	0.271206	chr6	83032497	83032671	175	+	197	247	96	72	204	77	ENSMUST00000204209.2, ENSMUST00000205152.3, ENSMUST00000204719.4, ENSMUST00000092618.10, ENSMUST00000204895.3, ENSMUST00000204385.2, ENSMUST00000203915.4, ENSMUST00000204343.4, ENSMUST00000203180.2	Aup1
ENSMUSG00000068328.11	E022	104.984	0.146675	0.679714	0.409685	1	7.38868	8.13109	0.393097	chr6	83032879	83032951	73	+	231	236	45	102	195	17	ENSMUST00000204209.2, ENSMUST00000205042.2, ENSMUST00000205152.3, ENSMUST00000204719.4, ENSMUST00000092618.10, ENSMUST00000204895.3, ENSMUST00000204385.2, ENSMUST00000203915.4, ENSMUST00000204343.4, ENSMUST00000203180.2	Aup1
ENSMUSG00000068328.11	E023	4.12018	1.06924	1.09713	0.294897	1	2.29095	1.44305	-1.36842	chr6	83032952	83033047	96	+	0	12	0	7	1	6	ENSMUST00000204209.2, ENSMUST00000204385.2	Aup1
ENSMUSG00000068328.11	E024	111.503	0.0715045	0.265904	0.606093	1	8.18331	7.76411	-0.219223	chr6	83033048	83033098	51	+	204	215	35	125	206	50	ENSMUST00000204209.2, ENSMUST00000205042.2, ENSMUST00000205152.3, ENSMUST00000204719.4, ENSMUST00000092618.10, ENSMUST00000204895.3, ENSMUST00000204385.2, ENSMUST00000203915.4, ENSMUST00000204343.4, ENSMUST00000203180.2	Aup1
ENSMUSG00000068328.11	E025	137.345	0.0318091	1.0869	0.297159	1	8.83982	8.19067	-0.330423	chr6	83033099	83033121	23	+	216	232	54	128	219	97	ENSMUST00000205042.2, ENSMUST00000205152.3, ENSMUST00000204719.4, ENSMUST00000092618.10, ENSMUST00000204895.3, ENSMUST00000204385.2, ENSMUST00000203915.4, ENSMUST00000204343.4, ENSMUST00000203180.2	Aup1
ENSMUSG00000068328.11	E026	16.5136	0.145523	3.44251	0.063539	1	4.29477	2.95404	-1.18493	chr6	83033122	83033269	148	+	30	12	2	18	34	16	ENSMUST00000204385.2, ENSMUST00000205042.2, ENSMUST00000203180.2	Aup1
ENSMUSG00000068328.11	E027	4.79449	1.42497	0.309345	0.578082	1	1.77375	2.32038	0.799656	chr6	83033270	83033294	25	+	29	0	0	7	5	0	ENSMUST00000204385.2, ENSMUST00000205042.2	Aup1
ENSMUSG00000068328.11	E028	3.7015	1.33878	0.154307	0.694453	1	1.48055	2.12676	1.07064	chr6	83033295	83033336	42	+	24	0	0	2	7	0	ENSMUST00000204385.2	Aup1
ENSMUSG00000068328.11	E029	134.055	0.0235838	0.21125	0.64579	1	8.56155	8.26893	-0.149609	chr6	83033349	83033366	18	+	223	200	69	103	207	93	ENSMUST00000205152.3, ENSMUST00000204719.4, ENSMUST00000092618.10, ENSMUST00000204895.3, ENSMUST00000204343.4, ENSMUST00000203915.4	Aup1
ENSMUSG00000068328.11	E030	190.816	0.011722	0.0119403	0.912987	1	9.47371	9.44447	-0.0143293	chr6	83033367	83033390	24	+	300	334	108	167	321	93	ENSMUST00000204895.3, ENSMUST00000092618.10, ENSMUST00000204719.4, ENSMUST00000204343.4, ENSMUST00000203915.4	Aup1
ENSMUSG00000068328.11	E031	223.861	0.0126805	0.0264916	0.870705	1	9.96168	9.86487	-0.0467438	chr6	83033391	83033415	25	+	373	352	124	192	342	131	ENSMUST00000203331.3, ENSMUST00000204719.4, ENSMUST00000092618.10, ENSMUST00000204895.3, ENSMUST00000204343.4, ENSMUST00000203915.4	Aup1
ENSMUSG00000068328.11	E032	4.82999	0.579922	0.00266911	0.958797	1	2.27273	2.01717	-0.3562	chr6	83033416	83033492	77	+	12	10	0	4	18	0	ENSMUST00000203331.3	Aup1
ENSMUSG00000068328.11	E033	5.37504	0.205164	6.96417	0.0083158	1	2.80612	1.12274	-2.71563	chr6	83033493	83033522	30	+	2	4	0	6	10	9	ENSMUST00000203331.3, ENSMUST00000204510.2	Aup1
ENSMUSG00000068328.11	E034	417.258	0.00902019	1.71893	0.189831	1	12.0925	11.5866	-0.233774	chr6	83033523	83033625	103	+	600	680	218	365	763	237	ENSMUST00000203331.3, ENSMUST00000092618.10, ENSMUST00000204510.2, ENSMUST00000204895.3, ENSMUST00000204343.4, ENSMUST00000203915.4	Aup1
ENSMUSG00000068328.11	E035	13.6261	0.576321	0.0250793	0.87417	1	2.87081	3.52145	0.634639	chr6	83033626	83033739	114	+	7	2	22	4	6	12	ENSMUST00000204510.2	Aup1
ENSMUSG00000068328.11	E036	373.665	0.0182443	4.8224e-06	0.998248	1	11.5415	11.4667	-0.0347617	chr6	83033740	83033818	79	+	554	623	225	310	718	164	ENSMUST00000203331.3, ENSMUST00000092618.10, ENSMUST00000204510.2, ENSMUST00000204895.3, ENSMUST00000204343.4, ENSMUST00000203915.4	Aup1
ENSMUSG00000068328.11	E037	266.498	0.0258115	0.0115501	0.914415	1	10.5109	10.417	-0.0446782	chr6	83033819	83033828	10	+	425	382	167	245	502	109	ENSMUST00000204895.3, ENSMUST00000092618.10, ENSMUST00000203331.3, ENSMUST00000204343.4, ENSMUST00000203915.4	Aup1
ENSMUSG00000068328.11	E038	261.682	0.0201263	0.445919	0.50428	1	10.6185	10.226	-0.186864	chr6	83033829	83033833	5	+	424	395	137	244	512	121	ENSMUST00000203331.3, ENSMUST00000092618.10, ENSMUST00000204895.3, ENSMUST00000203123.2, ENSMUST00000204343.4, ENSMUST00000203915.4	Aup1
ENSMUSG00000068328.11	E039	311.836	0.0120386	1.69221	0.193309	1	11.2196	10.6657	-0.260434	chr6	83033834	83033859	26	+	483	459	162	298	578	165	ENSMUST00000203749.2, ENSMUST00000203331.3, ENSMUST00000092618.10, ENSMUST00000204895.3, ENSMUST00000203123.2, ENSMUST00000204343.4, ENSMUST00000203915.4	Aup1
ENSMUSG00000068328.11	E040	13.2062	0.301251	0.779916	0.377167	1	3.77727	2.55021	-1.21785	chr6	83033860	83033958	99	+	5	15	7	3	23	19	ENSMUST00000203749.2, ENSMUST00000203123.2	Aup1
ENSMUSG00000068328.11	E041	440.163	0.00756853	0.110403	0.739686	1	11.9474	12.0019	0.0251236	chr6	83033959	83034074	116	+	669	733	272	343	693	246	ENSMUST00000203749.2, ENSMUST00000203331.3, ENSMUST00000092618.10, ENSMUST00000204895.3, ENSMUST00000203123.2, ENSMUST00000204343.4, ENSMUST00000203915.4	Aup1
ENSMUSG00000068328.11	E042	3.36241	1.10307	1.02307	0.311791	1	2.20834	1.26416	-1.64559	chr6	83034075	83034194	120	+	0	9	0	5	16	0	ENSMUST00000203123.2	Aup1
ENSMUSG00000068328.11	E043	4.12217	0.493523	0.0743143	0.785156	1	2.15039	1.83727	-0.467772	chr6	83034195	83034201	7	+	8	10	0	8	10	0	ENSMUST00000203123.2, ENSMUST00000203915.4	Aup1
ENSMUSG00000068328.11	E044	10.7619	0.80237	0.329121	0.566177	1	3.62035	2.3962	-1.27094	chr6	83034202	83034256	55	+	16	17	0	19	41	0	ENSMUST00000203123.2, ENSMUST00000204752.2, ENSMUST00000203915.4	Aup1
ENSMUSG00000068328.11	E045	306.574	0.018002	0.00158332	0.96826	1	10.847	10.8458	-0.000539208	chr6	83034257	83034374	118	+	419	485	206	257	429	187	ENSMUST00000203749.2, ENSMUST00000203331.3, ENSMUST00000204343.4, ENSMUST00000092618.10, ENSMUST00000204895.3, ENSMUST00000203123.2, ENSMUST00000204752.2, ENSMUST00000203915.4	Aup1
ENSMUSG00000068328.11	E046	182.438	0.0292046	0.554435	0.456511	1	9.5418	9.04265	-0.246047	chr6	83034375	83034375	1	+	237	290	102	145	263	140	ENSMUST00000203749.2, ENSMUST00000203331.3, ENSMUST00000204343.4, ENSMUST00000092618.10, ENSMUST00000204895.3, ENSMUST00000204752.2, ENSMUST00000203915.4	Aup1
ENSMUSG00000068328.11	E047	22.1473	0.828472	0.0917609	0.76195	1	3.20364	4.7193	1.24713	chr6	83034376	83034478	103	+	1	5	44	3	7	16	ENSMUST00000204752.2	Aup1
ENSMUSG00000068328.11	E048	239.571	0.0463449	1.92284	0.165544	1	10.6751	9.53034	-0.549934	chr6	83034479	83034625	147	+	313	348	105	202	346	220	ENSMUST00000203749.2, ENSMUST00000203331.3, ENSMUST00000204343.4, ENSMUST00000092618.10, ENSMUST00000204895.3, ENSMUST00000204752.2, ENSMUST00000203915.4	Aup1
ENSMUSG00000068328.11	E049	17.8868	0.374563	0.0573746	0.810695	1	3.88961	3.72327	-0.139789	chr6	83034626	83034657	32	+	20	28	13	22	47	0	ENSMUST00000203749.2, ENSMUST00000204752.2, ENSMUST00000092618.10, ENSMUST00000204895.3, ENSMUST00000204343.4, ENSMUST00000203915.4	Aup1
ENSMUSG00000068329.13	E002	16.2384	0.202442	0.9446	0.331098	1	4.04407	3.03273	-0.907911	chr6	83028261	83028264	4	-	8	14	11	18	59	3	ENSMUST00000113963.8, ENSMUST00000122955.8, ENSMUST00000089645.13, ENSMUST00000113962.8	Htra2
ENSMUSG00000068329.13	E003	71.4556	0.0483946	4.66401	0.0308011	1	7.29042	5.94535	-0.772923	chr6	83028265	83028367	103	-	48	102	31	65	162	59	ENSMUST00000113963.8, ENSMUST00000154829.8, ENSMUST00000122955.8, ENSMUST00000089645.13, ENSMUST00000113962.8	Htra2
ENSMUSG00000068329.13	E004	166.461	0.0525853	0.0557861	0.813285	1	9.02092	9.02186	0.000471042	chr6	83028368	83028457	90	-	184	209	118	110	288	121	ENSMUST00000089645.13, ENSMUST00000132099.8, ENSMUST00000113963.8, ENSMUST00000154829.8, ENSMUST00000122955.8, ENSMUST00000113962.8	Htra2
ENSMUSG00000068329.13	E005	128.369	0.0533727	0.393648	0.530388	1	7.9324	8.59708	0.342433	chr6	83028458	83028466	9	-	167	156	107	77	207	77	ENSMUST00000134606.8, ENSMUST00000089645.13, ENSMUST00000132099.8, ENSMUST00000113963.8, ENSMUST00000154829.8, ENSMUST00000122955.8, ENSMUST00000113962.8	Htra2
ENSMUSG00000068329.13	E006	190.047	0.0318688	0.0114886	0.914642	1	9.32692	9.50913	0.0894041	chr6	83028467	83028615	149	-	269	264	117	139	310	130	ENSMUST00000134606.8, ENSMUST00000089645.13, ENSMUST00000132099.8, ENSMUST00000113963.8, ENSMUST00000154829.8, ENSMUST00000122955.8, ENSMUST00000113962.8, ENSMUST00000144058.4	Htra2
ENSMUSG00000068329.13	E007	55.2234	0.0390801	0.00961462	0.921889	1	6.04391	6.19869	0.0927789	chr6	83028723	83028729	7	-	95	89	25	54	89	32	ENSMUST00000134606.8, ENSMUST00000089645.13, ENSMUST00000132099.8, ENSMUST00000154829.8, ENSMUST00000122955.8, ENSMUST00000144058.4	Htra2
ENSMUSG00000068329.13	E008	89.9804	0.0307004	0.695049	0.404452	1	7.16592	7.58143	0.225253	chr6	83028730	83028818	89	-	128	161	55	76	191	30	ENSMUST00000134606.8, ENSMUST00000089645.13, ENSMUST00000132099.8, ENSMUST00000150217.2, ENSMUST00000154829.8, ENSMUST00000122955.8, ENSMUST00000144058.4	Htra2
ENSMUSG00000068329.13	E009	58.2394	0.0825155	0.715928	0.397483	1	6.01703	6.54585	0.312329	chr6	83029454	83029523	70	-	83	118	34	49	138	12	ENSMUST00000134606.8, ENSMUST00000089645.13, ENSMUST00000132099.8, ENSMUST00000113963.8, ENSMUST00000150217.2, ENSMUST00000154829.8, ENSMUST00000122955.8, ENSMUST00000113962.8, ENSMUST00000144058.4	Htra2
ENSMUSG00000068329.13	E010	59.0888	0.178056	0.241531	0.623103	1	6.18891	6.46082	0.159901	chr6	83029679	83029707	29	-	109	112	23	59	157	8	ENSMUST00000134606.8, ENSMUST00000089645.13, ENSMUST00000132099.8, ENSMUST00000113963.8, ENSMUST00000154829.8, ENSMUST00000113962.8, ENSMUST00000144058.4	Htra2
ENSMUSG00000068329.13	E011	60.3284	0.177992	0.572689	0.449192	1	6.07766	6.67096	0.347492	chr6	83029708	83029784	77	-	126	120	23	51	156	8	ENSMUST00000134606.8, ENSMUST00000089645.13, ENSMUST00000113963.8, ENSMUST00000154829.8, ENSMUST00000113962.8, ENSMUST00000144058.4	Htra2
ENSMUSG00000068329.13	E012	3.47169	0.504281	0.156959	0.691972	1	1.63611	2.04623	0.661982	chr6	83029785	83029981	197	-	7	14	0	5	6	0	ENSMUST00000144058.4	Htra2
ENSMUSG00000068329.13	E013	4.42856	0.241443	0.149927	0.698605	1	1.78629	2.12498	0.515509	chr6	83029982	83030018	37	-	12	7	1	3	4	4	ENSMUST00000150217.2, ENSMUST00000144058.4	Htra2
ENSMUSG00000068329.13	E014	62.8516	0.0401049	0.0909328	0.762995	1	6.40458	6.57714	0.0999855	chr6	83030019	83030051	33	-	112	113	25	50	138	28	ENSMUST00000134606.8, ENSMUST00000089645.13, ENSMUST00000132099.8, ENSMUST00000113963.8, ENSMUST00000150217.2, ENSMUST00000154829.8, ENSMUST00000122955.8, ENSMUST00000113962.8, ENSMUST00000204281.2, ENSMUST00000144058.4	Htra2
ENSMUSG00000068329.13	E015	5.67356	1.35567	0.489751	0.484039	1	1.83862	2.52653	0.949988	chr6	83030128	83030309	182	-	9	0	8	0	17	0	ENSMUST00000203339.2	Htra2
ENSMUSG00000068329.13	E016	153.332	0.050426	0.503111	0.478136	1	9.07231	8.62186	-0.225926	chr6	83030310	83030504	195	-	233	254	54	156	367	69	ENSMUST00000134606.8, ENSMUST00000089645.13, ENSMUST00000132099.8, ENSMUST00000113963.8, ENSMUST00000150217.2, ENSMUST00000154829.8, ENSMUST00000122955.8, ENSMUST00000204281.2, ENSMUST00000203339.2, ENSMUST00000144058.4	Htra2
ENSMUSG00000068329.13	E017	76.462	0.113001	0.00450827	0.946467	1	7.08373	6.85225	-0.129088	chr6	83030594	83030667	74	-	129	134	25	73	217	20	ENSMUST00000134606.8, ENSMUST00000089645.13, ENSMUST00000132099.8, ENSMUST00000113963.8, ENSMUST00000150217.2, ENSMUST00000154829.8, ENSMUST00000122955.8, ENSMUST00000113962.8, ENSMUST00000204281.2, ENSMUST00000203339.2, ENSMUST00000144058.4	Htra2
ENSMUSG00000068329.13	E018	89.2816	0.0374235	0.279952	0.596733	1	7.48806	7.17879	-0.168098	chr6	83030668	83030798	131	-	127	154	34	64	186	62	ENSMUST00000134606.8, ENSMUST00000089645.13, ENSMUST00000113963.8, ENSMUST00000150217.2, ENSMUST00000154829.8, ENSMUST00000122955.8, ENSMUST00000113962.8, ENSMUST00000204281.2, ENSMUST00000203339.2, ENSMUST00000144058.4	Htra2
ENSMUSG00000068329.13	E019	7.5225	0.544708	1.87826	0.170532	1	1.4364	3.19963	2.40031	chr6	83030799	83030818	20	-	2	11	15	1	8	0	ENSMUST00000154829.8, ENSMUST00000134606.8, ENSMUST00000203339.2, ENSMUST00000144058.4	Htra2
ENSMUSG00000068329.13	E021	4.09121	0.28502	3.76813	0.0522381	1	2.32392	1.08089	-2.25518	chr6	83030867	83030901	35	-	3	2	0	5	6	7	ENSMUST00000154829.8	Htra2
ENSMUSG00000068329.13	E022	65.9238	0.0785602	0.554497	0.456486	1	6.79466	6.14657	-0.376396	chr6	83030902	83031018	117	-	71	97	30	46	101	67	ENSMUST00000089645.13, ENSMUST00000113963.8, ENSMUST00000150217.2, ENSMUST00000154829.8, ENSMUST00000122955.8, ENSMUST00000113962.8	Htra2
ENSMUSG00000068329.13	E023	117.264	0.0629328	0.630152	0.4273	1	7.51072	8.49575	0.514642	chr6	83031019	83031423	405	-	126	161	112	89	177	53	ENSMUST00000113963.8, ENSMUST00000154829.8, ENSMUST00000122955.8, ENSMUST00000089645.13, ENSMUST00000113962.8	Htra2
ENSMUSG00000068329.13	E024	3.23341	1.12766	0.506118	0.476824	1	2.06569	1.32303	-1.31321	chr6	83031424	83031552	129	-	0	9	0	2	19	0	ENSMUST00000113963.8, ENSMUST00000154829.8, ENSMUST00000122955.8, ENSMUST00000089645.13	Htra2
ENSMUSG00000068335.7	E002	14.1011	1.11525	2.97261	0.084685	1	2.07502	4.94976	2.72671	chr6	83007921	83008831	911	-	24	25	15	17	12	0	ENSMUST00000089651.6, ENSMUST00000149918.2	Dok1
ENSMUSG00000068335.7	E003	5.13595	0.59473	3.80829	0.0509994	1	2.17066	1.29409	-1.52576	chr6	83008832	83009041	210	-	0	5	0	4	9	10	ENSMUST00000204900.2, ENSMUST00000089651.6, ENSMUST00000149918.2	Dok1
ENSMUSG00000068335.7	E005	3.88616	2.37015	0.0126107	0.910588	1	1.77004	1.60804	-0.28297	chr6	83009212	83009285	74	-	0	9	0	0	0	10	ENSMUST00000089651.6, ENSMUST00000149918.2	Dok1
ENSMUSG00000068335.7	E009	3.6136	0.741008	0.00512129	0.94295	1	1.77069	1.73413	-0.061615	chr6	83009748	83010045	298	-	5	4	0	1	23	0	ENSMUST00000089651.6, ENSMUST00000149918.2	Dok1
ENSMUSG00000068373.16	E001	637.338	0.0741148	0.466116	0.49478	1	13.5463	12.8075	-0.335194	chr2	103973418	103979407	5990	-	901	1279	196	705	1085	408	ENSMUST00000230671.2, ENSMUST00000089726.10, ENSMUST00000136156.9, ENSMUST00000141159.9	D430041D05Rik
ENSMUSG00000068373.16	E003	20.1606	0.322756	0.591008	0.442029	1	4.31149	3.73463	-0.464453	chr2	103983277	103983428	152	-	15	71	0	31	16	18	ENSMUST00000230671.2, ENSMUST00000089726.10, ENSMUST00000136156.9, ENSMUST00000141159.9, ENSMUST00000155458.2	D430041D05Rik
ENSMUSG00000068373.16	E004	14.0008	0.228433	1.25663	0.26229	1	3.90425	2.91124	-0.920223	chr2	103985255	103985403	149	-	10	37	0	32	14	10	ENSMUST00000230671.2, ENSMUST00000089726.10, ENSMUST00000136156.9, ENSMUST00000141159.9, ENSMUST00000155458.2	D430041D05Rik
ENSMUSG00000068373.16	E005	8.99868	0.546047	5.73488	0.0166312	1	3.65539	1.06041	-3.70444	chr2	103987128	103987225	98	-	5	0	0	16	7	17	ENSMUST00000230671.2, ENSMUST00000089726.10, ENSMUST00000136156.9, ENSMUST00000141159.9, ENSMUST00000155458.2	D430041D05Rik
ENSMUSG00000068373.16	E007	17.1201	0.109012	2.01193	0.156066	1	4.242	3.21466	-0.882963	chr2	103998183	103998533	351	-	18	37	0	24	26	17	ENSMUST00000230671.2, ENSMUST00000089726.10, ENSMUST00000136156.9, ENSMUST00000141159.9	D430041D05Rik
ENSMUSG00000068373.16	E009	9.86911	0.589981	0.00287371	0.957248	1	3.08437	2.81998	-0.275593	chr2	104022780	104022909	130	-	13	33	0	21	20	0	ENSMUST00000156278.8, ENSMUST00000230671.2, ENSMUST00000089726.10, ENSMUST00000136156.9, ENSMUST00000141159.9	D430041D05Rik
ENSMUSG00000068373.16	E010	15.3293	0.777172	0.0783363	0.779565	1	3.88524	3.25164	-0.562648	chr2	104031457	104031671	215	-	13	52	0	33	37	0	ENSMUST00000156278.8, ENSMUST00000230671.2, ENSMUST00000089726.10, ENSMUST00000136156.9, ENSMUST00000141159.9	D430041D05Rik
ENSMUSG00000068373.16	E011	12.2126	0.767559	0.0709186	0.790004	1	3.38655	3.09428	-0.281004	chr2	104035404	104035585	182	-	7	52	0	17	37	0	ENSMUST00000156278.8, ENSMUST00000230671.2, ENSMUST00000089726.10, ENSMUST00000136156.9, ENSMUST00000141159.9	D430041D05Rik
ENSMUSG00000068373.16	E013	8.4945	0.254396	0.383931	0.535507	1	2.44195	3.0884	0.716674	chr2	104038427	104038551	125	-	13	41	0	12	8	2	ENSMUST00000156278.8, ENSMUST00000089726.10, ENSMUST00000149165.2, ENSMUST00000141159.9, ENSMUST00000230671.2, ENSMUST00000136156.9	D430041D05Rik
ENSMUSG00000068373.16	E015	10.6227	0.224716	6.53246	0.0105923	1	2.0206	3.67801	1.8312	chr2	104044436	104044620	185	-	18	37	9	11	4	0	ENSMUST00000156278.8, ENSMUST00000230671.2, ENSMUST00000089726.10, ENSMUST00000136156.9, ENSMUST00000141159.9	D430041D05Rik
ENSMUSG00000068373.16	E016	13.433	0.348598	1.94913	0.162681	1	2.92433	3.70765	0.741201	chr2	104051480	104051643	164	-	31	23	9	24	10	0	ENSMUST00000156278.8, ENSMUST00000089726.10, ENSMUST00000149165.2, ENSMUST00000141159.9, ENSMUST00000230671.2, ENSMUST00000136156.9	D430041D05Rik
ENSMUSG00000068373.16	E017	7.40805	1.21779	1.28989	0.256067	1	2.10034	2.92301	0.998851	chr2	104060629	104060800	172	-	27	22	0	16	0	0	ENSMUST00000156278.8, ENSMUST00000089726.10, ENSMUST00000149165.2, ENSMUST00000141159.9, ENSMUST00000230671.2, ENSMUST00000136156.9	D430041D05Rik
ENSMUSG00000068373.16	E018	3.26517	0.445233	1.64691	0.199379	1	1.17286	2.21965	1.87961	chr2	104063759	104063910	152	-	17	8	0	3	2	0	ENSMUST00000156278.8, ENSMUST00000089726.10, ENSMUST00000149165.2, ENSMUST00000141159.9, ENSMUST00000230671.2, ENSMUST00000136156.9	D430041D05Rik
ENSMUSG00000068373.16	E020	14.2985	0.446174	4.14683	0.0417126	1	1.89027	4.29149	2.52699	chr2	104071419	104071528	110	-	12	26	25	7	7	0	ENSMUST00000156278.8, ENSMUST00000089726.10, ENSMUST00000149165.2, ENSMUST00000141159.9, ENSMUST00000230671.2, ENSMUST00000136156.9	D430041D05Rik
ENSMUSG00000068373.16	E021	4.50943	0.772256	0.028579	0.865755	1	1.86808	2.23137	0.529074	chr2	104071529	104071581	53	-	1	28	0	7	7	0	ENSMUST00000149165.2, ENSMUST00000230671.2, ENSMUST00000089726.10, ENSMUST00000136156.9, ENSMUST00000141159.9	D430041D05Rik
ENSMUSG00000068373.16	E022	15.8628	0.815332	2.10109	0.147194	1	2.46421	4.26008	1.71045	chr2	104078598	104078731	134	-	9	25	25	3	0	11	ENSMUST00000149165.2, ENSMUST00000230671.2, ENSMUST00000089726.10, ENSMUST00000136156.9, ENSMUST00000141159.9	D430041D05Rik
ENSMUSG00000068373.16	E023	3.51325	1.13304	0.64366	0.422388	1	1.41463	2.10962	1.18002	chr2	104079499	104079718	220	-	19	4	0	7	0	0	ENSMUST00000149165.2, ENSMUST00000230671.2, ENSMUST00000089726.10, ENSMUST00000136156.9, ENSMUST00000141159.9	D430041D05Rik
ENSMUSG00000068373.16	E024	5.34912	0.465205	0.0103384	0.919012	1	2.32238	2.15653	-0.221916	chr2	104082937	104083052	116	-	13	11	0	14	7	0	ENSMUST00000149165.2, ENSMUST00000230671.2, ENSMUST00000089726.10, ENSMUST00000136156.9, ENSMUST00000141159.9	D430041D05Rik
ENSMUSG00000068373.16	E025	22.1609	0.238072	0.456169	0.49942	1	4.57698	3.88015	-0.539912	chr2	104085301	104085879	579	-	30	60	0	47	31	9	ENSMUST00000149165.2, ENSMUST00000230671.2, ENSMUST00000089726.10, ENSMUST00000136156.9, ENSMUST00000141159.9	D430041D05Rik
ENSMUSG00000068373.16	E027	12.248	0.685294	0.004127	0.948778	1	3.49146	2.975	-0.498167	chr2	104086343	104088329	1987	-	16	36	0	34	18	0	ENSMUST00000230671.2, ENSMUST00000149165.2	D430041D05Rik
ENSMUSG00000068373.16	E031	3.29528	0.426637	0.0035683	0.952366	1	1.84964	1.75886	-0.148802	chr2	104240274	104240679	406	-	3	13	0	8	5	0	ENSMUST00000230671.2, ENSMUST00000089726.10, ENSMUST00000136156.9, ENSMUST00000141159.9	D430041D05Rik
ENSMUSG00000068391.9	E002	247.866	0.0111362	0.075197	0.783915	1	10.112	10.2083	0.0461971	chr15	72962261	72962432	172	+	327	321	163	236	370	158	ENSMUST00000137698.2, ENSMUST00000089765.9, ENSMUST00000134353.2	Chrac1
ENSMUSG00000068391.9	E003	414.178	0.00996359	0.306689	0.579719	1	11.7029	11.8293	0.0585064	chr15	72964682	72964808	127	+	563	590	248	381	590	287	ENSMUST00000137698.2, ENSMUST00000089765.9, ENSMUST00000134353.2	Chrac1
ENSMUSG00000068391.9	E004	11.2482	0.120029	5.61135	0.0178446	1	2.03052	3.60274	1.75104	chr15	72964809	72965372	564	+	11	26	14	3	7	5	ENSMUST00000137698.2	Chrac1
ENSMUSG00000068391.9	E005	637.751	0.00775701	0.509305	0.47544	1	13.1818	13.0572	-0.0565341	chr15	72965373	72965924	552	+	756	867	395	587	990	449	ENSMUST00000137698.2, ENSMUST00000089765.9	Chrac1
ENSMUSG00000068391.9	E006	15.0673	0.113841	0.260305	0.60991	1	3.578	3.27406	-0.278741	chr15	72965925	72966623	699	+	8	26	10	21	21	9	ENSMUST00000137698.2	Chrac1
ENSMUSG00000068391.9	E007	5.95776	0.159293	6.83777	0.008925	1	2.70815	1.14245	-2.5565	chr15	72969185	72969403	219	+	2	1	2	7	10	9	ENSMUST00000134353.2	Chrac1
ENSMUSG00000068394.5	E001	31.8166	0.521288	0.165628	0.684027	1	5.30207	4.40115	-0.630541	chr2	125405008	125406317	1310	-	48	37	13	32	27	35	ENSMUST00000089776.3	Cep152
ENSMUSG00000068394.5	E007	3.40418	0.705253	0.15341	0.695298	1	1.47122	2.0512	0.981354	chr2	125418634	125418775	142	-	19	3	0	4	4	0	ENSMUST00000089776.3	Cep152
ENSMUSG00000068394.5	E008	15.2179	0.414065	1.44922	0.228653	1	4.2801	2.51829	-1.66023	chr2	125421294	125421944	651	-	26	8	0	10	11	29	ENSMUST00000089776.3	Cep152
ENSMUSG00000068417.9	E001	31.7477	0.189338	4.47252	0.0344441	1	5.31921	4.1408	-0.841619	chr14	51193449	51193685	237	+	25	63	0	26	55	43	ENSMUST00000095925.5	Pnp2
ENSMUSG00000068417.9	E003	33.9421	0.135367	1.9689	0.160565	1	5.1358	4.93701	-0.135195	chr14	51196972	51197141	170	+	47	84	0	38	58	29	ENSMUST00000228593.2, ENSMUST00000095925.5	Pnp2
ENSMUSG00000068417.9	E004	20.4351	0.341742	0.111747	0.738164	1	3.97388	4.06419	0.0726592	chr14	51200594	51200665	72	+	31	55	0	20	9	26	ENSMUST00000228593.2, ENSMUST00000095925.5	Pnp2
ENSMUSG00000068417.9	E005	10.5313	0.220764	0.628757	0.427812	1	3.04808	2.86146	-0.194317	chr14	51200847	51200964	118	+	21	15	0	15	8	12	ENSMUST00000228593.2, ENSMUST00000095925.5	Pnp2
ENSMUSG00000068417.9	E006	3.99706	0.637666	0.822505	0.364449	1	1.46685	2.41328	1.47685	chr14	51200965	51201022	58	+	11	16	0	8	1	0	ENSMUST00000095925.5	Pnp2
ENSMUSG00000068417.9	E007	9.07807	0.561685	0.272597	0.601595	1	2.2821	3.41716	1.2354	chr14	51201136	51201326	191	+	21	38	0	13	12	0	ENSMUST00000095925.5	Pnp2
ENSMUSG00000068417.9	E008	44.9532	1.02688	1.93603	0.1641	1	4.34524	6.78256	1.57042	chr14	51201713	51202206	494	+	79	118	33	34	71	3	ENSMUST00000095925.5	Pnp2
ENSMUSG00000068457.15	E001	3.5373	0.448977	0.24474	0.620804	1	1.70557	1.99518	0.4643	chrY	1096861	1097143	283	-	13	8	0	4	7	0	ENSMUST00000143286.8	Uty
ENSMUSG00000068457.15	E002	32.3514	0.118258	0.198585	0.655865	1	5.41791	4.71711	-0.475158	chrY	1097144	1097670	527	-	74	67	0	49	96	0	ENSMUST00000143286.8, ENSMUST00000154666.8, ENSMUST00000069309.14	Uty
ENSMUSG00000068457.15	E003	7.18443	0.271432	0.120744	0.728228	1	2.89982	2.3193	-0.677651	chrY	1097671	1098019	349	-	13	16	0	10	25	0	ENSMUST00000143286.8, ENSMUST00000154666.8, ENSMUST00000139365.8, ENSMUST00000069309.14	Uty
ENSMUSG00000068457.15	E004	76.5956	0.928736	0.498776	0.480039	1	7.23915	6.66079	-0.323067	chrY	1098020	1098573	554	-	176	185	0	116	180	9	ENSMUST00000154004.8, ENSMUST00000154666.8, ENSMUST00000139365.8, ENSMUST00000069309.14, ENSMUST00000143286.8	Uty
ENSMUSG00000068457.15	E005	43.5774	0.0542784	0.458696	0.498234	1	6.12549	5.42178	-0.437556	chrY	1099582	1099752	171	-	74	121	0	103	78	0	ENSMUST00000154004.8, ENSMUST00000154666.8, ENSMUST00000139365.8, ENSMUST00000069309.14, ENSMUST00000143286.8	Uty
ENSMUSG00000068457.15	E006	38.5321	0.0907781	0.417607	0.518134	1	5.36783	5.5144	0.0945941	chrY	1102765	1102891	127	-	90	119	0	86	42	0	ENSMUST00000154004.8, ENSMUST00000154666.8, ENSMUST00000139365.8, ENSMUST00000069309.14, ENSMUST00000143286.8	Uty
ENSMUSG00000068457.15	E007	33.8268	0.0718094	0.0674466	0.795091	1	5.23955	5.16011	-0.0528464	chrY	1129870	1130011	142	-	85	87	0	75	46	0	ENSMUST00000154004.8, ENSMUST00000154666.8, ENSMUST00000139365.8, ENSMUST00000069309.14, ENSMUST00000143286.8	Uty
ENSMUSG00000068457.15	E008	32.6135	0.12494	0.555092	0.456245	1	4.85021	5.25543	0.275061	chrY	1131036	1131223	188	-	59	133	0	67	34	0	ENSMUST00000154004.8, ENSMUST00000154666.8, ENSMUST00000139365.8, ENSMUST00000069309.14, ENSMUST00000143286.8	Uty
ENSMUSG00000068457.15	E010	22.8499	0.106517	0.121827	0.727061	1	4.41697	4.37289	-0.0331008	chrY	1134872	1134986	115	-	51	67	0	54	26	0	ENSMUST00000143286.8, ENSMUST00000154004.8, ENSMUST00000139365.8, ENSMUST00000185837.2, ENSMUST00000154666.8, ENSMUST00000069309.14	Uty
ENSMUSG00000068457.15	E011	5.04499	0.265925	0.0271774	0.869058	1	2.38729	2.05984	-0.441641	chrY	1134987	1136847	1861	-	12	10	0	9	13	0	ENSMUST00000185837.2	Uty
ENSMUSG00000068457.15	E012	24.5081	0.0651837	0.048995	0.824821	1	4.57245	4.58789	0.0112391	chrY	1136848	1136996	149	-	65	62	0	47	41	0	ENSMUST00000143286.8, ENSMUST00000154004.8, ENSMUST00000139365.8, ENSMUST00000185837.2, ENSMUST00000154666.8, ENSMUST00000069309.14	Uty
ENSMUSG00000068457.15	E014	20.2842	0.129235	0.00957649	0.922044	1	4.20583	4.15638	-0.0385737	chrY	1137658	1137732	75	-	56	48	0	27	51	0	ENSMUST00000154004.8, ENSMUST00000154666.8, ENSMUST00000139365.8, ENSMUST00000069309.14, ENSMUST00000143286.8	Uty
ENSMUSG00000068457.15	E015	17.0888	0.106053	0.309002	0.578293	1	3.73995	4.05752	0.261886	chrY	1137807	1137871	65	-	39	60	0	22	36	0	ENSMUST00000154004.8, ENSMUST00000154666.8, ENSMUST00000139365.8, ENSMUST00000069309.14, ENSMUST00000143286.8	Uty
ENSMUSG00000068457.15	E016	9.5438	0.167106	0.561536	0.453642	1	2.7278	3.21958	0.510128	chrY	1151948	1151948	1	-	32	26	0	11	18	0	ENSMUST00000154004.8, ENSMUST00000154666.8, ENSMUST00000139365.8, ENSMUST00000069309.14, ENSMUST00000143286.8	Uty
ENSMUSG00000068457.15	E017	27.9648	0.0486334	1.70229	0.191988	1	4.48096	5.1848	0.493515	chrY	1151949	1152153	205	-	75	96	0	43	40	0	ENSMUST00000143286.8, ENSMUST00000139365.8, ENSMUST00000154004.8, ENSMUST00000154666.8, ENSMUST00000069309.14, ENSMUST00000143958.8	Uty
ENSMUSG00000068457.15	E018	18.2531	0.0705284	1.23698	0.266053	1	3.69419	4.33966	0.520531	chrY	1152769	1152874	106	-	53	59	0	26	28	0	ENSMUST00000143286.8, ENSMUST00000139365.8, ENSMUST00000154004.8, ENSMUST00000154666.8, ENSMUST00000069309.14, ENSMUST00000143958.8	Uty
ENSMUSG00000068457.15	E019	20.5658	0.113291	0.589091	0.442771	1	3.95601	4.43777	0.375063	chrY	1154155	1154284	130	-	58	64	0	23	44	0	ENSMUST00000143286.8, ENSMUST00000139365.8, ENSMUST00000154004.8, ENSMUST00000154666.8, ENSMUST00000069309.14, ENSMUST00000143958.8	Uty
ENSMUSG00000068457.15	E020	13.3078	0.176958	0.0556261	0.813548	1	3.64628	3.26051	-0.351551	chrY	1157907	1157960	54	-	39	20	0	29	25	0	ENSMUST00000143286.8, ENSMUST00000139365.8, ENSMUST00000154004.8, ENSMUST00000154666.8, ENSMUST00000069309.14, ENSMUST00000143958.8	Uty
ENSMUSG00000068457.15	E021	61.8076	0.0632719	0.187374	0.665111	1	6.91224	6.19544	-0.413384	chrY	1157961	1158634	674	-	140	135	0	152	98	0	ENSMUST00000143286.8, ENSMUST00000139365.8, ENSMUST00000154004.8, ENSMUST00000137048.8, ENSMUST00000154666.8, ENSMUST00000069309.14, ENSMUST00000143958.8	Uty
ENSMUSG00000068457.15	E025	12.2815	0.160194	0.249935	0.617121	1	3.62417	3.06098	-0.528182	chrY	1168090	1168185	96	-	32	19	0	25	29	0	ENSMUST00000143286.8, ENSMUST00000139365.8, ENSMUST00000137048.8, ENSMUST00000154004.8, ENSMUST00000133976.2, ENSMUST00000154666.8, ENSMUST00000069309.14, ENSMUST00000143958.8	Uty
ENSMUSG00000068457.15	E026	3.47894	2.27776	0.0374164	0.84662	1	1.68497	1.86475	0.299525	chrY	1169123	1169186	64	-	0	22	0	6	5	0	ENSMUST00000154004.8, ENSMUST00000133976.2, ENSMUST00000139365.8, ENSMUST00000069309.14, ENSMUST00000143958.8	Uty
ENSMUSG00000068457.15	E027	3.58983	2.2455	0.0257368	0.872545	1	1.74543	1.86527	0.196355	chrY	1169187	1169257	71	-	0	22	0	6	6	0	ENSMUST00000154004.8, ENSMUST00000139365.8, ENSMUST00000069309.14, ENSMUST00000143958.8	Uty
ENSMUSG00000068457.15	E028	15.3283	0.084381	0.210607	0.646292	1	3.63295	3.83593	0.17326	chrY	1169965	1170184	220	-	42	42	0	27	25	0	ENSMUST00000143286.8, ENSMUST00000139365.8, ENSMUST00000154004.8, ENSMUST00000137048.8, ENSMUST00000154666.8, ENSMUST00000069309.14, ENSMUST00000143958.8	Uty
ENSMUSG00000068457.15	E029	6.97259	0.393295	-0.0221253	1	1	2.74579	2.33283	-0.493217	chrY	1170904	1170954	51	-	8	23	0	21	7	0	ENSMUST00000143286.8, ENSMUST00000139365.8, ENSMUST00000154004.8, ENSMUST00000137048.8, ENSMUST00000154666.8, ENSMUST00000069309.14, ENSMUST00000143958.8	Uty
ENSMUSG00000068457.15	E030	6.69217	0.438893	0.291482	0.589272	1	2.94763	1.94799	-1.24866	chrY	1170955	1171002	48	-	5	16	0	24	9	0	ENSMUST00000143286.8, ENSMUST00000139365.8, ENSMUST00000154004.8, ENSMUST00000137048.8, ENSMUST00000069309.14, ENSMUST00000143958.8	Uty
ENSMUSG00000068457.15	E031	3.37898	0.769372	0.00901623	0.924351	1	1.86229	1.74246	-0.196647	chrY	1172547	1173828	1282	-	11	5	0	4	10	0	ENSMUST00000157073.8	Uty
ENSMUSG00000068457.15	E032	6.39559	0.371481	0.067978	0.794304	1	2.72599	2.1559	-0.707423	chrY	1174728	1174854	127	-	6	20	0	19	9	0	ENSMUST00000143286.8, ENSMUST00000139365.8, ENSMUST00000157073.8, ENSMUST00000154004.8, ENSMUST00000137048.8, ENSMUST00000154666.8, ENSMUST00000069309.14, ENSMUST00000143958.8	Uty
ENSMUSG00000068457.15	E037	3.28298	0.423065	0.274755	0.600159	1	1.68686	1.88578	0.329449	chrY	1189336	1189390	55	-	8	11	0	7	3	0	ENSMUST00000143286.8, ENSMUST00000150715.2, ENSMUST00000139365.8, ENSMUST00000157073.8, ENSMUST00000154004.8, ENSMUST00000137048.8, ENSMUST00000154666.8, ENSMUST00000069309.14, ENSMUST00000143958.8	Uty
ENSMUSG00000068457.15	E038	6.02386	0.187344	-0.0155382	1	1	2.47273	2.38855	-0.104416	chrY	1197206	1197326	121	-	15	15	0	11	12	0	ENSMUST00000143286.8, ENSMUST00000150715.2, ENSMUST00000139365.8, ENSMUST00000154004.8, ENSMUST00000137048.8, ENSMUST00000154666.8, ENSMUST00000069309.14, ENSMUST00000143958.8	Uty
ENSMUSG00000068457.15	E040	4.10527	0.470509	0.240635	0.623748	1	1.82909	2.14474	0.473127	chrY	1199455	1199513	59	-	7	19	0	4	9	0	ENSMUST00000143286.8, ENSMUST00000150715.2, ENSMUST00000154527.2, ENSMUST00000139365.8, ENSMUST00000154004.8, ENSMUST00000137048.8, ENSMUST00000154666.8, ENSMUST00000069309.14, ENSMUST00000143958.8	Uty
ENSMUSG00000068457.15	E041	3.21552	0.929079	0.227309	0.633526	1	1.63622	1.86164	0.381077	chrY	1224497	1224546	50	-	5	15	0	2	9	0	ENSMUST00000154527.2, ENSMUST00000139365.8, ENSMUST00000157073.8, ENSMUST00000154004.8, ENSMUST00000137048.8, ENSMUST00000154666.8, ENSMUST00000069309.14, ENSMUST00000143958.8	Uty
ENSMUSG00000068457.15	E043	4.95707	0.243639	0.0958952	0.756812	1	2.1387	2.27813	0.18898	chrY	1239711	1239819	109	-	10	18	0	8	9	0	ENSMUST00000150715.2, ENSMUST00000154527.2, ENSMUST00000139365.8, ENSMUST00000157073.8, ENSMUST00000154004.8, ENSMUST00000137048.8, ENSMUST00000154666.8, ENSMUST00000069309.14, ENSMUST00000143958.8	Uty
ENSMUSG00000068457.15	E047	5.85996	0.190018	0.134181	0.714136	1	2.31307	2.48112	0.211185	chrY	1245407	1245467	61	-	14	19	0	9	11	0	ENSMUST00000143286.8, ENSMUST00000150715.2, ENSMUST00000139365.8, ENSMUST00000157073.8, ENSMUST00000137048.8, ENSMUST00000154666.8, ENSMUST00000069309.14, ENSMUST00000143958.8	Uty
ENSMUSG00000068457.15	E048	8.51172	0.127048	-0.014795	1	1	2.93753	2.80009	-0.146854	chrY	1245468	1245512	45	-	19	23	0	16	17	0	ENSMUST00000143286.8, ENSMUST00000139365.8, ENSMUST00000157073.8, ENSMUST00000137048.8, ENSMUST00000154666.8, ENSMUST00000069309.14, ENSMUST00000143958.8	Uty
ENSMUSG00000068457.15	E050	5.95588	0.195589	0.250918	0.616429	1	2.27306	2.53698	0.330839	chrY	1245600	1245691	92	-	13	22	0	10	9	0	ENSMUST00000143286.8, ENSMUST00000154527.2, ENSMUST00000139365.8, ENSMUST00000157073.8, ENSMUST00000154004.8, ENSMUST00000137048.8, ENSMUST00000154666.8, ENSMUST00000069309.14, ENSMUST00000143958.8	Uty
ENSMUSG00000068479.6	E001	490.238	0.61379	0.000730503	0.978438	1	12.7671	11.9188	-0.389011	chr2	121322392	121325328	2937	-	786	947	285	496	642	231	ENSMUST00000089926.6	Mfap1a
ENSMUSG00000068479.6	E007	11.1683	0.785314	0.016964	0.896372	1	3.46958	2.78663	-0.678958	chr2	121336944	121337146	203	-	23	34	0	16	28	0	ENSMUST00000089926.6	Mfap1a
ENSMUSG00000068522.5	E001	11.5454	0.399684	0.573748	0.448773	1	2.86596	3.30112	0.437083	chr15	51903503	51903926	424	+	12	15	12	13	24	0	ENSMUST00000090025.5	Aard
ENSMUSG00000068522.5	E002	92.1627	0.289817	0.641733	0.423084	1	7.65698	7.15886	-0.269456	chr15	51908195	51909118	924	+	90	198	37	95	157	63	ENSMUST00000090025.5	Aard
ENSMUSG00000068523.13	E001	51.5836	0.179847	0.508134	0.475948	1	6.03248	5.69945	-0.204881	chr3	146205562	146205644	83	+	23	46	50	65	43	41	ENSMUST00000090031.12	Gng5
ENSMUSG00000068523.13	E002	346.925	0.0171717	0.0196843	0.888422	1	11.2421	11.2262	-0.00741704	chr3	146205645	146205775	131	+	462	479	224	336	517	213	ENSMUST00000118280.2, ENSMUST00000090031.12	Gng5
ENSMUSG00000068523.13	E004	889.435	0.00603197	0.0292592	0.864182	1	14.1879	14.1957	0.00354464	chr3	146209015	146209154	140	+	1221	1197	572	703	1321	626	ENSMUST00000119130.2, ENSMUST00000118280.2, ENSMUST00000090031.12	Gng5
ENSMUSG00000068523.13	E005	7.44723	0.30441	0.10576	0.745024	1	2.73331	2.4539	-0.326978	chr3	146209155	146211088	1934	+	10	19	1	13	15	2	ENSMUST00000118280.2	Gng5
ENSMUSG00000068523.13	E006	620.679	0.0131217	0.105223	0.745649	1	13.043	13.0816	0.0175615	chr3	146211089	146211302	214	+	868	859	389	441	943	453	ENSMUST00000119130.2, ENSMUST00000118280.2, ENSMUST00000090031.12	Gng5
ENSMUSG00000068551.13	E001	202.248	0.018945	0.262522	0.608393	1	9.74748	9.48782	-0.126548	chr6	48404631	48404813	183	-	291	285	105	194	376	118	ENSMUST00000114566.8, ENSMUST00000114564.8, ENSMUST00000101443.10	Zfp467
ENSMUSG00000068551.13	E002	9.07837	1.11606	0.605034	0.436664	1	3.53054	1.40013	-2.78338	chr6	48411084	48411165	82	-	2	8	0	7	0	23	ENSMUST00000114563.8	Zfp467
ENSMUSG00000068551.13	E004	78.463	0.327722	0.00844652	0.926774	1	6.92878	7.13242	0.11304	chr6	48413571	48414573	1003	-	184	193	5	70	200	20	ENSMUST00000114559.8, ENSMUST00000114560.8, ENSMUST00000114561.9, ENSMUST00000114558.8	Zfp467
ENSMUSG00000068551.13	E005	325.568	0.0286468	0.0286968	0.865481	1	11.0246	11.1204	0.0449193	chr6	48414574	48416291	1718	-	478	544	167	326	480	202	ENSMUST00000114559.8, ENSMUST00000114556.2, ENSMUST00000114560.8, ENSMUST00000114561.9, ENSMUST00000114558.8	Zfp467
ENSMUSG00000068551.13	E006	15.1778	0.583615	0.0267028	0.870196	1	3.69891	3.45039	-0.219922	chr6	48416292	48416331	40	-	28	40	0	20	46	1	ENSMUST00000114560.8, ENSMUST00000114561.9	Zfp467
ENSMUSG00000068551.13	E007	23.1242	0.275942	1.61051	0.20442	1	4.80072	3.66709	-0.880382	chr6	48416332	48416388	57	-	39	35	0	38	50	14	ENSMUST00000141449.2, ENSMUST00000114560.8, ENSMUST00000114561.9	Zfp467
ENSMUSG00000068551.13	E009	330.116	0.0181818	0.26854	0.604313	1	11.0258	11.2089	0.0857319	chr6	48418881	48418994	114	-	502	501	188	316	588	163	ENSMUST00000114559.8, ENSMUST00000114556.2, ENSMUST00000101443.10, ENSMUST00000114558.8, ENSMUST00000114564.8, ENSMUST00000114560.8, ENSMUST00000114561.9, ENSMUST00000141449.2, ENSMUST00000114566.8, ENSMUST00000114563.8	Zfp467
ENSMUSG00000068551.13	E010	225.389	0.0492086	1.15057	0.283429	1	9.58323	10.3064	0.34893	chr6	48419559	48419672	114	-	302	354	168	192	412	85	ENSMUST00000114559.8, ENSMUST00000114556.2, ENSMUST00000101443.10, ENSMUST00000114558.8, ENSMUST00000114564.8, ENSMUST00000114560.8, ENSMUST00000114561.9, ENSMUST00000141449.2, ENSMUST00000114566.8, ENSMUST00000114563.8	Zfp467
ENSMUSG00000068551.13	E011	3.35825	0.816831	5.03811	0.0247956	1	2.27611	0.013801	-14.7883	chr6	48419698	48419769	72	-	0	0	0	1	4	9	ENSMUST00000140198.2	Zfp467
ENSMUSG00000068551.13	E013	56.2448	0.148514	0.49397	0.482162	1	6.62555	5.57969	-0.629174	chr6	48420346	48420421	76	-	50	55	33	73	174	12	ENSMUST00000114559.8, ENSMUST00000101443.10, ENSMUST00000114558.8, ENSMUST00000114560.8, ENSMUST00000140198.2, ENSMUST00000114561.9, ENSMUST00000141449.2, ENSMUST00000114566.8, ENSMUST00000114563.8	Zfp467
ENSMUSG00000068551.13	E014	4.08056	1.3112	1.73653	0.187579	1	0.531612	2.52917	4.5676	chr6	48420915	48420970	56	-	3	1	10	1	0	0	ENSMUST00000114566.8	Zfp467
ENSMUSG00000068551.13	E017	38.18	0.471802	0.438489	0.507853	1	5.52715	5.04506	-0.317334	chr6	48422287	48422292	6	-	64	101	0	34	96	20	ENSMUST00000114556.2, ENSMUST00000114561.9, ENSMUST00000114563.8, ENSMUST00000114558.8, ENSMUST00000114564.8, ENSMUST00000140198.2, ENSMUST00000101443.10, ENSMUST00000141449.2	Zfp467
ENSMUSG00000068551.13	E018	40.6332	0.489948	0.529284	0.466908	1	5.73814	5.08772	-0.421591	chr6	48422293	48422307	15	-	58	112	0	34	115	20	ENSMUST00000114556.2, ENSMUST00000114563.8, ENSMUST00000114558.8, ENSMUST00000114564.8, ENSMUST00000140198.2, ENSMUST00000114561.9, ENSMUST00000101443.10	Zfp467
ENSMUSG00000068551.13	E019	48.9268	0.518552	0.656594	0.417765	1	6.28824	5.33086	-0.593454	chr6	48422308	48422376	69	-	75	114	0	48	152	20	ENSMUST00000114556.2, ENSMUST00000101443.10, ENSMUST00000114558.8, ENSMUST00000114564.8, ENSMUST00000140198.2, ENSMUST00000114561.9	Zfp467
ENSMUSG00000068551.13	E020	22.227	0.392829	0.510973	0.474718	1	4.57653	3.82981	-0.581454	chr6	48422377	48422398	22	-	40	44	0	32	64	6	ENSMUST00000114556.2, ENSMUST00000140198.2, ENSMUST00000114561.9, ENSMUST00000101443.10, ENSMUST00000114564.8	Zfp467
ENSMUSG00000068551.13	E021	12.5937	0.255793	1.16968	0.279467	1	3.65905	2.88097	-0.7451	chr6	48422399	48422428	30	-	12	32	0	23	27	6	ENSMUST00000114556.2, ENSMUST00000140198.2, ENSMUST00000114561.9, ENSMUST00000114564.8	Zfp467
ENSMUSG00000068551.13	E022	34.4676	0.195023	0.00465136	0.945626	1	5.14088	4.9468	-0.13186	chr6	48422429	48422501	73	-	47	76	10	52	21	28	ENSMUST00000114556.2, ENSMUST00000114561.9, ENSMUST00000114564.8	Zfp467
ENSMUSG00000068551.13	E023	51.0541	0.107453	0.0714145	0.789288	1	5.79977	6.0033	0.12473	chr6	48422502	48422627	126	-	58	105	28	64	43	35	ENSMUST00000114556.2, ENSMUST00000114561.9	Zfp467
ENSMUSG00000068551.13	E024	28.0691	0.151573	1.02327	0.311746	1	4.06599	5.04108	0.71529	chr6	48422628	48422759	132	-	27	52	28	36	26	7	ENSMUST00000114561.9	Zfp467
ENSMUSG00000068566.14	E001	15.869	0.903553	9.96116e-05	0.992037	1	3.70358	3.55114	-0.133251	chr7	3337605	3337703	99	+	35	38	0	40	22	0	ENSMUST00000203328.4	Myadm
ENSMUSG00000068566.14	E003	4.3775	2.35387	0.0356915	0.850154	1	1.49164	2.28935	1.2692	chr7	3339100	3339155	56	+	0	0	9	0	11	0	ENSMUST00000203566.3, ENSMUST00000096744.8	Myadm
ENSMUSG00000068566.14	E007	74.9527	0.0787752	0.0162297	0.898627	1	6.86625	7.00053	0.0750729	chr7	3345238	3345483	246	+	124	175	22	108	119	26	ENSMUST00000203328.4, ENSMUST00000203566.3, ENSMUST00000096744.8, ENSMUST00000164553.8, ENSMUST00000204541.2	Myadm
ENSMUSG00000068566.14	E008	484.878	0.0138983	1.01562	0.313561	1	12.4337	12.2157	-0.099992	chr7	3345484	3346801	1318	+	721	965	164	501	684	352	ENSMUST00000203328.4, ENSMUST00000203566.3, ENSMUST00000164553.8, ENSMUST00000096744.8	Myadm
ENSMUSG00000068566.14	E009	351.394	0.0160439	1.68088	0.194807	1	11.1227	11.5159	0.183406	chr7	3346802	3347838	1037	+	582	701	151	318	491	221	ENSMUST00000203566.3, ENSMUST00000164553.8, ENSMUST00000096744.8	Myadm
ENSMUSG00000068566.14	E010	10.8787	0.302574	0.678246	0.410191	1	3.39486	2.50791	-0.93077	chr7	3347839	3347865	27	+	13	19	0	5	13	18	ENSMUST00000203566.3, ENSMUST00000096744.8	Myadm
ENSMUSG00000068566.14	E011	6.66808	0.171455	1.41424	0.234353	1	2.75504	2.14158	-0.759658	chr7	3347866	3348958	1093	+	6	16	0	13	12	4	ENSMUST00000203566.3	Myadm
ENSMUSG00000068580.12	E004	4.35206	0.324019	0.0551748	0.814292	1	2.15646	1.97407	-0.263235	chr2	119039493	119039507	15	+	7	14	0	10	7	0	ENSMUST00000142644.8, ENSMUST00000090174.11	Zfyve19
ENSMUSG00000068580.12	E005	4.83313	0.31702	0.0106893	0.917654	1	2.22038	2.10923	-0.153461	chr2	119039508	119039512	5	+	10	14	0	11	7	0	ENSMUST00000142644.8, ENSMUST00000102519.5, ENSMUST00000090174.11	Zfyve19
ENSMUSG00000068580.12	E006	4.94219	0.315724	0.00271478	0.958446	1	2.22055	2.15189	-0.0939128	chr2	119039513	119039521	9	+	11	14	0	11	7	0	ENSMUST00000102519.5, ENSMUST00000142644.8, ENSMUST00000141514.8, ENSMUST00000090174.11	Zfyve19
ENSMUSG00000068580.12	E007	15.7017	0.670222	6.63783e-06	0.997944	1	3.57369	3.67068	0.0848729	chr2	119039522	119039664	143	+	49	35	0	25	30	0	ENSMUST00000141514.8, ENSMUST00000142644.8, ENSMUST00000102519.5, ENSMUST00000123776.2, ENSMUST00000090174.11	Zfyve19
ENSMUSG00000068580.12	E009	5.45061	0.43538	5.47005	0.0193451	1	0.961733	2.73419	3.08669	chr2	119040616	119040713	98	+	10	12	8	3	0	0	ENSMUST00000142644.8, ENSMUST00000149036.8, ENSMUST00000141514.8	Zfyve19
ENSMUSG00000068580.12	E010	21.2609	0.255978	0.286466	0.592494	1	4.08986	4.21332	0.0968383	chr2	119040963	119041021	59	+	45	45	8	29	45	0	ENSMUST00000102519.5, ENSMUST00000142644.8, ENSMUST00000141514.8, ENSMUST00000090174.11, ENSMUST00000149036.8, ENSMUST00000123776.2	Zfyve19
ENSMUSG00000068580.12	E011	32.9019	0.320242	0.692497	0.405316	1	5.23683	4.77638	-0.314605	chr2	119041022	119041084	63	+	82	71	0	50	58	11	ENSMUST00000141514.8, ENSMUST00000142644.8, ENSMUST00000102519.5, ENSMUST00000123776.2, ENSMUST00000090174.11	Zfyve19
ENSMUSG00000068580.12	E012	43.7369	0.124277	0.98269	0.321536	1	5.05342	5.92984	0.563123	chr2	119041262	119041312	51	+	71	74	38	47	48	11	ENSMUST00000141514.8, ENSMUST00000102519.5, ENSMUST00000123776.2, ENSMUST00000090174.11	Zfyve19
ENSMUSG00000068580.12	E016	78.3889	0.0317893	1.57197	0.209921	1	6.72206	7.33046	0.337952	chr2	119041662	119041780	119	+	141	193	39	85	116	19	ENSMUST00000141514.8, ENSMUST00000102519.5, ENSMUST00000090174.11, ENSMUST00000154057.2	Zfyve19
ENSMUSG00000068580.12	E017	64.2122	0.128905	0.385474	0.534688	1	6.27019	6.77973	0.29447	chr2	119041879	119041943	65	+	131	195	15	92	93	8	ENSMUST00000141514.8, ENSMUST00000102519.5, ENSMUST00000090174.11, ENSMUST00000154057.2	Zfyve19
ENSMUSG00000068580.12	E018	56.0938	0.927212	0.00538428	0.941506	1	6.43163	5.92454	-0.302408	chr2	119041944	119042024	81	+	122	144	1	84	148	0	ENSMUST00000090174.11, ENSMUST00000153349.2, ENSMUST00000102519.5, ENSMUST00000141514.8, ENSMUST00000154057.2	Zfyve19
ENSMUSG00000068580.12	E019	7.10809	1.04929	1.59924	0.206011	1	3.02047	1.81442	-1.53431	chr2	119042111	119042122	12	+	0	20	0	11	2	11	ENSMUST00000153349.2, ENSMUST00000141514.8	Zfyve19
ENSMUSG00000068580.12	E020	14.9337	0.295705	1.44928	0.228644	1	3.91761	3.15676	-0.68137	chr2	119042123	119042201	79	+	13	48	0	26	16	11	ENSMUST00000154185.2, ENSMUST00000153349.2, ENSMUST00000141514.8	Zfyve19
ENSMUSG00000068580.12	E021	16.4012	0.196984	0.842595	0.358656	1	3.9283	3.50549	-0.362572	chr2	119042202	119042247	46	+	26	48	0	22	22	11	ENSMUST00000154185.2, ENSMUST00000141514.8	Zfyve19
ENSMUSG00000068580.12	E022	21.3292	0.170342	0.511361	0.47455	1	4.4142	3.68887	-0.581262	chr2	119042248	119042386	139	+	21	36	10	14	33	21	ENSMUST00000154185.2	Zfyve19
ENSMUSG00000068580.12	E023	69.5334	0.0617892	1.39167	0.238124	1	7.16301	6.38153	-0.442719	chr2	119042387	119042495	109	+	118	150	13	66	175	29	ENSMUST00000154185.2, ENSMUST00000102519.5, ENSMUST00000090174.11, ENSMUST00000154057.2	Zfyve19
ENSMUSG00000068580.12	E024	6.44525	0.55748	0.675454	0.411156	1	2.85553	1.68529	-1.5797	chr2	119044937	119045314	378	+	8	7	0	4	3	13	ENSMUST00000123323.2	Zfyve19
ENSMUSG00000068580.12	E025	45.4909	0.0765603	0.717723	0.396892	1	5.96344	5.36157	-0.378774	chr2	119045315	119045370	56	+	60	91	17	38	76	34	ENSMUST00000154185.2, ENSMUST00000123323.2, ENSMUST00000102519.5, ENSMUST00000090174.11, ENSMUST00000154057.2	Zfyve19
ENSMUSG00000068580.12	E026	32.3913	0.0513856	1.42239	0.233011	1	5.29577	4.78009	-0.350863	chr2	119045371	119045392	22	+	59	73	4	40	59	17	ENSMUST00000154185.2, ENSMUST00000123323.2, ENSMUST00000102519.5, ENSMUST00000090174.11	Zfyve19
ENSMUSG00000068580.12	E027	57.9889	0.134202	1.17653	0.278064	1	6.62105	5.98549	-0.37469	chr2	119045393	119045521	129	+	108	146	4	70	118	25	ENSMUST00000123323.2, ENSMUST00000102519.5, ENSMUST00000090174.11	Zfyve19
ENSMUSG00000068580.12	E028	49.7616	0.417245	0.580148	0.446254	1	6.02751	5.77848	-0.152601	chr2	119045935	119046008	74	+	110	141	0	62	78	22	ENSMUST00000123323.2, ENSMUST00000102519.5, ENSMUST00000090174.11	Zfyve19
ENSMUSG00000068580.12	E029	50.1332	0.450706	0.597818	0.439412	1	6.02366	5.80167	-0.135887	chr2	119046690	119046745	56	+	142	106	0	60	62	29	ENSMUST00000123323.2, ENSMUST00000102519.5, ENSMUST00000090174.11	Zfyve19
ENSMUSG00000068580.12	E030	44.6742	0.444952	0.529146	0.466966	1	5.76099	5.52933	-0.145988	chr2	119046746	119046788	43	+	119	102	0	54	47	29	ENSMUST00000123323.2, ENSMUST00000102519.5, ENSMUST00000090174.11, ENSMUST00000147584.2	Zfyve19
ENSMUSG00000068580.12	E032	8.31912	1.52994	0.596285	0.439999	1	1.194	3.37995	3.11173	chr2	119046879	119046912	34	+	0	7	20	0	6	0	ENSMUST00000147584.2	Zfyve19
ENSMUSG00000068580.12	E033	84.8751	0.0562194	1.13333	0.287065	1	6.75642	7.54949	0.43666	chr2	119046913	119047022	110	+	192	158	45	74	94	39	ENSMUST00000090174.11, ENSMUST00000147584.2	Zfyve19
ENSMUSG00000068580.12	E034	151.341	0.167787	0.532001	0.465767	1	8.29081	9.17043	0.443532	chr2	119047110	119047530	421	+	196	268	132	116	238	49	ENSMUST00000102519.5, ENSMUST00000090174.11, ENSMUST00000147584.2	Zfyve19
ENSMUSG00000068601.3	E001	7.15667	0.517573	0.430851	0.511572	1	2.78914	2.31264	-0.567141	chr6	39396821	39397131	311	+	13	17	0	13	17	1	ENSMUST00000156905.2	Gm10244
ENSMUSG00000068601.3	E002	12.0994	0.821395	0.275385	0.599742	1	2.7401	3.44038	0.703768	chr6	39397312	39397586	275	+	14	5	17	1	25	4	ENSMUST00000090237.3	Gm10244
ENSMUSG00000068601.3	E003	8.10278	0.819275	0.0613048	0.804445	1	2.3649	2.94411	0.665691	chr6	39397674	39397836	163	+	14	40	0	9	14	0	ENSMUST00000156905.2, ENSMUST00000090237.3	Gm10244
ENSMUSG00000068601.3	E004	19.6477	0.393291	0.176954	0.674004	1	4.10212	3.77159	-0.270462	chr6	39397837	39398228	392	+	20	53	6	14	12	23	ENSMUST00000090237.3	Gm10244
ENSMUSG00000068614.8	E001	173.616	0.118327	0.108223	0.742176	1	9.04018	9.16175	0.060353	chr2	113877763	113878090	328	-	83	29	223	22	63	239	ENSMUST00000090269.7	Actc1
ENSMUSG00000068614.8	E002	168.209	0.111798	0.0195239	0.888875	1	9.08063	8.90941	-0.0853528	chr2	113878604	113878785	182	-	37	33	217	15	60	248	ENSMUST00000090269.7	Actc1
ENSMUSG00000068614.8	E003	132.975	0.0443696	0.747091	0.387399	1	8.40688	7.85838	-0.28446	chr2	113879650	113879841	192	-	36	37	158	19	76	192	ENSMUST00000090269.7	Actc1
ENSMUSG00000068614.8	E004	94.33	0.140171	2.28488	0.130641	1	8.04006	6.49649	-0.844718	chr2	113879996	113880157	162	-	34	7	88	26	35	167	ENSMUST00000090269.7	Actc1
ENSMUSG00000068614.8	E005	131.223	0.161762	0.000865296	0.976533	1	7.81108	8.76298	0.490028	chr2	113880770	113881094	325	-	59	81	182	69	83	110	ENSMUST00000090269.7	Actc1
ENSMUSG00000068614.8	E006	47.9777	0.317427	1.57794	0.209057	1	3.9577	6.83132	1.90212	chr2	113882384	113882541	158	-	19	65	86	17	29	13	ENSMUST00000090269.7, ENSMUST00000149125.2	Actc1
ENSMUSG00000068614.8	E007	12.9061	0.17128	1.74731	0.186215	1	2.62394	3.33798	0.740845	chr2	113883243	113883368	126	-	5	17	17	2	5	13	ENSMUST00000090269.7	Actc1
ENSMUSG00000068615.5	E001	215.692	0.567962	0.00504453	0.943378	1	9.89051	9.75839	-0.0639641	chr2	113840082	113842404	2323	-	340	261	105	250	474	88	ENSMUST00000090275.5	Gjd2
ENSMUSG00000068615.5	E002	14.4469	0.756895	0.0036357	0.951919	1	3.43986	3.54187	0.0920442	chr2	113843545	113844100	556	-	49	17	0	21	39	0	ENSMUST00000090275.5	Gjd2
ENSMUSG00000068617.6	E003	32.8142	0.0564125	1.61083	0.204375	1	5.0984	4.41534	-0.484415	chr16	14724501	14724528	28	+	40	21	16	38	53	30	ENSMUST00000090277.3, ENSMUST00000228998.2, ENSMUST00000229825.2	Efcab1
ENSMUSG00000068617.6	E004	119.166	0.0231747	0.203598	0.651832	1	7.88304	8.21039	0.170507	chr16	14724529	14724676	148	+	172	156	62	139	145	88	ENSMUST00000229121.2, ENSMUST00000090277.3, ENSMUST00000228998.2, ENSMUST00000229825.2	Efcab1
ENSMUSG00000068617.6	E005	135.751	0.0758804	0.000759079	0.97802	1	8.40264	8.57919	0.0899441	chr16	14734690	14734848	159	+	177	272	46	182	238	69	ENSMUST00000229121.2, ENSMUST00000090277.3, ENSMUST00000228998.2, ENSMUST00000229825.2	Efcab1
ENSMUSG00000068617.6	E006	97.665	0.153055	0.59757	0.439507	1	7.79903	7.24129	-0.299571	chr16	14735507	14735611	105	+	107	215	15	136	161	73	ENSMUST00000229121.2, ENSMUST00000090277.3, ENSMUST00000228998.2, ENSMUST00000229825.2	Efcab1
ENSMUSG00000068617.6	E007	80.7719	0.0571305	1.41211	0.234707	1	7.32778	6.41985	-0.510422	chr16	14738159	14738205	47	+	62	101	34	85	99	94	ENSMUST00000229121.2, ENSMUST00000090277.3, ENSMUST00000228998.2	Efcab1
ENSMUSG00000068617.6	E008	120.95	0.0528757	2.86005	0.0908045	1	8.59	7.32134	-0.664914	chr16	14738206	14738310	105	+	117	149	34	131	174	141	ENSMUST00000229121.2, ENSMUST00000090277.3, ENSMUST00000228998.2, ENSMUST00000229825.2	Efcab1
ENSMUSG00000068617.6	E010	98.2761	0.198399	4.11142	0.0425946	1	8.44305	5.86223	-1.43082	chr16	14738645	14738749	105	+	97	89	6	106	170	138	ENSMUST00000229121.2, ENSMUST00000090277.3, ENSMUST00000228998.2, ENSMUST00000229825.2	Efcab1
ENSMUSG00000068617.6	E011	205.933	0.051892	1.2708	0.259617	1	9.1662	10.1994	0.502719	chr16	14741947	14742232	286	+	296	270	144	261	286	87	ENSMUST00000090277.3, ENSMUST00000228998.2	Efcab1
ENSMUSG00000068617.6	E012	1071.84	0.0381203	0.864796	0.3524	1	14.563	15.1232	0.250427	chr16	14742233	14744001	1769	+	1295	1398	681	1009	1707	717	ENSMUST00000090277.3	Efcab1
ENSMUSG00000068617.6	E013	27.856	0.057761	2.04951	0.152255	1	4.06332	5.02573	0.706982	chr16	14755155	14755984	830	+	35	43	24	21	46	11	ENSMUST00000229825.2	Efcab1
ENSMUSG00000068617.6	E014	3.8935	0.649346	0.269102	0.603935	1	1.65273	2.21423	0.867754	chr16	14774242	14774365	124	+	7	16	0	8	4	0	ENSMUST00000229121.2	Efcab1
ENSMUSG00000068617.6	E015	5.3893	1.45512	0.718417	0.396664	1	1.95106	2.45687	0.689551	chr16	14776264	14776378	115	+	21	7	0	16	0	0	ENSMUST00000229121.2	Efcab1
ENSMUSG00000068617.6	E016	11.5952	0.972336	0.0164974	0.897799	1	2.95989	3.35096	0.3849	chr16	14776618	14776937	320	+	39	16	0	26	17	0	ENSMUST00000229121.2	Efcab1
ENSMUSG00000068663.15	E002	4.999	1.91934	0.141377	0.706916	1	2.84181	0.458904	-5.34739	chr16	10363228	10363240	13	+	0	1	0	0	0	16	ENSMUST00000155633.8, ENSMUST00000115824.10	Clec16a
ENSMUSG00000068663.15	E003	5.1529	1.41043	0.927849	0.335423	1	2.87101	0.462947	-5.35336	chr16	10363241	10363250	10	+	0	1	0	1	0	16	ENSMUST00000155633.8, ENSMUST00000130148.2, ENSMUST00000115824.10	Clec16a
ENSMUSG00000068663.15	E004	9.23039	1.31481	0.0400321	0.841418	1	2.86673	2.54902	-0.357714	chr16	10363251	10363261	11	+	2	1	11	1	0	16	ENSMUST00000130148.2, ENSMUST00000155633.8, ENSMUST00000066345.15, ENSMUST00000115824.10	Clec16a
ENSMUSG00000068663.15	E005	12.3183	1.32592	0.151735	0.696883	1	3.53569	2.66108	-0.878921	chr16	10363262	10363272	11	+	5	1	11	1	0	25	ENSMUST00000130148.2, ENSMUST00000155633.8, ENSMUST00000115827.8, ENSMUST00000066345.15, ENSMUST00000115824.10	Clec16a
ENSMUSG00000068663.15	E006	45.554	0.0869702	2.48826	0.114698	1	6.19045	5.06394	-0.713149	chr16	10363273	10363506	234	+	48	86	11	66	56	40	ENSMUST00000115827.8, ENSMUST00000130148.2, ENSMUST00000115828.9, ENSMUST00000066345.15, ENSMUST00000150894.2, ENSMUST00000155633.8, ENSMUST00000115824.10, ENSMUST00000038145.13	Clec16a
ENSMUSG00000068663.15	E008	42.1951	0.444339	1.41952	0.233483	1	6.12811	4.77737	-0.874054	chr16	10377885	10378013	129	+	74	74	0	84	53	28	ENSMUST00000115827.8, ENSMUST00000130148.2, ENSMUST00000115828.9, ENSMUST00000066345.15, ENSMUST00000155633.8, ENSMUST00000115824.10, ENSMUST00000038145.13	Clec16a
ENSMUSG00000068663.15	E009	54.2725	0.0732092	0.00347222	0.953011	1	5.98483	6.08452	0.0602668	chr16	10381001	10381134	134	+	88	88	29	64	45	38	ENSMUST00000115827.8, ENSMUST00000130148.2, ENSMUST00000115828.9, ENSMUST00000066345.15, ENSMUST00000155633.8, ENSMUST00000115824.10, ENSMUST00000038145.13	Clec16a
ENSMUSG00000068663.15	E011	77.3684	0.0378558	2.03078	0.154142	1	7.29375	6.57789	-0.400392	chr16	10386246	10386394	149	+	107	126	29	92	112	57	ENSMUST00000115827.8, ENSMUST00000115828.9, ENSMUST00000066345.15, ENSMUST00000155633.8, ENSMUST00000115824.10, ENSMUST00000038145.13	Clec16a
ENSMUSG00000068663.15	E012	44.7592	0.451311	1.29082	0.255897	1	6.18488	5.02762	-0.734503	chr16	10389358	10389463	106	+	76	93	0	70	78	28	ENSMUST00000115827.8, ENSMUST00000115828.9, ENSMUST00000066345.15, ENSMUST00000155633.8, ENSMUST00000115824.10, ENSMUST00000038145.13	Clec16a
ENSMUSG00000068663.15	E015	31.3027	1.11021	0.0519383	0.819724	1	4.52285	5.17701	0.457432	chr16	10391164	10391287	124	+	100	81	0	58	37	0	ENSMUST00000115827.8, ENSMUST00000115828.9, ENSMUST00000066345.15, ENSMUST00000155633.8, ENSMUST00000115824.10, ENSMUST00000038145.13	Clec16a
ENSMUSG00000068663.15	E016	67.5543	0.792454	0.0926843	0.760792	1	6.69895	6.56909	-0.0743376	chr16	10394366	10394540	175	+	177	153	0	127	114	7	ENSMUST00000115827.8, ENSMUST00000115828.9, ENSMUST00000066345.15, ENSMUST00000155633.8, ENSMUST00000115824.10, ENSMUST00000038145.13	Clec16a
ENSMUSG00000068663.15	E017	39.2349	0.576506	0.310131	0.5776	1	5.65483	5.04898	-0.395624	chr16	10395752	10395805	54	+	81	90	0	85	63	7	ENSMUST00000115827.8, ENSMUST00000115828.9, ENSMUST00000066345.15, ENSMUST00000155633.8, ENSMUST00000115824.10, ENSMUST00000038145.13	Clec16a
ENSMUSG00000068663.15	E018	61.3582	0.735822	0.101531	0.75	1	6.42183	6.37191	-0.0291587	chr16	10398793	10398906	114	+	150	157	0	108	105	8	ENSMUST00000115827.8, ENSMUST00000115828.9, ENSMUST00000066345.15, ENSMUST00000155633.8, ENSMUST00000115824.10, ENSMUST00000038145.13	Clec16a
ENSMUSG00000068663.15	E019	88.0151	0.111422	0.0472999	0.82783	1	7.23471	7.45474	0.119496	chr16	10413666	10413849	184	+	176	202	25	129	147	18	ENSMUST00000115827.8, ENSMUST00000115828.9, ENSMUST00000066345.15, ENSMUST00000155633.8, ENSMUST00000115824.10, ENSMUST00000038145.13	Clec16a
ENSMUSG00000068663.15	E020	29.9738	0.080032	0.0301286	0.862199	1	4.90989	4.75379	-0.109317	chr16	10413850	10413897	48	+	40	71	11	53	45	7	ENSMUST00000115828.9, ENSMUST00000115827.8, ENSMUST00000038145.13	Clec16a
ENSMUSG00000068663.15	E023	68.474	0.580138	0.378566	0.538372	1	6.53932	6.77987	0.137414	chr16	10428867	10428999	133	+	113	145	31	104	145	0	ENSMUST00000115827.8, ENSMUST00000122856.8, ENSMUST00000115828.9, ENSMUST00000066345.15, ENSMUST00000115823.2, ENSMUST00000155633.8, ENSMUST00000115824.10, ENSMUST00000038145.13	Clec16a
ENSMUSG00000068663.15	E024	65.4975	0.474471	1.479	0.223931	1	5.69551	7.20675	0.881627	chr16	10432364	10432464	101	+	116	149	48	76	97	0	ENSMUST00000115827.8, ENSMUST00000122856.8, ENSMUST00000115828.9, ENSMUST00000066345.15, ENSMUST00000115823.2, ENSMUST00000155633.8, ENSMUST00000115824.10, ENSMUST00000038145.13	Clec16a
ENSMUSG00000068663.15	E025	79.9889	0.137568	3.81944	0.0506612	1	5.75124	7.93557	1.23711	chr16	10445243	10445365	123	+	102	172	87	71	84	8	ENSMUST00000115827.8, ENSMUST00000122856.8, ENSMUST00000115828.9, ENSMUST00000066345.15, ENSMUST00000115823.2, ENSMUST00000155633.8, ENSMUST00000115824.10, ENSMUST00000038145.13	Clec16a
ENSMUSG00000068663.15	E026	32.2213	0.30543	3.92838	0.0474777	1	3.32301	5.89091	1.90456	chr16	10447909	10447923	15	+	43	57	46	18	31	0	ENSMUST00000115827.8, ENSMUST00000122856.8, ENSMUST00000115828.9, ENSMUST00000066345.15, ENSMUST00000115823.2, ENSMUST00000155633.8, ENSMUST00000115824.10, ENSMUST00000038145.13	Clec16a
ENSMUSG00000068663.15	E027	50.8528	0.14811	0.319871	0.571685	1	5.5618	6.21985	0.404019	chr16	10447924	10448018	95	+	46	97	46	57	87	8	ENSMUST00000115827.8, ENSMUST00000122856.8, ENSMUST00000115828.9, ENSMUST00000066345.15, ENSMUST00000115823.2, ENSMUST00000155633.8, ENSMUST00000115824.10, ENSMUST00000145866.2, ENSMUST00000038145.13	Clec16a
ENSMUSG00000068663.15	E028	32.7609	0.11768	1.05154	0.305153	1	5.44098	4.5421	-0.616482	chr16	10448621	10448665	45	+	34	72	8	58	75	8	ENSMUST00000115827.8, ENSMUST00000122856.8, ENSMUST00000115828.9, ENSMUST00000066345.15, ENSMUST00000115823.2, ENSMUST00000155633.8, ENSMUST00000115824.10, ENSMUST00000145866.2, ENSMUST00000038145.13	Clec16a
ENSMUSG00000068663.15	E029	7.70532	0.375528	0.467296	0.494234	1	2.7308	2.46237	-0.313798	chr16	10449358	10449453	96	+	23	8	0	5	14	7	ENSMUST00000122856.8	Clec16a
ENSMUSG00000068663.15	E030	9.50116	0.648041	0.00846958	0.926674	1	3.0294	2.75662	-0.289472	chr16	10453110	10453160	51	+	19	24	0	24	14	0	ENSMUST00000115827.8, ENSMUST00000115828.9, ENSMUST00000066345.15, ENSMUST00000115823.2, ENSMUST00000155633.8, ENSMUST00000115824.10, ENSMUST00000145866.2, ENSMUST00000038145.13	Clec16a
ENSMUSG00000068663.15	E031	22.6126	0.234056	1.80674	0.1789	1	3.63693	4.71241	0.844049	chr16	10456651	10456779	129	+	46	44	17	33	23	0	ENSMUST00000115827.8, ENSMUST00000115828.9, ENSMUST00000066345.15, ENSMUST00000115823.2, ENSMUST00000155633.8, ENSMUST00000115824.10, ENSMUST00000145866.2, ENSMUST00000038145.13	Clec16a
ENSMUSG00000068663.15	E033	18.7471	0.233825	2.1201	0.145377	1	3.22133	4.39193	0.990634	chr16	10462625	10462745	121	+	38	31	17	27	15	0	ENSMUST00000115827.8, ENSMUST00000066345.15, ENSMUST00000115823.2, ENSMUST00000155633.8, ENSMUST00000115824.10, ENSMUST00000038145.13	Clec16a
ENSMUSG00000068663.15	E034	8.45232	0.692468	0.0993318	0.752633	1	2.5866	2.87778	0.325165	chr16	10506344	10506495	152	+	29	17	0	20	6	0	ENSMUST00000115827.8, ENSMUST00000115828.9, ENSMUST00000066345.15, ENSMUST00000115823.2, ENSMUST00000155633.8, ENSMUST00000115824.10, ENSMUST00000038145.13	Clec16a
ENSMUSG00000068663.15	E035	29.6348	0.419162	0.573329	0.448939	1	5.02224	4.52428	-0.352024	chr16	10509250	10509454	205	+	58	73	0	39	63	12	ENSMUST00000115827.8, ENSMUST00000115828.9, ENSMUST00000066345.15, ENSMUST00000115823.2, ENSMUST00000155633.8, ENSMUST00000115824.10, ENSMUST00000038145.13	Clec16a
ENSMUSG00000068663.15	E036	34.3786	0.0417991	0.00367082	0.951688	1	5.05648	5.03092	-0.0173604	chr16	10512484	10512654	171	+	45	60	22	40	61	11	ENSMUST00000115827.8, ENSMUST00000115828.9, ENSMUST00000066345.15, ENSMUST00000115823.2, ENSMUST00000155633.8, ENSMUST00000115824.10, ENSMUST00000038145.13	Clec16a
ENSMUSG00000068663.15	E039	30.4432	0.376846	0.931363	0.334509	1	4.2489	5.2464	0.709579	chr16	10549525	10549683	159	+	31	68	28	43	40	0	ENSMUST00000115828.9, ENSMUST00000155633.8, ENSMUST00000066345.15, ENSMUST00000115823.2, ENSMUST00000115824.10	Clec16a
ENSMUSG00000068663.15	E040	4.59571	0.573483	0.0027126	0.958463	1	1.80477	2.30473	0.728098	chr16	10556256	10556379	124	+	23	4	0	2	10	1	ENSMUST00000115823.2	Clec16a
ENSMUSG00000068663.15	E041	79.1416	0.0318628	0.272185	0.60187	1	6.88528	7.25912	0.20691	chr16	10559478	10559688	211	+	160	153	33	107	106	26	ENSMUST00000115828.9, ENSMUST00000155633.8, ENSMUST00000066345.15, ENSMUST00000115823.2, ENSMUST00000115824.10	Clec16a
ENSMUSG00000068663.15	E042	140.202	0.0542987	0.283436	0.594458	1	8.67862	8.4257	-0.128489	chr16	10559689	10560329	641	+	202	220	73	142	175	102	ENSMUST00000155633.8, ENSMUST00000066345.15, ENSMUST00000115823.2, ENSMUST00000115824.10	Clec16a
ENSMUSG00000068663.15	E043	602.005	0.0778658	0.0117166	0.913803	1	12.9064	13.0947	0.0855809	chr16	10560330	10562735	2406	+	813	947	396	557	850	353	ENSMUST00000155633.8, ENSMUST00000066345.15, ENSMUST00000115824.10	Clec16a
ENSMUSG00000068686.14	E005	5.9265	0.771654	0.00453973	0.946281	1	2.03705	2.63544	0.773726	chr2	103900194	103900264	71	+	28	2	0	11	9	0	ENSMUST00000111132.8, ENSMUST00000111131.9, ENSMUST00000129749.9	Cd59b
ENSMUSG00000068686.14	E010	11.2741	0.200359	4.53264	0.0332543	1	3.4212	2.44964	-1.026	chr2	103911342	103911443	102	+	21	3	0	17	19	13	ENSMUST00000111131.9, ENSMUST00000129749.9, ENSMUST00000111130.3, ENSMUST00000111132.8, ENSMUST00000249333.1, ENSMUST00000090429.8	Cd59b
ENSMUSG00000068686.14	E011	7.93607	0.637998	2.89497	0.0888564	1	1.17237	3.58426	3.34982	chr2	103914767	103915165	399	+	16	1	15	4	2	0	ENSMUST00000090429.8, ENSMUST00000129749.9, ENSMUST00000111130.3	Cd59b
ENSMUSG00000068686.14	E013	7.79248	0.405908	6.46663	0.0109919	1	1.23228	3.50701	3.13561	chr2	103915303	103915979	677	+	11	9	14	2	5	0	ENSMUST00000129749.9	Cd59b
ENSMUSG00000068686.14	E015	5.55738	0.231146	0.29437	0.587434	1	2.32948	2.11728	-0.285938	chr2	103921349	103921505	157	+	12	6	0	6	14	4	ENSMUST00000111132.8, ENSMUST00000249333.1, ENSMUST00000111131.9	Cd59b
ENSMUSG00000068696.7	E001	88.7632	1.11913	0.0012625	0.971656	1	7.93018	6.69659	-0.672389	chr3	116043303	116046211	2909	-	116	179	59	66	87	63	ENSMUST00000090473.7	Gpr88
ENSMUSG00000068699.13	E023	10.3669	0.835815	0.095227	0.757634	1	3.20864	2.27391	-1.04949	chr6	29447394	29447991	598	+	0	6	7	6	0	21	ENSMUST00000101617.9, ENSMUST00000065090.8	Flnc
ENSMUSG00000068699.13	E024	11.1386	1.07449	0.762871	0.382432	1	3.12594	2.69554	-0.454741	chr6	29448557	29448730	174	+	0	0	12	1	3	21	ENSMUST00000101617.9, ENSMUST00000065090.8	Flnc
ENSMUSG00000068699.13	E025	13.4387	1.44394	0.495276	0.481583	1	3.59392	2.7308	-0.851825	chr6	29448833	29448995	163	+	0	0	12	0	3	29	ENSMUST00000101617.9, ENSMUST00000065090.8	Flnc
ENSMUSG00000068699.13	E030	6.50849	0.94383	0.571532	0.449651	1	2.31251	2.36731	0.070393	chr6	29451603	29451792	190	+	7	21	0	1	0	12	ENSMUST00000101617.9, ENSMUST00000065090.8	Flnc
ENSMUSG00000068699.13	E032	8.08483	0.612205	0.160353	0.688831	1	2.54173	2.69246	0.174846	chr6	29452132	29452379	248	+	11	25	0	1	7	12	ENSMUST00000101617.9, ENSMUST00000065090.8	Flnc
ENSMUSG00000068699.13	E034	6.51339	1.01866	0.562743	0.453157	1	0.987129	3.21947	3.51383	chr6	29453198	29453297	100	+	3	0	16	3	1	0	ENSMUST00000101617.9, ENSMUST00000065090.8	Flnc
ENSMUSG00000068699.13	E035	12.2161	1.21227	0.208476	0.647965	1	1.83275	4.17646	2.52964	chr6	29453619	29453759	141	+	0	11	26	10	5	0	ENSMUST00000101617.9, ENSMUST00000065090.8	Flnc
ENSMUSG00000068699.13	E036	5.91405	0.689663	0.328114	0.566772	1	1.57586	2.7752	1.69009	chr6	29454042	29454170	129	+	1	9	10	6	5	0	ENSMUST00000101617.9, ENSMUST00000065090.8	Flnc
ENSMUSG00000068699.13	E037	3.81641	0.796603	0.274468	0.60035	1	2.08841	1.33377	-1.32217	chr6	29454261	29454434	174	+	1	7	0	6	0	7	ENSMUST00000101617.9, ENSMUST00000065090.8	Flnc
ENSMUSG00000068699.13	E038	3.88054	1.31762	1.21467	0.27041	1	0.507251	2.56564	4.74657	chr6	29455119	29455280	162	+	2	0	10	1	0	0	ENSMUST00000101617.9, ENSMUST00000065090.8	Flnc
ENSMUSG00000068699.13	E039	4.41691	1.01662	0.173725	0.676822	1	1.10465	2.52004	2.43603	chr6	29455360	29455563	204	+	0	2	10	4	1	0	ENSMUST00000101617.9, ENSMUST00000065090.8	Flnc
ENSMUSG00000068699.13	E041	17.3859	0.983455	1.83048	0.176071	1	4.46005	1.99291	-2.49703	chr6	29456024	29456146	123	+	0	0	7	1	6	46	ENSMUST00000101617.9, ENSMUST00000065090.8	Flnc
ENSMUSG00000068699.13	E042	11.9002	0.908565	0.148172	0.700288	1	3.51565	2.27807	-1.33008	chr6	29456291	29456533	243	+	5	0	7	6	0	26	ENSMUST00000101617.9, ENSMUST00000065090.8	Flnc
ENSMUSG00000068699.13	E045	8.8396	0.791041	0.0202479	0.886847	1	3.01508	2.23834	-0.904104	chr6	29457442	29457557	116	+	9	15	0	0	6	19	ENSMUST00000101617.9, ENSMUST00000065090.8	Flnc
ENSMUSG00000068699.13	E048	3.38502	1.01847	0.232205	0.629894	1	2.00321	1.43497	-0.984046	chr6	29459367	29459585	219	+	5	4	0	6	14	0	ENSMUST00000101617.9, ENSMUST00000065090.8	Flnc
ENSMUSG00000068699.13	E049	9.04519	0.187763	2.18957	0.138948	1	3.15951	1.96222	-1.44143	chr6	29460694	29460903	210	+	9	7	0	7	13	16	ENSMUST00000101617.9, ENSMUST00000065090.8	Flnc
ENSMUSG00000068699.13	E050	35.3377	0.117161	0.0578088	0.809993	1	4.94037	5.09708	0.106837	chr6	29461021	29461882	862	+	52	34	21	21	50	34	ENSMUST00000101617.9, ENSMUST00000065090.8	Flnc
ENSMUSG00000068732.6	E001	1703.99	0.154138	0.120508	0.728484	1	16.2525	16.4536	0.0891851	chr3	108463741	108466276	2536	-	2710	2572	758	1788	2666	1101	ENSMUST00000090546.6, ENSMUST00000106622.3	Tmem167b
ENSMUSG00000068732.6	E002	71.6446	0.158307	0.0396886	0.842091	1	6.68118	6.90732	0.127793	chr3	108467503	108467634	132	-	153	149	9	107	83	41	ENSMUST00000090546.6, ENSMUST00000106622.3	Tmem167b
ENSMUSG00000068732.6	E004	27.113	0.1851	0.269195	0.603872	1	4.77988	4.37857	-0.292364	chr3	108469587	108469782	196	-	32	63	4	60	35	11	ENSMUST00000090546.6	Tmem167b
ENSMUSG00000068735.15	E002	34.5615	0.137707	3.49991	0.0613722	1	4.23656	5.71773	1.02192	chr2	93017906	93017928	23	+	86	86	20	38	35	2	ENSMUST00000150462.8, ENSMUST00000147377.8, ENSMUST00000111266.8, ENSMUST00000140172.8	Trp53i11
ENSMUSG00000068735.15	E003	326.662	0.0374628	0.270532	0.602975	1	10.974	11.244	0.126468	chr2	93017929	93018014	86	+	633	710	127	379	506	111	ENSMUST00000150462.8, ENSMUST00000147377.8, ENSMUST00000111266.8, ENSMUST00000140172.8, ENSMUST00000090554.11	Trp53i11
ENSMUSG00000068735.15	E004	563.019	0.0174992	0.112929	0.736834	1	12.7793	12.8379	0.0267071	chr2	93018015	93018092	78	+	980	1121	253	700	794	227	ENSMUST00000147377.8, ENSMUST00000150462.8, ENSMUST00000090554.11, ENSMUST00000132182.2, ENSMUST00000111266.8, ENSMUST00000140172.8	Trp53i11
ENSMUSG00000068735.15	E005	50.6294	0.513517	0.732308	0.392136	1	6.35367	5.48761	-0.530393	chr2	93019434	93019535	102	+	93	126	0	74	65	34	ENSMUST00000132182.2, ENSMUST00000150462.8, ENSMUST00000147377.8	Trp53i11
ENSMUSG00000068735.15	E006	54.5452	0.526091	0.76864	0.380638	1	6.55235	5.63295	-0.553413	chr2	93019536	93019568	33	+	109	123	0	68	76	41	ENSMUST00000132182.2, ENSMUST00000150462.8, ENSMUST00000127173.2, ENSMUST00000147377.8	Trp53i11
ENSMUSG00000068735.15	E007	3.73538	1.38308	0.673225	0.41193	1	2.23887	1.25546	-1.70686	chr2	93019569	93019907	339	+	0	9	0	5	0	7	ENSMUST00000132182.2	Trp53i11
ENSMUSG00000068735.15	E008	783.037	0.00976233	0.51421	0.473322	1	13.7625	13.9269	0.0740441	chr2	93027242	93027323	82	+	1304	1512	402	924	1030	345	ENSMUST00000127173.2, ENSMUST00000147377.8, ENSMUST00000150462.8, ENSMUST00000090554.11, ENSMUST00000111266.8, ENSMUST00000140172.8	Trp53i11
ENSMUSG00000068735.15	E010	173.897	0.0211774	0.263361	0.60782	1	9.13178	9.26884	0.0677821	chr2	93027807	93027953	147	+	287	304	101	203	261	63	ENSMUST00000147377.8, ENSMUST00000140172.8	Trp53i11
ENSMUSG00000068735.15	E011	204.68	0.0413941	0.178955	0.672273	1	9.95866	9.4481	-0.248154	chr2	93027954	93027956	3	+	315	353	93	260	406	67	ENSMUST00000150462.8, ENSMUST00000147377.8, ENSMUST00000111266.8, ENSMUST00000127173.2, ENSMUST00000140172.8	Trp53i11
ENSMUSG00000068735.15	E012	869.418	0.0125423	0.484186	0.486532	1	14.3783	14.0037	-0.168264	chr2	93027957	93028093	137	+	1424	1524	388	1140	1232	415	ENSMUST00000127173.2, ENSMUST00000147377.8, ENSMUST00000150462.8, ENSMUST00000090554.11, ENSMUST00000111266.8, ENSMUST00000140172.8	Trp53i11
ENSMUSG00000068735.15	E013	493.255	0.0223834	0.779269	0.377365	1	12.2007	12.5429	0.156871	chr2	93028608	93028666	59	+	882	903	269	599	679	173	ENSMUST00000127173.2, ENSMUST00000147377.8, ENSMUST00000150462.8, ENSMUST00000090554.11, ENSMUST00000111266.8, ENSMUST00000140172.8	Trp53i11
ENSMUSG00000068735.15	E014	486.727	0.024238	0.405511	0.524257	1	12.2348	12.4519	0.0995685	chr2	93028884	93028932	49	+	860	961	236	566	761	167	ENSMUST00000127173.2, ENSMUST00000147377.8, ENSMUST00000150462.8, ENSMUST00000090554.11, ENSMUST00000111266.8, ENSMUST00000140172.8	Trp53i11
ENSMUSG00000068735.15	E015	493.586	0.0198252	0.733127	0.391871	1	12.2286	12.5326	0.139301	chr2	93029240	93029263	24	+	861	953	259	561	746	173	ENSMUST00000127173.2, ENSMUST00000147377.8, ENSMUST00000150462.8, ENSMUST00000090554.11, ENSMUST00000111266.8, ENSMUST00000140172.8	Trp53i11
ENSMUSG00000068735.15	E016	444.67	0.0144139	0.586361	0.44383	1	11.9475	12.1763	0.105353	chr2	93029264	93029264	1	+	791	858	221	497	669	170	ENSMUST00000127173.2, ENSMUST00000111266.8, ENSMUST00000150462.8, ENSMUST00000143164.2, ENSMUST00000090554.11, ENSMUST00000147377.8, ENSMUST00000140172.8	Trp53i11
ENSMUSG00000068735.15	E017	646.501	0.0112199	1.00832	0.315305	1	13.0894	13.3763	0.130084	chr2	93029265	93029336	72	+	1077	1305	336	746	880	261	ENSMUST00000127173.2, ENSMUST00000147377.8, ENSMUST00000143164.2, ENSMUST00000090554.11, ENSMUST00000111266.8, ENSMUST00000140172.8	Trp53i11
ENSMUSG00000068735.15	E018	8.56117	0.486722	0.0243421	0.876017	1	2.81113	2.61089	-0.225067	chr2	93029337	93029701	365	+	17	22	0	2	12	10	ENSMUST00000127173.2, ENSMUST00000140172.8	Trp53i11
ENSMUSG00000068735.15	E019	412.475	0.025199	0.433923	0.51007	1	11.6991	11.939	0.110931	chr2	93029702	93029737	36	+	639	895	209	532	537	152	ENSMUST00000147377.8, ENSMUST00000127173.2, ENSMUST00000111266.8, ENSMUST00000140172.8, ENSMUST00000090554.11	Trp53i11
ENSMUSG00000068735.15	E020	535.347	0.015238	0.271799	0.602128	1	12.7881	12.4843	-0.138711	chr2	93029738	93029794	57	+	726	1067	260	645	724	288	ENSMUST00000127173.2, ENSMUST00000147377.8, ENSMUST00000143164.2, ENSMUST00000090554.11, ENSMUST00000111266.8, ENSMUST00000140172.8	Trp53i11
ENSMUSG00000068735.15	E021	379.318	0.0244403	0.671698	0.41246	1	11.8027	11.2842	-0.240837	chr2	93029795	93029803	9	+	459	719	192	427	521	238	ENSMUST00000143164.2, ENSMUST00000127173.2, ENSMUST00000111266.8, ENSMUST00000140172.8, ENSMUST00000090554.11	Trp53i11
ENSMUSG00000068735.15	E022	2536.7	0.00591249	0.21681	0.641481	1	17.751	17.5626	-0.083193	chr2	93030131	93030653	523	+	3896	4697	1254	2807	3635	1335	ENSMUST00000143164.2, ENSMUST00000127173.2, ENSMUST00000111266.8, ENSMUST00000140172.8, ENSMUST00000090554.11	Trp53i11
ENSMUSG00000068735.15	E023	2198.58	0.00852227	0.038381	0.84468	1	17.2006	17.185	-0.00688957	chr2	93030654	93030943	290	+	3616	4289	1039	2266	3479	1027	ENSMUST00000143164.2, ENSMUST00000127173.2, ENSMUST00000111266.8, ENSMUST00000090554.11	Trp53i11
ENSMUSG00000068735.15	E024	6676.12	0.0175771	0.103862	0.747243	1	20.9116	20.7494	-0.0711604	chr2	93030944	93032094	1151	+	10585	11610	3429	6666	9891	3716	ENSMUST00000127173.2, ENSMUST00000111266.8, ENSMUST00000090554.11	Trp53i11
ENSMUSG00000068735.15	E025	76.3468	0.083821	0.0343862	0.852888	1	7.13382	6.84063	-0.163271	chr2	93032095	93032102	8	+	137	166	22	108	140	21	ENSMUST00000127173.2, ENSMUST00000111266.8	Trp53i11
ENSMUSG00000068739.14	E001	53.0986	0.0993543	0.798283	0.371607	1	6.44088	5.54881	-0.542205	chr3	108332181	108333927	1747	-	76	86	12	33	117	48	ENSMUST00000090553.12	Sars
ENSMUSG00000068739.14	E002	891.643	0.020505	0.172479	0.677918	1	14.359	14.1439	-0.0966169	chr3	108333928	108334297	370	-	1286	1474	407	780	1429	639	ENSMUST00000090553.12, ENSMUST00000102625.11	Sars
ENSMUSG00000068739.14	E003	810.17	0.0120007	0.193643	0.659902	1	13.8505	14.0349	0.0830414	chr3	108334576	108334705	130	-	1099	1452	437	730	1258	499	ENSMUST00000090553.12, ENSMUST00000102625.11	Sars
ENSMUSG00000068739.14	E004	183.27	0.0468564	0.164433	0.685107	1	9.18224	9.47773	0.145451	chr3	108335177	108335248	72	-	202	341	117	124	325	111	ENSMUST00000102625.11	Sars
ENSMUSG00000068739.14	E005	526.121	0.0109053	1.37587	0.240805	1	12.3297	12.7854	0.208326	chr3	108335490	108335546	57	-	751	946	306	460	799	298	ENSMUST00000090553.12, ENSMUST00000102625.11	Sars
ENSMUSG00000068739.14	E006	516.592	0.031472	1.24364	0.264771	1	12.1008	12.882	0.357427	chr3	108335547	108335647	101	-	679	878	369	441	675	295	ENSMUST00000090553.12, ENSMUST00000102625.11, ENSMUST00000132467.8	Sars
ENSMUSG00000068739.14	E007	520.354	0.0273733	0.188964	0.66378	1	12.4046	12.6604	0.116989	chr3	108335922	108336051	130	-	650	937	306	403	836	333	ENSMUST00000090553.12, ENSMUST00000102625.11, ENSMUST00000132467.8	Sars
ENSMUSG00000068739.14	E008	383.365	0.0164082	0.0585475	0.808807	1	11.6315	11.5067	-0.0579436	chr3	108336557	108336665	109	-	543	617	191	325	659	254	ENSMUST00000090553.12, ENSMUST00000102625.11, ENSMUST00000132467.8	Sars
ENSMUSG00000068739.14	E009	420.632	0.0114797	0.000221246	0.988132	1	11.8485	11.8781	0.0136557	chr3	108336666	108336778	113	-	664	670	204	407	650	264	ENSMUST00000153499.2, ENSMUST00000090553.12, ENSMUST00000102625.11, ENSMUST00000132467.8	Sars
ENSMUSG00000068739.14	E010	416.156	0.0218794	0.0657348	0.797651	1	11.7255	11.9269	0.0930768	chr3	108338781	108338936	156	-	585	614	258	448	630	219	ENSMUST00000090553.12, ENSMUST00000102625.11, ENSMUST00000132467.8	Sars
ENSMUSG00000068739.14	E011	576.273	0.0414615	0.00977285	0.921251	1	12.8567	12.894	0.0169755	chr3	108340334	108340477	144	-	772	1076	285	737	1019	221	ENSMUST00000090553.12, ENSMUST00000102625.11	Sars
ENSMUSG00000068739.14	E012	703.86	0.0174904	2.92059	0.087456	1	13.8501	13.1167	-0.331613	chr3	108341365	108341523	159	-	928	1211	255	874	1268	417	ENSMUST00000153499.2, ENSMUST00000090553.12, ENSMUST00000102625.11, ENSMUST00000132467.8	Sars
ENSMUSG00000068739.14	E014	437.029	0.0328465	1.3067	0.252992	1	12.3057	11.6541	-0.300447	chr3	108343202	108343282	81	-	634	785	136	505	696	306	ENSMUST00000153499.2, ENSMUST00000090553.12, ENSMUST00000102625.11, ENSMUST00000197647.2, ENSMUST00000132467.8	Sars
ENSMUSG00000068739.14	E015	478.657	0.0560171	0.0135845	0.907215	1	12.2993	12.2934	-0.00271852	chr3	108344825	108344895	71	-	913	866	152	568	847	214	ENSMUST00000153499.2, ENSMUST00000090553.12, ENSMUST00000102625.11, ENSMUST00000197647.2, ENSMUST00000132467.8	Sars
ENSMUSG00000068739.14	E016	452.063	0.0778689	0.155289	0.693531	1	11.9413	12.2902	0.160517	chr3	108352313	108352459	147	-	897	827	168	591	766	144	ENSMUST00000153499.2, ENSMUST00000090553.12, ENSMUST00000102625.11, ENSMUST00000197647.2, ENSMUST00000132467.8	Sars
ENSMUSG00000068739.14	E017	97.5613	0.0852533	0.959381	0.327343	1	7.20869	7.95355	0.398654	chr3	108352460	108352472	13	-	151	193	59	114	170	21	ENSMUST00000153499.2, ENSMUST00000090553.12, ENSMUST00000102625.11, ENSMUST00000197647.2	Sars
ENSMUSG00000068739.14	E018	46.6475	0.0722724	0.182964	0.668839	1	5.56529	5.85851	0.183411	chr3	108352473	108352485	13	-	78	57	32	45	92	15	ENSMUST00000153499.2, ENSMUST00000090553.12, ENSMUST00000102625.11	Sars
ENSMUSG00000068739.14	E019	30.9347	0.0682216	0.0426469	0.836392	1	4.84183	4.6852	-0.110815	chr3	108352486	108352514	29	-	41	33	22	27	63	15	ENSMUST00000153499.2, ENSMUST00000090553.12	Sars
ENSMUSG00000068739.14	E020	4.77823	0.337177	1.93223	0.164515	1	1.32781	2.42337	1.78104	chr3	108352515	108352525	11	-	6	5	8	2	5	0	ENSMUST00000153499.2	Sars
ENSMUSG00000068740.15	E001	462.682	0.055223	0.607975	0.435551	1	11.9181	12.3915	0.217646	chr3	108298167	108299537	1371	-	649	929	293	407	691	213	ENSMUST00000090558.11	Celsr2
ENSMUSG00000068740.15	E002	68.8839	0.118298	0.0262562	0.871276	1	6.44618	6.76525	0.183103	chr3	108299538	108299694	157	-	62	113	61	52	100	37	ENSMUST00000090558.11, ENSMUST00000147251.2	Celsr2
ENSMUSG00000068740.15	E003	42.7752	0.0460204	0.432699	0.510667	1	5.72428	5.4337	-0.184521	chr3	108299695	108299832	138	-	58	111	10	53	55	28	ENSMUST00000090558.11, ENSMUST00000147251.2, ENSMUST00000133216.2	Celsr2
ENSMUSG00000068740.15	E004	72.1894	0.0225431	0.0727449	0.787381	1	6.76249	6.83373	0.0402429	chr3	108299833	108299915	83	-	95	159	39	91	100	28	ENSMUST00000090558.11, ENSMUST00000147251.2	Celsr2
ENSMUSG00000068740.15	E005	68.6604	0.0255619	0.331583	0.564729	1	6.8377	6.5581	-0.159234	chr3	108299916	108299974	59	-	82	160	29	76	116	34	ENSMUST00000090558.11, ENSMUST00000147251.2, ENSMUST00000126935.2	Celsr2
ENSMUSG00000068740.15	E006	16.4207	0.287123	0.359468	0.548802	1	3.85483	3.52128	-0.287756	chr3	108299975	108300326	352	-	31	43	0	17	20	14	ENSMUST00000147251.2, ENSMUST00000126935.2	Celsr2
ENSMUSG00000068740.15	E007	113.015	0.0275556	0.0857832	0.769608	1	7.93227	8.0144	0.0429501	chr3	108300327	108300561	235	-	135	247	66	147	152	43	ENSMUST00000133216.2, ENSMUST00000090558.11, ENSMUST00000147251.2, ENSMUST00000126935.2	Celsr2
ENSMUSG00000068740.15	E008	71.0911	0.0924339	1.23812	0.265834	1	7.26334	6.07772	-0.67794	chr3	108300656	108300749	94	-	90	89	30	78	80	71	ENSMUST00000133216.2, ENSMUST00000090558.11, ENSMUST00000147251.2, ENSMUST00000126935.2	Celsr2
ENSMUSG00000068740.15	E009	56.9148	0.0844188	4.08829	0.0431813	1	6.96301	5.22434	-1.05038	chr3	108300750	108300826	77	-	54	95	12	65	77	64	ENSMUST00000090558.11, ENSMUST00000147251.2, ENSMUST00000126935.2	Celsr2
ENSMUSG00000068740.15	E012	42.5431	0.151295	0.84134	0.359014	1	5.13022	5.94141	0.518358	chr3	108300966	108301148	183	-	87	131	13	41	76	6	ENSMUST00000130941.2, ENSMUST00000090558.11, ENSMUST00000147251.2	Celsr2
ENSMUSG00000068740.15	E013	3.89602	0.674501	2.316	0.128049	1	2.30827	0.934353	-2.65851	chr3	108301149	108301251	103	-	0	1	2	1	10	6	ENSMUST00000130941.2	Celsr2
ENSMUSG00000068740.15	E014	53.5356	0.10571	0.278333	0.597796	1	5.77253	6.15152	0.230856	chr3	108301252	108301340	89	-	70	90	40	41	46	40	ENSMUST00000130941.2, ENSMUST00000090558.11, ENSMUST00000147251.2	Celsr2
ENSMUSG00000068740.15	E015	34.0646	0.138914	1.53973	0.214659	1	4.41017	5.44873	0.719196	chr3	108301529	108301618	90	-	30	91	30	47	18	9	ENSMUST00000130941.2, ENSMUST00000090558.11, ENSMUST00000147251.2	Celsr2
ENSMUSG00000068740.15	E016	42.5009	0.0960761	0.0993054	0.752665	1	5.52539	5.36167	-0.105635	chr3	108301619	108301656	38	-	29	86	30	44	48	29	ENSMUST00000090558.11, ENSMUST00000147251.2	Celsr2
ENSMUSG00000068740.15	E017	54.4572	0.0338958	0.0797689	0.777611	1	6.16457	6.13401	-0.0182717	chr3	108302201	108302323	123	-	66	156	17	65	74	29	ENSMUST00000090558.11, ENSMUST00000147251.2	Celsr2
ENSMUSG00000068740.15	E018	49.1365	0.0909392	0.164598	0.684958	1	5.79754	6.01554	0.13353	chr3	108302432	108302558	127	-	78	135	17	65	84	10	ENSMUST00000090558.11, ENSMUST00000147251.2	Celsr2
ENSMUSG00000068740.15	E019	37.7854	0.331039	2.35475	0.124902	1	6.03584	4.3734	-1.11302	chr3	108302644	108302723	80	-	45	80	0	54	84	26	ENSMUST00000090558.11, ENSMUST00000147251.2	Celsr2
ENSMUSG00000068740.15	E020	27.6175	0.309889	2.41647	0.120065	1	5.36165	3.69839	-1.23279	chr3	108302876	108302988	113	-	25	60	0	36	34	33	ENSMUST00000126349.2, ENSMUST00000090558.11, ENSMUST00000147251.2	Celsr2
ENSMUSG00000068740.15	E021	30.464	0.0471782	3.22918	0.072337	1	5.33503	4.16772	-0.830864	chr3	108303259	108303433	175	-	35	40	12	58	42	17	ENSMUST00000126349.2, ENSMUST00000090558.11, ENSMUST00000147251.2	Celsr2
ENSMUSG00000068740.15	E023	20.9169	0.416591	0.0415407	0.838498	1	4.27422	3.89706	-0.299733	chr3	108303749	108303809	61	-	29	29	12	37	47	0	ENSMUST00000126349.2, ENSMUST00000090558.11, ENSMUST00000147251.2	Celsr2
ENSMUSG00000068740.15	E024	47.5384	0.707907	0.0556254	0.813549	1	5.79828	5.78213	-0.0100168	chr3	108303810	108303949	140	-	99	151	0	79	84	5	ENSMUST00000090558.11, ENSMUST00000147251.2	Celsr2
ENSMUSG00000068740.15	E025	42.5487	0.101011	2.32211	0.127547	1	4.9166	6.086	0.751494	chr3	108304035	108304161	127	-	72	145	19	49	52	5	ENSMUST00000090558.11, ENSMUST00000147251.2	Celsr2
ENSMUSG00000068740.15	E026	38.0889	0.050366	3.45567	0.0630352	1	4.56474	5.69937	0.764174	chr3	108304263	108304430	168	-	48	94	32	36	32	13	ENSMUST00000090558.11, ENSMUST00000147251.2	Celsr2
ENSMUSG00000068740.15	E027	40.8229	0.0876907	0.247573	0.618789	1	5.52697	5.32706	-0.129239	chr3	108304546	108304726	181	-	35	124	13	37	51	32	ENSMUST00000090558.11, ENSMUST00000147251.2	Celsr2
ENSMUSG00000068740.15	E028	29.1862	0.364852	1.08836	0.296835	1	5.132	4.32238	-0.577137	chr3	108304818	108304946	129	-	28	97	0	49	30	21	ENSMUST00000090558.11, ENSMUST00000147251.2	Celsr2
ENSMUSG00000068740.15	E029	45.364	0.453984	0.870081	0.350933	1	6.13947	5.18619	-0.600581	chr3	108305076	108305259	184	-	66	125	0	83	49	28	ENSMUST00000090558.11, ENSMUST00000147251.2	Celsr2
ENSMUSG00000068740.15	E030	44.1211	0.0715178	0.726714	0.39395	1	5.30087	5.87326	0.363322	chr3	108305785	108305994	210	-	73	126	16	56	28	24	ENSMUST00000090558.11, ENSMUST00000147251.2	Celsr2
ENSMUSG00000068740.15	E031	13.9797	0.425047	2.44966	0.11755	1	2.27208	4.09655	1.82699	chr3	108306195	108306267	73	-	6	55	16	14	5	0	ENSMUST00000090558.11, ENSMUST00000147251.2	Celsr2
ENSMUSG00000068740.15	E032	8.25659	0.719617	3.1594	0.0754909	1	1.22472	3.35305	3.01259	chr3	108306268	108306289	22	-	3	17	16	5	0	0	ENSMUST00000090558.11	Celsr2
ENSMUSG00000068740.15	E033	18.4059	0.444026	3.29669	0.0694197	1	2.08443	4.74377	2.56927	chr3	108306933	108307034	102	-	14	22	36	11	5	0	ENSMUST00000090558.11	Celsr2
ENSMUSG00000068740.15	E034	14.0177	0.692059	4.669	0.0307117	1	1.94319	4.21238	2.38416	chr3	108307198	108307381	184	-	30	19	20	13	0	0	ENSMUST00000090558.11	Celsr2
ENSMUSG00000068740.15	E035	6.75534	0.195393	0.499973	0.479512	1	2.26653	2.71327	0.54342	chr3	108307819	108307939	121	-	11	25	2	11	8	0	ENSMUST00000090558.11	Celsr2
ENSMUSG00000068740.15	E036	23.1821	0.109421	2.77128	0.0959691	1	4.83913	3.65482	-0.917964	chr3	108308094	108308235	142	-	26	46	2	33	30	23	ENSMUST00000090558.11	Celsr2
ENSMUSG00000068740.15	E037	23.2194	0.316145	0.941336	0.331934	1	4.72499	3.83948	-0.680256	chr3	108308462	108308575	114	-	32	60	0	43	22	17	ENSMUST00000090558.11	Celsr2
ENSMUSG00000068740.15	E038	19.1134	0.341098	0.597119	0.439679	1	4.26109	3.59975	-0.542729	chr3	108308576	108308636	61	-	25	55	0	30	14	17	ENSMUST00000147565.3, ENSMUST00000090558.11	Celsr2
ENSMUSG00000068740.15	E039	12.5848	0.747215	0.0458358	0.830475	1	3.13268	3.40971	0.264188	chr3	108308716	108309003	288	-	29	43	0	25	15	0	ENSMUST00000147565.3, ENSMUST00000090558.11	Celsr2
ENSMUSG00000068740.15	E040	10.0217	0.669011	0.0563194	0.812411	1	2.69479	3.20304	0.531197	chr3	108309253	108309419	167	-	16	48	0	11	20	0	ENSMUST00000147565.3, ENSMUST00000090558.11	Celsr2
ENSMUSG00000068740.15	E041	12.8068	0.735507	0.0623042	0.80289	1	2.96906	3.58975	0.591978	chr3	108309764	108309889	126	-	21	62	0	18	19	0	ENSMUST00000147565.3, ENSMUST00000090558.11	Celsr2
ENSMUSG00000068740.15	E043	8.91255	1.1689	1.69467	0.192986	1	1.78498	3.42157	1.97054	chr3	108310021	108310184	164	-	27	47	0	11	0	0	ENSMUST00000090558.11	Celsr2
ENSMUSG00000068740.15	E044	9.7847	0.653578	0.0345058	0.852635	1	2.82261	3.03395	0.221828	chr3	108310537	108310694	158	-	23	32	0	19	13	0	ENSMUST00000090558.11	Celsr2
ENSMUSG00000068740.15	E045	7.77135	0.554931	1.16859	0.279691	1	3.33282	1.69617	-2.03885	chr3	108310940	108311028	89	-	7	8	0	30	15	0	ENSMUST00000090558.11	Celsr2
ENSMUSG00000068740.15	E046	13.1759	1.11233	0.165046	0.684552	1	3.42131	3.13626	-0.271316	chr3	108311213	108311328	116	-	0	13	15	25	26	0	ENSMUST00000090558.11	Celsr2
ENSMUSG00000068740.15	E047	14.8708	0.342865	0.509874	0.475193	1	3.15012	3.75488	0.552005	chr3	108311665	108311887	223	-	12	32	15	17	25	0	ENSMUST00000090558.11	Celsr2
ENSMUSG00000068740.15	E048	28.9558	0.390951	0.601199	0.438121	1	5.07018	4.39065	-0.483858	chr3	108314066	108314713	648	-	51	75	0	51	51	10	ENSMUST00000090558.11	Celsr2
ENSMUSG00000068740.15	E049	122.374	0.736841	0.591847	0.441706	1	8.74153	7.61113	-0.585351	chr3	108319501	108323383	3883	-	201	320	0	256	100	68	ENSMUST00000090558.11	Celsr2
ENSMUSG00000068742.12	E001	1161.51	0.0414771	0.869129	0.351197	1	14.956	15.2513	0.131813	chr2	92233991	92236165	2175	-	1629	2538	638	1048	1688	589	ENSMUST00000090559.12	Cry2
ENSMUSG00000068742.12	E003	142.38	0.0649843	0.543358	0.461045	1	8.89623	8.44143	-0.229863	chr2	92241971	92242112	142	-	206	377	32	186	244	61	ENSMUST00000111278.2, ENSMUST00000090559.12	Cry2
ENSMUSG00000068742.12	E004	106.405	0.108443	1.70926	0.191082	1	8.34398	7.28783	-0.557685	chr2	92242959	92243051	93	-	162	240	14	118	174	80	ENSMUST00000111278.2, ENSMUST00000090559.12	Cry2
ENSMUSG00000068742.12	E005	139.109	0.0955057	3.35361	0.0670578	1	9.28665	7.76896	-0.773051	chr2	92243294	92243496	203	-	190	288	18	176	248	102	ENSMUST00000111278.2, ENSMUST00000090559.12	Cry2
ENSMUSG00000068742.12	E006	81.0126	0.574946	1.48197	0.223467	1	6.10519	7.78135	0.939606	chr2	92243612	92243763	152	-	134	205	62	94	104	0	ENSMUST00000111278.2, ENSMUST00000090559.12	Cry2
ENSMUSG00000068742.12	E007	209.176	0.0509839	0.527796	0.467535	1	9.43679	9.96365	0.256105	chr2	92243981	92244292	312	-	271	400	151	213	250	97	ENSMUST00000111278.2, ENSMUST00000090559.12	Cry2
ENSMUSG00000068742.12	E008	124.954	0.0227909	0.335408	0.562492	1	8.13043	8.41356	0.145773	chr2	92246499	92246639	141	-	227	268	53	142	153	60	ENSMUST00000111278.2, ENSMUST00000090559.12	Cry2
ENSMUSG00000068742.12	E009	63.5267	0.554777	0.475526	0.490456	1	6.66167	6.30152	-0.208878	chr2	92252507	92252595	89	-	119	194	0	83	93	32	ENSMUST00000111278.2, ENSMUST00000090559.12	Cry2
ENSMUSG00000068742.12	E010	85.3102	0.575166	1.11151	0.291755	1	7.82174	6.56748	-0.689298	chr2	92253223	92253407	185	-	123	228	0	130	126	56	ENSMUST00000111278.2, ENSMUST00000090559.12	Cry2
ENSMUSG00000068742.12	E011	58.5113	0.305768	2.15704	0.141918	1	7.03093	5.39719	-0.974809	chr2	92254890	92255032	143	-	94	108	1	85	101	45	ENSMUST00000111278.2, ENSMUST00000090559.12	Cry2
ENSMUSG00000068742.12	E012	9.43707	0.568582	1.62919	0.201815	1	1.37467	3.5129	2.82132	chr2	92255499	92257246	1748	-	4	8	21	3	4	0	ENSMUST00000125488.2	Cry2
ENSMUSG00000068742.12	E013	12.9769	0.769426	0.0112928	0.91537	1	3.46926	3.19478	-0.257684	chr2	92257247	92257248	2	-	23	40	0	17	38	0	ENSMUST00000111278.2, ENSMUST00000090559.12, ENSMUST00000125488.2	Cry2
ENSMUSG00000068742.12	E014	32.9111	0.26295	0.437763	0.508204	1	5.18454	4.83539	-0.238388	chr2	92257249	92257355	107	-	58	97	1	42	60	14	ENSMUST00000090559.12, ENSMUST00000125488.2, ENSMUST00000144842.2, ENSMUST00000111278.2	Cry2
ENSMUSG00000068742.12	E016	49.1088	0.0651609	0.20555	0.650278	1	5.78423	5.99056	0.12663	chr2	92264157	92264381	225	-	84	116	20	75	59	14	ENSMUST00000111278.2, ENSMUST00000090559.12, ENSMUST00000125488.2	Cry2
ENSMUSG00000068745.7	E001	3.99297	1.00741	3.60106	0.0577428	1	2.12695	0.0113629	-15.1464	chr3	108272227	108272460	234	+	0	0	0	10	0	8	ENSMUST00000090563.7	Mybphl
ENSMUSG00000068745.7	E002	4.77682	1.18084	0.25499	0.613583	1	2.052	1.75487	-0.463747	chr3	108281434	108281522	89	+	10	0	0	10	0	7	ENSMUST00000090563.7	Mybphl
ENSMUSG00000068747.15	E002	19.3747	0.398197	0.187991	0.664594	1	3.3566	4.41768	0.881578	chr3	108191407	108191756	350	+	42	96	0	19	20	3	ENSMUST00000135636.6, ENSMUST00000102632.7	Sort1
ENSMUSG00000068747.15	E003	12.7815	0.600978	0.7382	0.390238	1	2.40195	3.8699	1.47627	chr3	108215793	108215852	60	+	30	73	0	10	12	0	ENSMUST00000135636.6, ENSMUST00000102632.7	Sort1
ENSMUSG00000068747.15	E004	21.6216	0.847041	0.464036	0.495744	1	3.39782	4.65559	1.01781	chr3	108217460	108217533	74	+	65	91	0	32	12	0	ENSMUST00000135636.6, ENSMUST00000102632.7	Sort1
ENSMUSG00000068747.15	E005	35.8006	0.389122	1.19977	0.273367	1	4.85178	5.38393	0.358146	chr3	108231912	108232014	103	+	71	105	13	69	30	0	ENSMUST00000135636.6, ENSMUST00000102632.7	Sort1
ENSMUSG00000068747.15	E006	48.4946	0.156332	0.0856695	0.769756	1	6.41688	5.2816	-0.701236	chr3	108232965	108233129	165	+	63	98	14	122	62	7	ENSMUST00000135636.6, ENSMUST00000102632.7	Sort1
ENSMUSG00000068747.15	E007	25.9776	0.149924	2.75091	0.0971988	1	5.32197	3.68283	-1.22027	chr3	108235324	108235397	74	+	36	45	1	64	34	13	ENSMUST00000135636.6, ENSMUST00000102632.7	Sort1
ENSMUSG00000068747.15	E008	17.8625	0.419992	0.237538	0.62599	1	4.26953	3.41263	-0.717465	chr3	108239227	108239276	50	+	23	53	0	50	9	6	ENSMUST00000135636.6, ENSMUST00000102632.7	Sort1
ENSMUSG00000068747.15	E009	26.8263	0.954475	0.00893327	0.924699	1	5.04007	4.08667	-0.698154	chr3	108241882	108242012	131	+	35	83	0	81	27	0	ENSMUST00000135636.6, ENSMUST00000102632.7	Sort1
ENSMUSG00000068747.15	E010	37.4781	0.532626	0.00931071	0.92313	1	5.75424	4.7577	-0.659742	chr3	108245107	108245251	145	+	33	108	8	97	57	0	ENSMUST00000135636.6, ENSMUST00000102632.7	Sort1
ENSMUSG00000068747.15	E011	59.522	0.0723904	0.417882	0.517996	1	6.84451	5.90255	-0.55219	chr3	108246127	108246282	156	+	90	122	17	110	103	14	ENSMUST00000135636.6, ENSMUST00000102632.7	Sort1
ENSMUSG00000068747.15	E012	58.321	0.0752546	1.01494	0.313722	1	6.79817	5.87239	-0.544568	chr3	108247915	108248021	107	+	106	123	9	94	101	22	ENSMUST00000135636.6, ENSMUST00000102632.7	Sort1
ENSMUSG00000068747.15	E013	35.9892	0.368977	0.843208	0.358481	1	5.6832	4.69008	-0.663469	chr3	108252170	108252272	103	+	63	93	0	57	74	12	ENSMUST00000135636.6, ENSMUST00000102632.7	Sort1
ENSMUSG00000068747.15	E014	34.0386	1.03778	0.0992894	0.752684	1	4.63152	5.33723	0.484071	chr3	108253030	108253198	169	+	91	126	0	57	35	0	ENSMUST00000135636.6, ENSMUST00000102632.7	Sort1
ENSMUSG00000068747.15	E015	56.2225	0.0683685	0.470648	0.492689	1	6.05503	6.38834	0.197902	chr3	108253973	108254163	191	+	107	174	14	80	65	14	ENSMUST00000135636.6, ENSMUST00000102632.7	Sort1
ENSMUSG00000068747.15	E016	82.6582	0.178634	0.00163717	0.967725	1	7.46012	6.9007	-0.307316	chr3	108255884	108256073	190	+	122	240	16	156	131	11	ENSMUST00000135636.6, ENSMUST00000102632.7	Sort1
ENSMUSG00000068747.15	E017	102.246	0.252183	0.571149	0.449803	1	7.55177	7.84745	0.157051	chr3	108258988	108259104	117	+	187	314	28	166	145	6	ENSMUST00000135636.6, ENSMUST00000102632.7	Sort1
ENSMUSG00000068747.15	E018	118.351	0.0673586	2.66108	0.102831	1	7.65808	8.44088	0.407848	chr3	108261449	108261557	109	+	191	297	73	163	115	23	ENSMUST00000135636.6, ENSMUST00000102632.7	Sort1
ENSMUSG00000068747.15	E020	15.7381	0.297537	1.20435	0.272454	1	4.01834	3.26452	-0.658861	chr3	108262788	108262886	99	+	11	58	0	30	17	9	ENSMUST00000135636.6, ENSMUST00000129755.3	Sort1
ENSMUSG00000068747.15	E021	9.60741	0.26474	1.19953	0.273415	1	2.32152	3.02819	0.808057	chr3	108262887	108263546	660	+	16	16	9	5	3	7	ENSMUST00000129755.3	Sort1
ENSMUSG00000068747.15	E022	82.5681	0.05221	1.36092	0.243378	1	6.86621	7.30933	0.244994	chr3	108263547	108263653	107	+	146	184	45	106	61	36	ENSMUST00000135636.6, ENSMUST00000102632.7, ENSMUST00000129755.3	Sort1
ENSMUSG00000068747.15	E023	41.521	0.309295	0.338546	0.56067	1	5.70058	5.28512	-0.266554	chr3	108263893	108264004	112	+	69	138	1	64	35	24	ENSMUST00000135636.6, ENSMUST00000102632.7, ENSMUST00000129755.3	Sort1
ENSMUSG00000068747.15	E024	2006.28	0.142631	0.204898	0.650796	1	17.1216	16.6618	-0.203419	chr3	108264545	108268754	4210	+	2920	4280	911	2046	2923	1108	ENSMUST00000135636.6, ENSMUST00000102632.7, ENSMUST00000129755.3	Sort1
ENSMUSG00000068747.15	E025	25.0468	0.102183	5.86718	0.0154257	1	3.53366	5.02899	1.15567	chr3	108268755	108268759	5	+	65	62	17	22	24	1	ENSMUST00000135636.6, ENSMUST00000102632.7	Sort1
ENSMUSG00000068747.15	E026	26.3775	0.14899	3.26591	0.0707337	1	3.82891	5.0276	0.899668	chr3	108268760	108268827	68	+	65	62	17	22	36	1	ENSMUST00000102632.7	Sort1
ENSMUSG00000068748.8	E001	17.2201	0.175387	1.99888	0.157416	1	4.20089	3.27923	-0.789195	chr6	22875501	22875720	220	+	19	36	0	32	35	10	ENSMUST00000090568.7	Ptprz1
ENSMUSG00000068748.8	E002	12.4759	0.148914	1.00728	0.315555	1	3.50546	2.98586	-0.499568	chr6	22875721	22875775	55	+	21	22	0	21	17	10	ENSMUST00000202579.4, ENSMUST00000090568.7	Ptprz1
ENSMUSG00000068748.8	E003	18.6025	0.372192	1.07612	0.299567	1	4.38669	3.09814	-1.10768	chr6	22875776	22875883	108	+	22	28	0	25	11	28	ENSMUST00000202579.4, ENSMUST00000202102.2, ENSMUST00000090568.7	Ptprz1
ENSMUSG00000068748.8	E004	18.7217	0.349108	1.11712	0.290539	1	4.368	3.15721	-1.03509	chr6	22925829	22925894	66	+	17	36	0	17	16	30	ENSMUST00000202579.4, ENSMUST00000202102.2, ENSMUST00000090568.7	Ptprz1
ENSMUSG00000068748.8	E005	32.0632	0.0730343	0.0352037	0.851169	1	4.7481	4.92216	0.121831	chr6	22959629	22959808	180	+	40	64	14	31	27	30	ENSMUST00000202579.4, ENSMUST00000202102.2, ENSMUST00000090568.7	Ptprz1
ENSMUSG00000068748.8	E006	40.6218	0.0569521	0.139791	0.708488	1	5.28702	5.64808	0.232333	chr6	22961595	22961746	152	+	61	97	14	65	48	16	ENSMUST00000202579.4, ENSMUST00000202102.2, ENSMUST00000090568.7	Ptprz1
ENSMUSG00000068748.8	E007	26.1379	0.671317	0.170354	0.679797	1	4.79691	4.17158	-0.463113	chr6	22965161	22965256	96	+	47	54	0	61	55	2	ENSMUST00000202579.4, ENSMUST00000202102.2, ENSMUST00000090568.7	Ptprz1
ENSMUSG00000068748.8	E008	23.0091	0.266612	0.241115	0.623402	1	4.24946	4.16389	-0.0664348	chr6	22965726	22965792	67	+	5	47	17	35	34	10	ENSMUST00000202579.4, ENSMUST00000202102.2, ENSMUST00000090568.7	Ptprz1
ENSMUSG00000068748.8	E010	37.7251	0.218791	0.548073	0.459106	1	5.4686	4.91945	-0.365873	chr6	22972711	22972868	158	+	11	70	23	74	55	15	ENSMUST00000202579.4, ENSMUST00000202102.2, ENSMUST00000090568.7, ENSMUST00000202341.2	Ptprz1
ENSMUSG00000068748.8	E012	43.4644	0.193685	0.0251268	0.874052	1	5.77166	5.25582	-0.330205	chr6	22973011	22973161	151	+	44	83	15	80	17	38	ENSMUST00000202579.4, ENSMUST00000202102.2, ENSMUST00000090568.7	Ptprz1
ENSMUSG00000068748.8	E013	58.4623	0.0478009	0.0127578	0.91007	1	6.16555	6.32261	0.0930428	chr6	22986130	22986307	178	+	97	97	24	83	56	38	ENSMUST00000202579.4, ENSMUST00000202102.2, ENSMUST00000090568.7	Ptprz1
ENSMUSG00000068748.8	E014	20.4343	0.257781	0.907735	0.340716	1	4.35757	3.71989	-0.512029	chr6	22986308	22986314	7	+	36	38	0	38	29	13	ENSMUST00000201827.2, ENSMUST00000202579.4, ENSMUST00000202102.2, ENSMUST00000090568.7	Ptprz1
ENSMUSG00000068748.8	E015	4.97418	0.80789	0.0306093	0.861115	1	2.3377	1.65192	-1.03191	chr6	22986315	22987329	1015	+	6	7	0	4	0	10	ENSMUST00000201827.2	Ptprz1
ENSMUSG00000068748.8	E016	49.6243	0.11088	0.330035	0.565639	1	6.1137	5.66316	-0.276569	chr6	22987330	22987456	127	+	73	102	9	103	57	23	ENSMUST00000201827.2, ENSMUST00000202579.4, ENSMUST00000202102.2, ENSMUST00000090568.7	Ptprz1
ENSMUSG00000068748.8	E017	42.1218	0.426741	0.932152	0.334304	1	5.91719	4.97771	-0.607026	chr6	22994517	22994563	47	+	69	83	0	89	54	24	ENSMUST00000201827.2, ENSMUST00000202579.4, ENSMUST00000202102.2, ENSMUST00000090568.7	Ptprz1
ENSMUSG00000068748.8	E018	96.1442	0.19851	0.199756	0.654918	1	7.57516	7.54003	-0.0188198	chr6	22999199	22999396	198	+	201	210	9	157	129	44	ENSMUST00000201827.2, ENSMUST00000202579.4, ENSMUST00000202102.2, ENSMUST00000090568.7	Ptprz1
ENSMUSG00000068748.8	E019	312.487	0.0523249	0.740439	0.38952	1	11.1361	10.7716	-0.171358	chr6	22999397	23000198	802	+	508	605	72	413	490	192	ENSMUST00000202579.4, ENSMUST00000202102.2, ENSMUST00000090568.7	Ptprz1
ENSMUSG00000068748.8	E020	775.841	0.0113833	4.51914	0.0335177	1	13.3542	14.2646	0.410364	chr6	23000199	23002745	2547	+	1183	1591	411	849	1023	371	ENSMUST00000202579.4, ENSMUST00000090568.7	Ptprz1
ENSMUSG00000068748.8	E021	1338.47	0.0537517	0.688026	0.406837	1	15.1982	15.9387	0.329603	chr6	23002746	23004677	1932	+	1573	2574	844	1177	1787	839	ENSMUST00000202579.4	Ptprz1
ENSMUSG00000068748.8	E022	75.0931	0.0560737	0.561752	0.453555	1	6.46179	7.21017	0.421822	chr6	23007273	23007417	145	+	82	139	56	67	110	37	ENSMUST00000202102.2, ENSMUST00000090568.7	Ptprz1
ENSMUSG00000068748.8	E023	65.2783	0.0463095	1.47981	0.223804	1	6.86119	6.20463	-0.379274	chr6	23016138	23016229	92	+	81	123	16	117	90	38	ENSMUST00000202102.2, ENSMUST00000090568.7	Ptprz1
ENSMUSG00000068748.8	E024	67.1853	0.0288185	4.41516	0.0356209	1	7.00579	6.03618	-0.561099	chr6	23022198	23022283	86	+	55	115	24	107	103	47	ENSMUST00000202102.2, ENSMUST00000090568.7	Ptprz1
ENSMUSG00000068748.8	E025	21.9339	0.443776	0.430877	0.511559	1	4.37247	3.89505	-0.376088	chr6	23024713	23024733	21	+	2	54	11	41	46	5	ENSMUST00000202102.2, ENSMUST00000090568.7	Ptprz1
ENSMUSG00000068748.8	E026	81.9094	0.0297474	4.10733	0.0426976	1	7.49692	6.59804	-0.498786	chr6	23024944	23025040	97	+	68	156	26	109	136	63	ENSMUST00000202102.2, ENSMUST00000090568.7	Ptprz1
ENSMUSG00000068748.8	E027	54.7017	0.592862	0.0690678	0.792699	1	6.01318	6.23254	0.131469	chr6	23027832	23027914	83	+	101	150	6	101	109	1	ENSMUST00000202102.2, ENSMUST00000090568.7	Ptprz1
ENSMUSG00000068748.8	E028	72.3328	0.222433	0.0230497	0.879328	1	6.75691	6.89764	0.0793182	chr6	23029219	23029353	135	+	130	193	8	127	112	19	ENSMUST00000202102.2, ENSMUST00000090568.7	Ptprz1
ENSMUSG00000068748.8	E029	62.1298	0.551599	0.474583	0.490886	1	6.59749	6.20121	-0.231511	chr6	23030589	23030723	135	+	106	162	0	107	64	40	ENSMUST00000202102.2, ENSMUST00000090568.7	Ptprz1
ENSMUSG00000068748.8	E030	65.063	0.0548114	0.680931	0.409266	1	6.74038	6.24985	-0.284203	chr6	23033342	23033505	164	+	92	111	18	101	67	51	ENSMUST00000202102.2, ENSMUST00000090568.7	Ptprz1
ENSMUSG00000068748.8	E031	124.221	0.0901855	0.16846	0.681484	1	8.09423	8.43764	0.176865	chr6	23035044	23035179	136	+	204	241	51	196	200	32	ENSMUST00000202102.2, ENSMUST00000090568.7	Ptprz1
ENSMUSG00000068748.8	E032	181.003	0.0337666	0.764159	0.38203	1	9.47911	9.15664	-0.158794	chr6	23036884	23037030	147	+	299	307	51	238	260	121	ENSMUST00000202102.2, ENSMUST00000090568.7	Ptprz1
ENSMUSG00000068748.8	E033	140.98	0.0270787	0.172967	0.677488	1	8.64894	8.58584	-0.0319573	chr6	23042323	23042416	94	+	200	274	51	143	266	81	ENSMUST00000202102.2, ENSMUST00000090568.7	Ptprz1
ENSMUSG00000068748.8	E034	130.554	0.0262793	0.0855224	0.769949	1	8.38762	8.4481	0.0309147	chr6	23042747	23042820	74	+	207	262	41	148	219	74	ENSMUST00000202102.2, ENSMUST00000090568.7	Ptprz1
ENSMUSG00000068748.8	E035	174.555	0.012679	0.00381186	0.95077	1	9.12108	9.28498	0.0810467	chr6	23044246	23044374	129	+	246	332	74	184	255	114	ENSMUST00000202102.2, ENSMUST00000090568.7	Ptprz1
ENSMUSG00000068748.8	E036	192.975	0.0146124	0.668673	0.413515	1	9.22704	9.74706	0.254576	chr6	23045604	23045750	147	+	294	376	89	209	228	124	ENSMUST00000202102.2, ENSMUST00000090568.7	Ptprz1
ENSMUSG00000068748.8	E037	7.1758	0.404548	1.28912	0.25621	1	1.8808	2.93302	1.3375	chr6	23048271	23049529	1259	+	7	11	10	3	13	0	ENSMUST00000200769.2	Ptprz1
ENSMUSG00000068748.8	E038	225.083	0.0167915	0.145721	0.702658	1	9.95045	9.95599	0.00267397	chr6	23049530	23049672	143	+	324	423	85	240	314	162	ENSMUST00000202102.2, ENSMUST00000090568.7, ENSMUST00000200769.2	Ptprz1
ENSMUSG00000068748.8	E039	7.21405	1.1871	0.0252205	0.873819	1	2.90658	1.7872	-1.46074	chr6	23049673	23050395	723	+	12	3	0	0	1	18	ENSMUST00000200769.2	Ptprz1
ENSMUSG00000068748.8	E040	169.374	0.125586	0.476291	0.490107	1	9.33309	8.9181	-0.205834	chr6	23050396	23050531	136	+	270	375	26	229	355	72	ENSMUST00000202102.2, ENSMUST00000090568.7, ENSMUST00000200769.2	Ptprz1
ENSMUSG00000068748.8	E042	535.885	0.0163366	0.0200998	0.887259	1	12.5135	12.7425	0.104598	chr6	23051971	23052616	646	+	679	1027	263	534	792	346	ENSMUST00000202102.2, ENSMUST00000090568.7	Ptprz1
ENSMUSG00000068748.8	E043	211.057	0.023789	2.60082	0.106809	1	10.0706	9.34052	-0.354855	chr6	23052617	23052915	299	+	249	327	81	217	368	168	ENSMUST00000090568.7	Ptprz1
ENSMUSG00000068749.10	E001	104.67	0.104826	0.00668505	0.934836	1	7.71043	7.89561	0.0977636	chr3	108164242	108164621	380	+	209	264	27	119	191	29	ENSMUST00000090569.10	Psma5
ENSMUSG00000068749.10	E002	153.846	0.209654	0.291052	0.589547	1	9.11956	8.61874	-0.250967	chr3	108169002	108169068	67	+	299	375	19	175	361	44	ENSMUST00000090569.10	Psma5
ENSMUSG00000068749.10	E003	282.675	0.0597928	1.27339	0.259132	1	11.0272	10.3014	-0.343508	chr3	108172382	108172508	127	+	486	540	80	308	541	147	ENSMUST00000090569.10	Psma5
ENSMUSG00000068749.10	E004	366.641	0.0384968	0.476443	0.490038	1	11.5916	11.2914	-0.139691	chr3	108173749	108173816	68	+	484	639	205	350	566	219	ENSMUST00000090569.10	Psma5
ENSMUSG00000068749.10	E005	363.418	0.0217472	0.58971	0.442531	1	11.5699	11.2706	-0.139346	chr3	108175109	108175216	108	+	528	630	190	318	651	198	ENSMUST00000090569.10	Psma5
ENSMUSG00000068749.10	E006	236.792	0.047666	1.02005	0.312507	1	9.84331	10.3768	0.25612	chr3	108175349	108175407	59	+	410	452	141	219	473	50	ENSMUST00000090569.10	Psma5
ENSMUSG00000068749.10	E007	191.984	0.149251	0.958363	0.3276	1	9.12383	9.81547	0.33883	chr3	108176144	108176190	47	+	364	377	108	198	395	19	ENSMUST00000090569.10	Psma5
ENSMUSG00000068749.10	E008	307.144	0.11214	1.58583	0.207923	1	10.3516	11.3501	0.47055	chr3	108176191	108176246	56	+	559	539	216	280	598	39	ENSMUST00000129708.3, ENSMUST00000090569.10	Psma5
ENSMUSG00000068749.10	E009	452.437	0.012947	0.189767	0.663111	1	12.0228	12.1809	0.0727488	chr3	108179607	108179693	87	+	702	760	284	421	838	161	ENSMUST00000129708.3, ENSMUST00000090569.10	Psma5
ENSMUSG00000068749.10	E011	429.334	0.0463172	0.0156725	0.900373	1	11.8615	11.9839	0.056469	chr3	108187051	108187212	162	+	565	651	309	366	674	225	ENSMUST00000129708.3, ENSMUST00000090569.10	Psma5
ENSMUSG00000068749.10	E012	134.589	0.0834293	0.436341	0.508894	1	8.65779	8.19415	-0.236948	chr3	108187213	108187290	78	+	151	170	95	97	225	96	ENSMUST00000090569.10	Psma5
ENSMUSG00000068758.9	E004	12.2823	0.306913	2.43799	0.118428	1	1.93168	3.79956	2.06855	chr14	8114337	8114393	57	-	13	7	23	3	7	3	ENSMUST00000223589.2, ENSMUST00000090591.4, ENSMUST00000224163.2, ENSMUST00000224877.2	Il3ra
ENSMUSG00000068758.9	E005	19.2892	0.242232	1.6399	0.20034	1	2.92918	4.48735	1.35562	chr14	8114690	8114756	67	-	21	14	31	14	16	3	ENSMUST00000223589.2, ENSMUST00000090591.4, ENSMUST00000224163.2, ENSMUST00000224877.2	Il3ra
ENSMUSG00000068758.9	E006	20.8794	0.250545	1.10867	0.292372	1	3.18566	4.52795	1.12626	chr14	8117744	8117846	103	-	23	14	31	16	9	9	ENSMUST00000090591.4, ENSMUST00000224163.2, ENSMUST00000224877.2	Il3ra
ENSMUSG00000068758.9	E007	7.85954	0.415697	0.483139	0.487004	1	2.91743	2.24841	-0.789349	chr14	8118599	8118713	115	-	17	9	0	10	8	9	ENSMUST00000090591.4, ENSMUST00000224163.2, ENSMUST00000224877.2	Il3ra
ENSMUSG00000068758.9	E008	3.86547	0.671522	0.112	0.737879	1	1.87497	1.9821	0.16486	chr14	8118796	8118825	30	-	9	12	0	3	12	0	ENSMUST00000090591.4, ENSMUST00000224163.2, ENSMUST00000224877.2	Il3ra
ENSMUSG00000068758.9	E009	3.54066	0.659094	0.239093	0.624862	1	2.10726	1.56446	-0.881285	chr14	8118957	8119005	49	-	2	11	0	5	14	0	ENSMUST00000090591.4, ENSMUST00000224163.2, ENSMUST00000224877.2	Il3ra
ENSMUSG00000068758.9	E010	5.09318	0.794158	0.424269	0.514814	1	2.65848	1.55414	-1.59996	chr14	8119006	8119075	70	-	2	11	0	5	28	0	ENSMUST00000224415.2, ENSMUST00000090591.4, ENSMUST00000224163.2, ENSMUST00000224877.2	Il3ra
ENSMUSG00000068758.9	E011	12.0242	0.655899	0.156639	0.69227	1	3.17022	3.05299	-0.116667	chr14	8119496	8119549	54	-	0	20	12	3	25	9	ENSMUST00000224415.2, ENSMUST00000090591.4, ENSMUST00000224163.2, ENSMUST00000224877.2	Il3ra
ENSMUSG00000068758.9	E012	21.9986	0.312619	2.19948	0.138057	1	4.78707	3.20728	-1.29161	chr14	8119550	8119632	83	-	3	25	12	11	47	27	ENSMUST00000225560.2, ENSMUST00000224415.2, ENSMUST00000224163.2, ENSMUST00000090591.4, ENSMUST00000224877.2	Il3ra
ENSMUSG00000068758.9	E013	14.7332	0.321335	2.79698	0.094442	1	4.25023	2.47493	-1.68976	chr14	8119633	8119728	96	-	12	21	0	13	36	18	ENSMUST00000224415.2, ENSMUST00000090591.4, ENSMUST00000224877.2, ENSMUST00000224163.2, ENSMUST00000225560.2, ENSMUST00000225775.2	Il3ra
ENSMUSG00000068758.9	E014	4.07517	0.193872	5.33738	0.0208728	1	2.45224	1.05405	-2.49016	chr14	8119729	8120142	414	-	3	2	0	6	10	5	ENSMUST00000224415.2	Il3ra
ENSMUSG00000068758.9	E015	7.72532	0.374258	1.03172	0.309755	1	3.00529	2.09366	-1.09377	chr14	8120391	8120520	130	-	15	7	0	13	9	8	ENSMUST00000090591.4, ENSMUST00000224877.2, ENSMUST00000223589.2, ENSMUST00000224163.2, ENSMUST00000225560.2, ENSMUST00000225775.2	Il3ra
ENSMUSG00000068758.9	E016	4.22846	0.815996	0.0099542	0.920526	1	2.06692	1.71087	-0.560269	chr14	8120819	8120942	124	-	3	13	0	1	1	8	ENSMUST00000223589.2, ENSMUST00000225560.2, ENSMUST00000090591.4, ENSMUST00000225775.2, ENSMUST00000224163.2	Il3ra
ENSMUSG00000068758.9	E017	9.83155	0.253447	0.789012	0.374399	1	2.64516	3.16448	0.550112	chr14	8121695	8121849	155	-	11	31	6	14	14	0	ENSMUST00000223589.2, ENSMUST00000090591.4, ENSMUST00000225775.2, ENSMUST00000224163.2	Il3ra
ENSMUSG00000068758.9	E018	9.87805	0.998972	0.114855	0.734683	1	2.93464	2.91996	-0.0154025	chr14	8122575	8122663	89	-	17	34	0	27	7	0	ENSMUST00000223589.2, ENSMUST00000090591.4, ENSMUST00000224163.2, ENSMUST00000225775.2, ENSMUST00000224877.2	Il3ra
ENSMUSG00000068758.9	E019	6.72491	0.882371	0.12016	0.728861	1	2.44706	2.46533	0.0224445	chr14	8122664	8122712	49	-	17	17	0	18	5	0	ENSMUST00000223589.2, ENSMUST00000090591.4, ENSMUST00000224163.2, ENSMUST00000224877.2	Il3ra
ENSMUSG00000068758.9	E020	3.65241	0.697658	0.0065798	0.93535	1	2.01267	1.69431	-0.509792	chr14	8122713	8122753	41	-	6	9	0	12	3	0	ENSMUST00000090591.4, ENSMUST00000224163.2, ENSMUST00000224877.2	Il3ra
ENSMUSG00000068758.9	E021	6.15668	0.269304	5.32092	0.0210709	1	1.30098	2.97337	2.4633	chr14	8122754	8123171	418	-	6	32	5	4	2	0	ENSMUST00000224163.2	Il3ra
ENSMUSG00000068762.12	E002	41.785	0.0885204	0.556932	0.455499	1	5.2364	5.58919	0.228519	chr3	107846164	107846277	114	-	49	84	37	42	65	7	ENSMUST00000106684.8, ENSMUST00000106685.9	Gstm6
ENSMUSG00000068762.12	E003	212.076	0.0533049	0.343862	0.557608	1	10.0258	9.52205	-0.244282	chr3	107846278	107846421	144	-	278	328	146	199	394	86	ENSMUST00000106684.8, ENSMUST00000106683.8, ENSMUST00000106685.9	Gstm6
ENSMUSG00000068762.12	E004	260.702	0.0747363	0.0131664	0.908647	1	10.4549	10.3087	-0.0696439	chr3	107846422	107846632	211	-	352	429	190	217	438	113	ENSMUST00000106684.8, ENSMUST00000106683.8, ENSMUST00000106685.9, ENSMUST00000155926.8	Gstm6
ENSMUSG00000068762.12	E005	55.8	0.0250335	0.766867	0.381188	1	6.01807	6.20905	0.114562	chr3	107848309	107848309	1	-	92	113	37	52	81	18	ENSMUST00000106684.8, ENSMUST00000106683.8, ENSMUST00000106685.9, ENSMUST00000155926.8	Gstm6
ENSMUSG00000068762.12	E006	102.433	0.0187613	0.743612	0.388506	1	7.65068	7.75375	0.0547315	chr3	107848310	107848419	110	-	178	199	64	105	157	29	ENSMUST00000106684.8, ENSMUST00000106681.3, ENSMUST00000106683.8, ENSMUST00000106685.9, ENSMUST00000155926.8	Gstm6
ENSMUSG00000068762.12	E007	86.6562	0.0285205	0.902915	0.342001	1	7.16756	7.40402	0.128923	chr3	107848505	107848600	96	-	189	168	44	96	130	20	ENSMUST00000106684.8, ENSMUST00000106681.3, ENSMUST00000106683.8, ENSMUST00000106685.9, ENSMUST00000155926.8	Gstm6
ENSMUSG00000068762.12	E010	79.247	0.0591739	0.287525	0.591811	1	7.30911	6.85851	-0.249208	chr3	107849449	107849549	101	-	166	161	23	102	122	30	ENSMUST00000106684.8, ENSMUST00000106681.3, ENSMUST00000106685.9, ENSMUST00000106680.3	Gstm6
ENSMUSG00000068762.12	E012	60.0942	0.574268	0.873745	0.349921	1	6.90828	5.78463	-0.660698	chr3	107849649	107849730	82	-	129	139	0	62	132	30	ENSMUST00000106684.8, ENSMUST00000106681.3, ENSMUST00000155926.8, ENSMUST00000106685.9, ENSMUST00000106680.3	Gstm6
ENSMUSG00000068762.12	E014	49.6103	0.547465	0.560624	0.454009	1	6.29449	5.5023	-0.486165	chr3	107850018	107850082	65	-	110	127	0	47	120	18	ENSMUST00000106681.3, ENSMUST00000106684.8, ENSMUST00000106685.9, ENSMUST00000106680.3, ENSMUST00000155926.8, ENSMUST00000106683.8	Gstm6
ENSMUSG00000068762.12	E015	62.5907	0.621434	0.186285	0.666027	1	6.46355	6.40295	-0.0352901	chr3	107850561	107850636	76	-	161	155	9	76	145	0	ENSMUST00000106681.3, ENSMUST00000106684.8, ENSMUST00000106685.9, ENSMUST00000106680.3, ENSMUST00000155926.8, ENSMUST00000106683.8	Gstm6
ENSMUSG00000068762.12	E019	51.2246	0.537487	0.244172	0.621209	1	5.94333	5.95784	0.00884387	chr3	107850914	107851031	118	-	131	126	9	60	118	0	ENSMUST00000106684.8, ENSMUST00000106685.9, ENSMUST00000106680.3	Gstm6
ENSMUSG00000068762.12	E020	11.351	0.671546	0.0269446	0.869614	1	3.00596	3.21471	0.207849	chr3	107851032	107851050	19	-	42	24	0	19	15	0	ENSMUST00000106684.8, ENSMUST00000106685.9	Gstm6
ENSMUSG00000068798.11	E001	263.849	0.0712788	0.567445	0.451276	1	10.7522	10.1585	-0.282413	chr3	105634583	105635629	1047	-	442	541	86	303	421	140	ENSMUST00000090678.11	Rap1a
ENSMUSG00000068798.11	E002	296.705	0.0122831	0.044899	0.83219	1	10.7601	10.6928	-0.0318397	chr3	105635630	105635958	329	-	446	454	193	281	355	184	ENSMUST00000199969.5, ENSMUST00000090678.11	Rap1a
ENSMUSG00000068798.11	E003	389.164	0.042438	0.124861	0.723822	1	11.4581	11.7166	0.119988	chr3	105635959	105636280	322	-	574	553	294	281	427	269	ENSMUST00000199969.5, ENSMUST00000197094.5, ENSMUST00000090678.11	Rap1a
ENSMUSG00000068798.11	E004	287.176	0.0332793	0.0303752	0.861642	1	10.7353	10.5863	-0.0705149	chr3	105639272	105639387	116	-	447	427	177	213	355	213	ENSMUST00000199969.5, ENSMUST00000197094.5, ENSMUST00000090678.11	Rap1a
ENSMUSG00000068798.11	E006	353.933	0.00925143	0.417128	0.518373	1	11.4014	11.2008	-0.0936188	chr3	105645071	105645211	141	-	576	542	206	338	501	202	ENSMUST00000199969.5, ENSMUST00000197094.5, ENSMUST00000090678.11	Rap1a
ENSMUSG00000068798.11	E007	110.897	0.751834	0.544737	0.460476	1	7.41487	8.30911	0.470816	chr3	105645212	105645214	3	-	210	205	76	139	192	0	ENSMUST00000199969.5, ENSMUST00000197094.5, ENSMUST00000198004.2, ENSMUST00000090678.11	Rap1a
ENSMUSG00000068798.11	E008	360.122	0.0300027	0.24245	0.622442	1	11.1418	11.5428	0.186952	chr3	105646830	105646970	141	-	534	520	285	363	456	157	ENSMUST00000199969.5, ENSMUST00000198004.2, ENSMUST00000090678.11	Rap1a
ENSMUSG00000068798.11	E009	213.863	0.0136213	0.0917374	0.76198	1	9.65795	9.78641	0.0623924	chr3	105648662	105648718	57	-	334	336	143	205	239	126	ENSMUST00000199969.5, ENSMUST00000198004.2, ENSMUST00000090678.11	Rap1a
ENSMUSG00000068798.11	E010	156.165	0.0314327	0.42713	0.513401	1	8.62911	8.99012	0.181345	chr3	105653220	105653288	69	-	224	289	107	155	140	93	ENSMUST00000199969.5, ENSMUST00000197094.5, ENSMUST00000198004.2, ENSMUST00000090678.11	Rap1a
ENSMUSG00000068798.11	E011	52.9277	0.701039	0.379964	0.537622	1	6.36568	5.71267	-0.394871	chr3	105657561	105657644	84	-	88	164	0	85	94	16	ENSMUST00000199969.5, ENSMUST00000197094.5, ENSMUST00000198004.2, ENSMUST00000090678.11	Rap1a
ENSMUSG00000068798.11	E013	9.98051	0.894449	0.0206611	0.885706	1	3.28327	2.62	-0.693794	chr3	105708555	105708601	47	-	15	27	0	8	42	0	ENSMUST00000197094.5, ENSMUST00000198004.2, ENSMUST00000090678.11	Rap1a
ENSMUSG00000068798.11	E014	10.7707	0.907509	0.00641919	0.936142	1	3.32022	2.79637	-0.530328	chr3	105708602	105708626	25	-	20	28	0	9	42	0	ENSMUST00000198004.2, ENSMUST00000090678.11	Rap1a
ENSMUSG00000068798.11	E015	9.07104	0.951785	0.114999	0.734523	1	2.86212	2.79406	-0.0736472	chr3	105708627	105708652	26	-	20	28	0	3	35	0	ENSMUST00000090678.11	Rap1a
ENSMUSG00000068823.11	E002	3.29711	0.584904	0.158666	0.690388	1	1.90304	1.67547	-0.376441	chr3	102927923	102927927	5	+	2	13	0	8	6	0	ENSMUST00000029446.13, ENSMUST00000198180.5	Csde1
ENSMUSG00000068823.11	E003	3.29711	0.584904	0.158666	0.690388	1	1.90304	1.67547	-0.376441	chr3	102927928	102927928	1	+	2	13	0	8	6	0	ENSMUST00000197827.5, ENSMUST00000029446.13, ENSMUST00000198180.5	Csde1
ENSMUSG00000068823.11	E004	8.75795	0.684472	0.009157	0.923765	1	2.8663	2.71764	-0.162734	chr3	102927929	102927935	7	+	24	17	0	14	22	0	ENSMUST00000197827.5, ENSMUST00000029446.13, ENSMUST00000199420.5, ENSMUST00000198180.5, ENSMUST00000199240.5	Csde1
ENSMUSG00000068823.11	E005	69.0821	0.631512	0.414084	0.519904	1	7.04052	6.31155	-0.416149	chr3	102927936	102927979	44	+	118	188	0	146	92	21	ENSMUST00000199420.5, ENSMUST00000197827.5, ENSMUST00000199240.5, ENSMUST00000199571.5, ENSMUST00000198180.5, ENSMUST00000029446.13	Csde1
ENSMUSG00000068823.11	E006	70.6692	0.641348	0.374521	0.54055	1	7.06256	6.41077	-0.370208	chr3	102927980	102927985	6	+	127	191	0	146	95	21	ENSMUST00000197488.5, ENSMUST00000199420.5, ENSMUST00000197827.5, ENSMUST00000199240.5, ENSMUST00000199571.5, ENSMUST00000198180.5, ENSMUST00000029446.13	Csde1
ENSMUSG00000068823.11	E008	172.911	0.133513	0.590185	0.442347	1	9.5949	8.78241	-0.402136	chr3	102936105	102936317	213	+	260	416	26	318	223	78	ENSMUST00000029446.13, ENSMUST00000199420.5, ENSMUST00000197488.5, ENSMUST00000198180.5, ENSMUST00000199240.5	Csde1
ENSMUSG00000068823.11	E009	68.7335	0.150411	1.24079	0.265319	1	7.19296	6.14987	-0.596139	chr3	102936318	102936410	93	+	78	177	8	126	112	31	ENSMUST00000197488.5, ENSMUST00000199420.5, ENSMUST00000199240.5, ENSMUST00000198180.5, ENSMUST00000029446.13, ENSMUST00000198906.2	Csde1
ENSMUSG00000068823.11	E010	154.739	0.0680914	0.485228	0.486064	1	8.58437	9.07002	0.243793	chr3	102936411	102936528	118	+	176	319	106	207	125	77	ENSMUST00000197488.5, ENSMUST00000196521.2, ENSMUST00000199420.5, ENSMUST00000199240.5, ENSMUST00000198180.5, ENSMUST00000029446.13, ENSMUST00000198906.2	Csde1
ENSMUSG00000068823.11	E015	315.479	0.0458756	0.0469884	0.828389	1	10.9313	11.0022	0.0333002	chr3	102946008	102946206	199	+	381	554	201	394	313	188	ENSMUST00000197488.5, ENSMUST00000199420.5, ENSMUST00000197827.5, ENSMUST00000199571.5, ENSMUST00000198944.5, ENSMUST00000029446.13, ENSMUST00000198906.2, ENSMUST00000198180.5	Csde1
ENSMUSG00000068823.11	E016	3.54945	1.30025	0.275728	0.599515	1	1.41929	2.10761	1.16755	chr3	102946207	102947055	849	+	21	2	0	7	0	0	ENSMUST00000198906.2	Csde1
ENSMUSG00000068823.11	E019	143.641	0.0376437	0.0737566	0.785944	1	8.65214	8.6573	0.00260928	chr3	102947249	102947314	66	+	225	265	70	219	157	63	ENSMUST00000197488.5, ENSMUST00000198944.5, ENSMUST00000199420.5, ENSMUST00000197827.5, ENSMUST00000199240.5, ENSMUST00000199571.5, ENSMUST00000198180.5, ENSMUST00000029446.13, ENSMUST00000198906.2, ENSMUST00000197154.5	Csde1
ENSMUSG00000068823.11	E020	160.305	0.0350726	0.0110624	0.916235	1	9.00957	8.92297	-0.0432173	chr3	102947315	102947343	29	+	256	270	80	240	187	72	ENSMUST00000197488.5, ENSMUST00000200617.2, ENSMUST00000198944.5, ENSMUST00000199420.5, ENSMUST00000197827.5, ENSMUST00000199240.5, ENSMUST00000199571.5, ENSMUST00000198180.5, ENSMUST00000029446.13, ENSMUST00000198906.2, ENSMUST00000197154.5	Csde1
ENSMUSG00000068823.11	E021	157.079	0.0467365	0.297615	0.585381	1	8.81933	9.00374	0.0922387	chr3	102947344	102947358	15	+	250	300	80	243	171	59	ENSMUST00000197488.5, ENSMUST00000200617.2, ENSMUST00000195889.5, ENSMUST00000198944.5, ENSMUST00000199420.5, ENSMUST00000197827.5, ENSMUST00000199240.5, ENSMUST00000199571.5, ENSMUST00000198180.5, ENSMUST00000029446.13, ENSMUST00000198906.2, ENSMUST00000197154.5	Csde1
ENSMUSG00000068823.11	E022	20.9184	0.871618	0.0707193	0.790292	1	2.92934	4.74245	1.54017	chr3	102947359	102947756	398	+	3	6	42	1	5	15	ENSMUST00000198906.2	Csde1
ENSMUSG00000068823.11	E023	55.7471	0.0484121	0.00129631	0.971279	1	6.19342	6.20002	0.0039294	chr3	102947757	102947849	93	+	105	115	17	81	67	26	ENSMUST00000197827.5, ENSMUST00000029446.13, ENSMUST00000198906.2	Csde1
ENSMUSG00000068823.11	E024	8.38748	0.492971	3.40515	0.0649933	1	1.15884	3.40375	3.22088	chr3	102947850	102948460	611	+	3	16	17	2	3	0	ENSMUST00000198906.2	Csde1
ENSMUSG00000068823.11	E025	224.578	0.134962	0.00226613	0.962032	1	10.0547	9.89696	-0.0759978	chr3	102948461	102948558	98	+	377	563	53	424	265	62	ENSMUST00000197488.5, ENSMUST00000200617.2, ENSMUST00000195889.5, ENSMUST00000198944.5, ENSMUST00000199420.5, ENSMUST00000197827.5, ENSMUST00000199240.5, ENSMUST00000199571.5, ENSMUST00000198180.5, ENSMUST00000029446.13, ENSMUST00000198906.2, ENSMUST00000197154.5	Csde1
ENSMUSG00000068823.11	E027	195.49	0.0869924	0.324266	0.569055	1	9.83959	9.28155	-0.272514	chr3	102950473	102950508	36	+	315	444	42	332	238	93	ENSMUST00000197488.5, ENSMUST00000200617.2, ENSMUST00000195889.5, ENSMUST00000198944.5, ENSMUST00000199420.5, ENSMUST00000197827.5, ENSMUST00000199240.5, ENSMUST00000199571.5, ENSMUST00000198180.5, ENSMUST00000029446.13, ENSMUST00000197154.5	Csde1
ENSMUSG00000068823.11	E028	240.561	0.0395546	0.594142	0.440822	1	10.4479	9.90387	-0.260693	chr3	102950509	102950554	46	+	342	532	70	345	298	144	ENSMUST00000197488.5, ENSMUST00000200617.2, ENSMUST00000195889.5, ENSMUST00000198944.5, ENSMUST00000199420.5, ENSMUST00000197827.5, ENSMUST00000199240.5, ENSMUST00000199571.5, ENSMUST00000198174.2, ENSMUST00000198180.5, ENSMUST00000029446.13, ENSMUST00000197154.5	Csde1
ENSMUSG00000068823.11	E030	395.732	0.0227377	0.712617	0.398576	1	11.9422	11.4305	-0.237082	chr3	102950873	102951001	129	+	514	833	147	506	485	263	ENSMUST00000197488.5, ENSMUST00000200617.2, ENSMUST00000195889.5, ENSMUST00000198944.5, ENSMUST00000199420.5, ENSMUST00000197827.5, ENSMUST00000199240.5, ENSMUST00000199571.5, ENSMUST00000198174.2, ENSMUST00000198180.5, ENSMUST00000029446.13, ENSMUST00000197939.2, ENSMUST00000197154.5	Csde1
ENSMUSG00000068823.11	E031	280.537	0.0159539	0.830535	0.362118	1	10.4526	10.8104	0.169411	chr3	102951122	102951201	80	+	402	633	141	329	364	126	ENSMUST00000197488.5, ENSMUST00000200617.2, ENSMUST00000195889.5, ENSMUST00000198944.5, ENSMUST00000199420.5, ENSMUST00000197827.5, ENSMUST00000199240.5, ENSMUST00000199571.5, ENSMUST00000198174.2, ENSMUST00000198180.5, ENSMUST00000029446.13, ENSMUST00000197939.2, ENSMUST00000197154.5	Csde1
ENSMUSG00000068823.11	E032	281.891	0.0261233	2.85469	0.0911078	1	10.1578	11.0479	0.421896	chr3	102951202	102951247	46	+	417	615	180	303	347	105	ENSMUST00000197488.5, ENSMUST00000200617.2, ENSMUST00000195889.5, ENSMUST00000199420.5, ENSMUST00000197827.5, ENSMUST00000199240.5, ENSMUST00000199571.5, ENSMUST00000198174.2, ENSMUST00000198180.5, ENSMUST00000029446.13, ENSMUST00000197939.2, ENSMUST00000197154.5	Csde1
ENSMUSG00000068823.11	E035	10.5132	0.717851	0.191132	0.661976	1	3.57526	2.1089	-1.61395	chr3	102951894	102951944	51	+	17	6	0	2	4	24	ENSMUST00000195889.5	Csde1
ENSMUSG00000068823.11	E036	217.309	0.0199418	3.11924	0.0773729	1	9.41833	10.2345	0.395223	chr3	102951945	102951955	11	+	328	489	130	236	262	85	ENSMUST00000197488.5, ENSMUST00000195889.5, ENSMUST00000199420.5, ENSMUST00000197827.5, ENSMUST00000199240.5, ENSMUST00000199571.5, ENSMUST00000198180.5, ENSMUST00000029446.13, ENSMUST00000197154.5	Csde1
ENSMUSG00000068823.11	E037	397.172	0.0187337	0.190291	0.662675	1	11.618	11.8113	0.0895455	chr3	102951956	102952074	119	+	667	891	150	457	494	214	ENSMUST00000197488.5, ENSMUST00000195889.5, ENSMUST00000199420.5, ENSMUST00000197827.5, ENSMUST00000199240.5, ENSMUST00000199571.5, ENSMUST00000198180.5, ENSMUST00000029446.13	Csde1
ENSMUSG00000068823.11	E038	347.661	0.0315012	0.134472	0.71384	1	11.4283	11.1695	-0.120756	chr3	102952075	102952157	83	+	574	726	112	439	414	216	ENSMUST00000197488.5, ENSMUST00000195889.5, ENSMUST00000199420.5, ENSMUST00000197827.5, ENSMUST00000199240.5, ENSMUST00000199571.5, ENSMUST00000198174.2, ENSMUST00000198180.5, ENSMUST00000029446.13	Csde1
ENSMUSG00000068823.11	E039	205.181	0.113507	1.4802	0.223744	1	10.256	9.05503	-0.584925	chr3	102954101	102954119	19	+	315	420	29	274	262	167	ENSMUST00000197488.5, ENSMUST00000195889.5, ENSMUST00000199420.5, ENSMUST00000197827.5, ENSMUST00000199240.5, ENSMUST00000199571.5, ENSMUST00000198174.2, ENSMUST00000198180.5, ENSMUST00000029446.13	Csde1
ENSMUSG00000068823.11	E040	340.346	0.046645	1.30403	0.253478	1	11.7149	10.6376	-0.504143	chr3	102954120	102954241	122	+	397	598	128	446	351	294	ENSMUST00000197488.5, ENSMUST00000199420.5, ENSMUST00000197827.5, ENSMUST00000199240.5, ENSMUST00000199571.5, ENSMUST00000198174.2, ENSMUST00000198180.5, ENSMUST00000029446.13	Csde1
ENSMUSG00000068823.11	E041	260.612	0.0466879	0.980293	0.322127	1	10.828	9.90482	-0.440213	chr3	102954330	102954494	165	+	278	469	112	377	264	199	ENSMUST00000197488.5, ENSMUST00000199420.5, ENSMUST00000197827.5, ENSMUST00000199240.5, ENSMUST00000199571.5, ENSMUST00000198174.2, ENSMUST00000198180.5, ENSMUST00000029446.13	Csde1
ENSMUSG00000068823.11	E042	66.279	0.143232	1.62318	0.202649	1	7.18975	5.8603	-0.769975	chr3	102956937	102957044	108	+	77	143	8	56	108	70	ENSMUST00000197488.5, ENSMUST00000199420.5, ENSMUST00000197827.5, ENSMUST00000199240.5, ENSMUST00000199571.5, ENSMUST00000198174.2, ENSMUST00000198180.5, ENSMUST00000029446.13	Csde1
ENSMUSG00000068823.11	E043	9.18697	0.253964	2.04759	0.152447	1	2.32287	3.21444	0.991184	chr3	102957317	102957613	297	+	17	26	6	15	5	0	ENSMUST00000196685.2	Csde1
ENSMUSG00000068823.11	E044	272.53	0.0228353	0.432574	0.510728	1	10.7362	10.3931	-0.162775	chr3	102957614	102957789	176	+	404	592	90	302	431	159	ENSMUST00000197488.5, ENSMUST00000199420.5, ENSMUST00000196685.2, ENSMUST00000197827.5, ENSMUST00000199240.5, ENSMUST00000199571.5, ENSMUST00000198174.2, ENSMUST00000198180.5, ENSMUST00000029446.13	Csde1
ENSMUSG00000068823.11	E045	250.831	0.0114881	0.133036	0.715304	1	10.3833	10.2022	-0.0864706	chr3	102958356	102958388	33	+	354	502	110	258	381	150	ENSMUST00000197488.5, ENSMUST00000199420.5, ENSMUST00000196685.2, ENSMUST00000197827.5, ENSMUST00000199240.5, ENSMUST00000199571.5, ENSMUST00000198174.2, ENSMUST00000198180.5, ENSMUST00000029446.13	Csde1
ENSMUSG00000068823.11	E046	377.515	0.00968274	0.0145374	0.904031	1	11.5443	11.5319	-0.00574584	chr3	102958389	102958468	80	+	547	734	185	387	561	210	ENSMUST00000197488.5, ENSMUST00000199420.5, ENSMUST00000197827.5, ENSMUST00000199240.5, ENSMUST00000199571.5, ENSMUST00000198174.2, ENSMUST00000198180.5, ENSMUST00000029446.13	Csde1
ENSMUSG00000068823.11	E047	537.625	0.0130238	0.408714	0.522623	1	12.8096	12.4712	-0.154476	chr3	102960128	102960247	120	+	801	947	240	548	779	356	ENSMUST00000197488.5, ENSMUST00000199420.5, ENSMUST00000197827.5, ENSMUST00000199240.5, ENSMUST00000199571.5, ENSMUST00000198174.2, ENSMUST00000198180.5, ENSMUST00000029446.13	Csde1
ENSMUSG00000068823.11	E048	637.59	0.0267112	3.05856e-05	0.995587	1	13.2355	13.1736	-0.0281071	chr3	102961971	102962149	179	+	1122	1204	253	718	1065	288	ENSMUST00000197488.5, ENSMUST00000199420.5, ENSMUST00000197827.5, ENSMUST00000199240.5, ENSMUST00000199571.5, ENSMUST00000198174.2, ENSMUST00000198180.5, ENSMUST00000029446.13	Csde1
ENSMUSG00000068823.11	E049	418.793	0.124653	0.0408563	0.839816	1	11.9466	11.8113	-0.0624683	chr3	102962665	102962828	164	+	860	931	84	534	773	140	ENSMUST00000197488.5, ENSMUST00000199420.5, ENSMUST00000197827.5, ENSMUST00000199240.5, ENSMUST00000199571.5, ENSMUST00000198174.2, ENSMUST00000198180.5, ENSMUST00000029446.13	Csde1
ENSMUSG00000068823.11	E050	12.835	0.817168	0.311185	0.576954	1	2.87878	3.42389	0.537723	chr3	102963370	102963660	291	+	5	9	18	0	5	15	ENSMUST00000197844.2	Csde1
ENSMUSG00000068823.11	E051	555.226	0.0205233	2.09246	0.148028	1	12.4048	13.0592	0.298465	chr3	102963661	102963793	133	+	911	1109	317	500	835	242	ENSMUST00000197488.5, ENSMUST00000197844.2, ENSMUST00000199420.5, ENSMUST00000197827.5, ENSMUST00000199240.5, ENSMUST00000199571.5, ENSMUST00000198174.2, ENSMUST00000198180.5, ENSMUST00000029446.13	Csde1
ENSMUSG00000068823.11	E052	805.68	0.0131187	0.770795	0.379971	1	13.7882	14.0726	0.128046	chr3	102964202	102964448	247	+	1226	1556	435	791	1189	405	ENSMUST00000197488.5, ENSMUST00000197844.2, ENSMUST00000199420.5, ENSMUST00000197827.5, ENSMUST00000199240.5, ENSMUST00000199571.5, ENSMUST00000198174.2, ENSMUST00000198180.5, ENSMUST00000029446.13	Csde1
ENSMUSG00000068823.11	E053	251.66	0.0161394	0.235465	0.627501	1	10.2433	10.4056	0.0774284	chr3	102964449	102964465	17	+	411	518	112	284	382	112	ENSMUST00000197488.5, ENSMUST00000199420.5, ENSMUST00000197827.5, ENSMUST00000199240.5, ENSMUST00000199571.5, ENSMUST00000198174.2, ENSMUST00000198180.5, ENSMUST00000029446.13	Csde1
ENSMUSG00000068823.11	E054	930.076	0.0201989	0.740994	0.389343	1	14.2076	14.5668	0.161102	chr3	102964466	102965018	553	+	1367	1759	542	869	1379	470	ENSMUST00000197488.5, ENSMUST00000199420.5, ENSMUST00000199240.5, ENSMUST00000199571.5, ENSMUST00000198174.2, ENSMUST00000198180.5, ENSMUST00000029446.13	Csde1
ENSMUSG00000068823.11	E055	509.854	0.0508414	0.14164	0.706656	1	12.3733	12.5674	0.0888609	chr3	102965019	102965102	84	+	761	813	314	370	782	323	ENSMUST00000197488.5, ENSMUST00000199420.5, ENSMUST00000199240.5, ENSMUST00000198174.2, ENSMUST00000198180.5, ENSMUST00000029446.13	Csde1
ENSMUSG00000068823.11	E056	435.294	0.0507245	0.000615463	0.980208	1	12.0258	11.928	-0.0450929	chr3	102965103	102965120	18	+	601	697	254	324	732	281	ENSMUST00000029446.13, ENSMUST00000199420.5, ENSMUST00000197488.5, ENSMUST00000198180.5, ENSMUST00000199240.5	Csde1
ENSMUSG00000068823.11	E057	702.449	0.0606663	0.0245675	0.875449	1	13.6556	13.3263	-0.148878	chr3	102965121	102965307	187	+	1013	1050	378	518	1002	564	ENSMUST00000029446.13, ENSMUST00000199420.5, ENSMUST00000198180.5	Csde1
ENSMUSG00000068823.11	E058	385.685	0.0543762	0.0104962	0.918399	1	11.6279	11.5661	-0.0286676	chr3	102965308	102965502	195	+	568	604	220	274	598	271	ENSMUST00000029446.13, ENSMUST00000199420.5	Csde1
ENSMUSG00000068856.4	E002	47.9633	0.422168	0.938149	0.332754	1	6.10893	5.50565	-0.373649	chr3	96079863	96079923	61	+	64	156	0	52	92	28	ENSMUST00000153977.2, ENSMUST00000076372.5	Sf3b4
ENSMUSG00000068856.4	E003	149.27	0.0519257	2.36738	0.123895	1	9.20277	8.3339	-0.437395	chr3	96080287	96080415	129	+	192	349	32	165	242	108	ENSMUST00000153977.2, ENSMUST00000076372.5	Sf3b4
ENSMUSG00000068856.4	E005	534.017	0.038987	0.512839	0.473913	1	12.4843	12.768	0.129606	chr3	96080857	96081399	543	+	811	1101	277	513	871	237	ENSMUST00000076372.5	Sf3b4
ENSMUSG00000068856.4	E006	186.959	0.0473551	0.556758	0.455569	1	9.16582	9.62911	0.22751	chr3	96081639	96081845	207	+	271	372	115	185	289	74	ENSMUST00000076372.5	Sf3b4
ENSMUSG00000068856.4	E007	222.71	0.0645065	0.297446	0.585488	1	10.0396	9.88036	-0.0767873	chr3	96083951	96084124	174	+	451	493	46	241	354	118	ENSMUST00000076372.5	Sf3b4
ENSMUSG00000068856.4	E008	287.45	0.0248942	0.0036082	0.952101	1	10.7141	10.7726	0.0276587	chr3	96084295	96084880	586	+	547	627	88	276	505	135	ENSMUST00000076372.5	Sf3b4
ENSMUSG00000068860.6	E003	5.71507	0.339929	0.258296	0.611293	1	1.36508	1.13154	-0.547815	chr3	95147261	95147422	162	-	5	5	13	1	0	0	ENSMUST00000107197.2, ENSMUST00000090815.6	Gm128
ENSMUSG00000068860.6	E004	5.47021	0.484149	0.078388	0.779494	1	0.050668	1.14316	9.00601	chr3	95147423	95147905	483	-	5	4	13	0	0	0	ENSMUST00000090815.6	Gm128
ENSMUSG00000068860.6	E005	5.22887	0.642801	-0.00125837	1	1	0.0506681	1.13662	8.98927	chr3	95147906	95148581	676	-	1	10	12	0	0	0	ENSMUST00000107197.2, ENSMUST00000090815.6	Gm128
ENSMUSG00000068874.14	E002	17.6406	0.38289	0.159036	0.690046	1	3.31655	3.98102	0.579384	chr3	94840377	94840430	54	+	12	14	27	19	24	0	ENSMUST00000139949.8, ENSMUST00000140757.8, ENSMUST00000090839.12	Selenbp1
ENSMUSG00000068874.14	E003	21.9841	0.428015	0.024502	0.875614	1	4.00254	4.19871	0.155382	chr3	94840431	94840469	39	+	16	16	29	30	36	0	ENSMUST00000139949.8, ENSMUST00000134202.2, ENSMUST00000140757.8, ENSMUST00000090839.12	Selenbp1
ENSMUSG00000068874.14	E004	15.6117	0.345141	0.0441007	0.833666	1	3.78437	3.2972	-0.435006	chr3	94840470	94840473	4	+	11	14	16	28	29	0	ENSMUST00000139949.8, ENSMUST00000134202.2, ENSMUST00000140757.8, ENSMUST00000145551.2, ENSMUST00000090839.12	Selenbp1
ENSMUSG00000068874.14	E005	19.8902	0.276845	0.266357	0.605786	1	3.99679	3.98277	-0.0113517	chr3	94844008	94844064	57	+	26	44	13	35	28	0	ENSMUST00000139949.8, ENSMUST00000134202.2, ENSMUST00000140757.8, ENSMUST00000145551.2, ENSMUST00000090839.12	Selenbp1
ENSMUSG00000068874.14	E006	24.2097	0.0544902	0.578389	0.446944	1	4.2059	4.39026	0.140808	chr3	94844206	94844318	113	+	42	40	19	31	30	4	ENSMUST00000139949.8, ENSMUST00000134202.2, ENSMUST00000140757.8, ENSMUST00000090839.12	Selenbp1
ENSMUSG00000068874.14	E007	7.03465	0.256041	0.087587	0.767267	1	2.53599	2.53653	0.000635291	chr3	94844519	94844704	186	+	17	16	2	11	12	0	ENSMUST00000139949.8, ENSMUST00000134202.2, ENSMUST00000140757.8, ENSMUST00000145551.2, ENSMUST00000090839.12	Selenbp1
ENSMUSG00000068874.14	E010	13.0198	0.250775	0.974223	0.323629	1	3.87949	2.84706	-0.968147	chr3	94845266	94845386	121	+	25	21	1	19	35	4	ENSMUST00000139949.8, ENSMUST00000134202.2, ENSMUST00000140757.8, ENSMUST00000145551.2, ENSMUST00000090839.12	Selenbp1
ENSMUSG00000068874.14	E011	27.6981	0.38601	1.55996	0.211672	1	5.40796	3.77321	-1.19905	chr3	94846957	94847010	54	+	45	47	1	37	35	28	ENSMUST00000139949.8, ENSMUST00000140757.8, ENSMUST00000090839.12	Selenbp1
ENSMUSG00000068874.14	E012	46.416	0.100408	0.0120167	0.91271	1	5.75376	5.57874	-0.110026	chr3	94847011	94847139	129	+	57	102	27	41	48	32	ENSMUST00000140757.8, ENSMUST00000090839.12	Selenbp1
ENSMUSG00000068874.14	E013	45.3482	0.136965	0.0468932	0.82856	1	5.76179	5.47865	-0.178942	chr3	94847359	94847537	179	+	49	100	27	29	59	34	ENSMUST00000134202.2, ENSMUST00000140757.8, ENSMUST00000090839.12	Selenbp1
ENSMUSG00000068874.14	E014	10.5041	0.537318	0.00594915	0.93852	1	3.24776	2.83577	-0.418697	chr3	94849775	94849853	79	+	16	33	1	20	21	0	ENSMUST00000134202.2, ENSMUST00000140757.8, ENSMUST00000090839.12	Selenbp1
ENSMUSG00000068874.14	E015	22.4777	0.217885	0.852529	0.355838	1	3.91254	4.39737	0.380414	chr3	94849936	94850057	122	+	32	44	20	28	33	0	ENSMUST00000134202.2, ENSMUST00000140757.8, ENSMUST00000090839.12	Selenbp1
ENSMUSG00000068874.14	E016	16.2086	0.176058	1.13172	0.287409	1	3.15081	3.85946	0.639191	chr3	94851150	94851242	93	+	22	22	20	16	21	0	ENSMUST00000134202.2, ENSMUST00000140757.8, ENSMUST00000090839.12	Selenbp1
ENSMUSG00000068874.14	E017	32.712	0.0482107	0.538105	0.463219	1	4.76668	4.97778	0.146961	chr3	94851386	94851504	119	+	56	47	28	32	49	7	ENSMUST00000134202.2, ENSMUST00000140757.8, ENSMUST00000090839.12	Selenbp1
ENSMUSG00000068874.14	E018	63.142	0.101996	0.00953388	0.922217	1	6.30709	6.42114	0.0668244	chr3	94851717	94852056	340	+	107	74	51	47	69	39	ENSMUST00000134202.2, ENSMUST00000140757.8, ENSMUST00000090839.12	Selenbp1
ENSMUSG00000068876.17	E001	55.861	0.811856	0.139452	0.708826	1	6.01183	6.24965	0.142428	chr3	94667376	94668808	1433	-	49	94	33	36	83	51	ENSMUST00000107273.9, ENSMUST00000107272.7, ENSMUST00000238849.2	Cgn
ENSMUSG00000068876.17	E003	5.27185	0.465048	0.005399	0.941426	1	2.3274	2.03824	-0.396628	chr3	94669866	94669974	109	-	11	7	0	18	6	0	ENSMUST00000107273.9, ENSMUST00000107272.7, ENSMUST00000238849.2	Cgn
ENSMUSG00000068876.17	E004	5.33348	0.564203	0.42807	0.512937	1	2.46224	1.82622	-0.892119	chr3	94670289	94670407	119	-	11	3	0	15	14	0	ENSMUST00000107273.9, ENSMUST00000107272.7, ENSMUST00000238849.2	Cgn
ENSMUSG00000068876.17	E005	4.26679	1.03978	0.882587	0.347494	1	2.32682	1.3192	-1.67773	chr3	94670495	94670578	84	-	7	0	0	17	8	0	ENSMUST00000107273.9, ENSMUST00000107272.7, ENSMUST00000238849.2	Cgn
ENSMUSG00000068876.17	E007	3.32322	1.7678	0.0567382	0.811728	1	1.39882	2.10087	1.20055	chr3	94672806	94672967	162	-	0	23	0	8	0	0	ENSMUST00000107273.9, ENSMUST00000107272.7, ENSMUST00000238849.2	Cgn
ENSMUSG00000068876.17	E008	5.35526	0.600375	3.00701	0.0829051	1	1.49602	2.85329	1.92766	chr3	94674427	94674597	171	-	9	29	1	9	0	0	ENSMUST00000107273.9, ENSMUST00000107272.7, ENSMUST00000238849.2	Cgn
ENSMUSG00000068876.17	E009	9.0426	0.18234	1.09161	0.296115	1	2.99321	2.47194	-0.583202	chr3	94676470	94676727	258	-	8	19	0	14	11	10	ENSMUST00000107273.9, ENSMUST00000107272.7, ENSMUST00000238849.2	Cgn
ENSMUSG00000068876.17	E010	5.13617	0.382786	1.54207	0.21431	1	1.68464	2.71612	1.42795	chr3	94677272	94677478	207	-	18	16	0	9	3	0	ENSMUST00000107273.9, ENSMUST00000107272.7, ENSMUST00000238849.2	Cgn
ENSMUSG00000068876.17	E011	3.68325	1.00929	0.364752	0.545879	1	2.00611	1.64492	-0.587256	chr3	94677803	94678012	210	-	0	13	0	4	17	0	ENSMUST00000107273.9, ENSMUST00000107272.7, ENSMUST00000238849.2	Cgn
ENSMUSG00000068876.17	E012	4.13371	0.852773	1.1106	0.291951	1	2.31922	1.32795	-1.64857	chr3	94680438	94680570	133	-	0	8	0	7	21	0	ENSMUST00000107273.9, ENSMUST00000107272.7, ENSMUST00000238849.2	Cgn
ENSMUSG00000068876.17	E013	4.86765	1.02534	0.468678	0.493596	1	2.19069	1.99937	-0.272479	chr3	94680807	94680955	149	-	0	20	0	9	15	0	ENSMUST00000107273.9, ENSMUST00000107272.7, ENSMUST00000238849.2	Cgn
ENSMUSG00000068876.17	E014	8.36075	0.36637	0.0150545	0.902347	1	2.83033	2.65414	-0.196002	chr3	94681513	94681725	213	-	12	21	0	19	20	0	ENSMUST00000107273.9, ENSMUST00000107272.7, ENSMUST00000238849.2	Cgn
ENSMUSG00000068876.17	E015	5.73723	1.00912	1.35684	0.244085	1	1.84043	2.71388	1.16419	chr3	94682210	94682342	133	-	12	25	0	14	0	0	ENSMUST00000107273.9, ENSMUST00000107272.7, ENSMUST00000238849.2	Cgn
ENSMUSG00000068876.17	E018	3.64139	0.520651	0.321055	0.570974	1	1.59011	2.19398	0.953936	chr3	94685304	94685375	72	-	15	6	0	3	9	0	ENSMUST00000107273.9, ENSMUST00000107272.7, ENSMUST00000155485.4, ENSMUST00000238849.2, ENSMUST00000153263.9	Cgn
ENSMUSG00000068876.17	E021	3.46887	0.793802	1.74551	0.186442	1	1.22611	2.33094	1.8968	chr3	94685511	94685580	70	-	15	10	0	6	0	0	ENSMUST00000107273.9, ENSMUST00000107272.7, ENSMUST00000155485.4, ENSMUST00000238849.2, ENSMUST00000153263.9	Cgn
ENSMUSG00000068876.17	E022	6.33394	0.274286	0.0317873	0.858495	1	2.37062	2.55702	0.228438	chr3	94685689	94685789	101	-	9	21	0	13	13	0	ENSMUST00000107273.9, ENSMUST00000107272.7, ENSMUST00000155485.4, ENSMUST00000238849.2, ENSMUST00000153263.9	Cgn
ENSMUSG00000068876.17	E023	14.0738	0.162288	0.591586	0.441806	1	3.59534	3.21811	-0.347711	chr3	94686461	94687329	869	-	20	28	0	26	15	12	ENSMUST00000107273.9, ENSMUST00000107272.7, ENSMUST00000155485.4, ENSMUST00000238849.2, ENSMUST00000153263.9	Cgn
ENSMUSG00000068882.14	E001	68.0066	0.0865199	0.641875	0.423033	1	6.95415	6.10698	-0.489682	chr2	69691906	69691966	61	+	65	92	36	62	72	73	ENSMUST00000090852.11, ENSMUST00000166411.8	Ssb
ENSMUSG00000068882.14	E002	182.909	0.0124005	0.314178	0.575128	1	9.41734	9.23847	-0.0880467	chr2	69691967	69692029	63	+	282	303	84	210	251	114	ENSMUST00000090852.11, ENSMUST00000132186.8, ENSMUST00000166411.8	Ssb
ENSMUSG00000068882.14	E003	232.447	0.0120741	0.759503	0.383484	1	10.187	9.88772	-0.143982	chr2	69692030	69692056	27	+	360	374	102	262	323	154	ENSMUST00000112260.3, ENSMUST00000090852.11, ENSMUST00000132186.8, ENSMUST00000166411.8	Ssb
ENSMUSG00000068882.14	E004	7.1755	0.926075	0.634291	0.425786	1	3.12281	1.43596	-2.32581	chr2	69692057	69692083	27	+	7	3	0	8	0	16	ENSMUST00000112260.3, ENSMUST00000166411.8	Ssb
ENSMUSG00000068882.14	E005	381.541	0.0174733	0.961807	0.326732	1	11.7667	11.3295	-0.203052	chr2	69693568	69693634	67	+	585	574	170	431	495	276	ENSMUST00000112260.3, ENSMUST00000090852.11, ENSMUST00000132186.8, ENSMUST00000166411.8	Ssb
ENSMUSG00000068882.14	E006	315.989	0.0187292	1.24395	0.264712	1	11.2256	10.7236	-0.235872	chr2	69693635	69693659	25	+	495	505	123	360	429	228	ENSMUST00000112260.3, ENSMUST00000156057.2, ENSMUST00000090852.11, ENSMUST00000166411.8, ENSMUST00000132186.8	Ssb
ENSMUSG00000068882.14	E007	563.727	0.0361804	0.993284	0.318941	1	13.0856	12.4966	-0.268444	chr2	69696534	69696637	104	+	938	968	179	690	756	393	ENSMUST00000112260.3, ENSMUST00000156057.2, ENSMUST00000090852.11, ENSMUST00000166411.8, ENSMUST00000132186.8	Ssb
ENSMUSG00000068882.14	E008	894.918	0.0364844	0.10797	0.742467	1	14.3326	14.2293	-0.0463738	chr2	69696832	69697006	175	+	1632	1695	299	1015	1243	534	ENSMUST00000112260.3, ENSMUST00000156057.2, ENSMUST00000090852.11, ENSMUST00000166411.8, ENSMUST00000132186.8	Ssb
ENSMUSG00000068882.14	E009	719.699	0.0534256	0.410956	0.521485	1	13.764	13.3898	-0.169035	chr2	69697616	69697723	108	+	1329	1325	201	716	1089	498	ENSMUST00000112260.3, ENSMUST00000156057.2, ENSMUST00000090852.11, ENSMUST00000166411.8, ENSMUST00000132186.8	Ssb
ENSMUSG00000068882.14	E010	24.1791	1.11502	0.528254	0.467342	1	2.77311	5.2811	2.07588	chr2	69697724	69697795	72	+	2	0	55	3	13	9	ENSMUST00000156057.2	Ssb
ENSMUSG00000068882.14	E011	705.05	0.0163056	0.299039	0.584486	1	13.605	13.4201	-0.0836134	chr2	69697796	69697896	101	+	1224	1161	286	669	1121	451	ENSMUST00000112260.3, ENSMUST00000156057.2, ENSMUST00000090852.11, ENSMUST00000166411.8	Ssb
ENSMUSG00000068882.14	E012	635.943	0.0106842	0.311183	0.576955	1	13.0473	13.3117	0.119935	chr2	69699123	69699194	72	+	1075	1053	336	649	987	312	ENSMUST00000132186.8, ENSMUST00000156057.2, ENSMUST00000090852.11, ENSMUST00000132603.2, ENSMUST00000166411.8	Ssb
ENSMUSG00000068882.14	E013	547.44	0.0251082	0.143186	0.705134	1	12.5918	12.8398	0.113094	chr2	69699486	69699494	9	+	973	946	261	586	923	232	ENSMUST00000132186.8, ENSMUST00000156057.2, ENSMUST00000090852.11, ENSMUST00000132603.2, ENSMUST00000166411.8	Ssb
ENSMUSG00000068882.14	E014	687.591	0.0252195	0.875379	0.34947	1	13.1471	13.7037	0.251842	chr2	69699495	69699525	31	+	1184	1221	379	735	1063	272	ENSMUST00000132186.8, ENSMUST00000090852.11, ENSMUST00000166411.8, ENSMUST00000132603.2	Ssb
ENSMUSG00000068882.14	E015	1143.04	0.0200116	0.476098	0.490195	1	14.8398	15.2681	0.191204	chr2	69700224	69700364	141	+	1872	1746	699	1202	1672	536	ENSMUST00000132186.8, ENSMUST00000090852.11, ENSMUST00000166411.8, ENSMUST00000132603.2	Ssb
ENSMUSG00000068882.14	E016	1624.28	0.0113923	0.605868	0.436348	1	16.0134	16.3715	0.158886	chr2	69700729	69700924	196	+	2642	2566	949	1656	2259	862	ENSMUST00000132186.8, ENSMUST00000090852.11, ENSMUST00000166411.8, ENSMUST00000132603.2	Ssb
ENSMUSG00000068882.14	E017	592.483	0.0165093	0.266688	0.605562	1	12.7895	13.076	0.130355	chr2	69701022	69701024	3	+	939	940	343	566	732	378	ENSMUST00000090852.11, ENSMUST00000132186.8, ENSMUST00000166411.8	Ssb
ENSMUSG00000068882.14	E018	1503.07	0.0160805	0.206846	0.649251	1	15.8034	16.0802	0.122999	chr2	69701025	69701177	153	+	2204	2423	914	1451	2195	831	ENSMUST00000132186.8, ENSMUST00000090852.11, ENSMUST00000166411.8, ENSMUST00000132603.2	Ssb
ENSMUSG00000068882.14	E019	1355.11	0.0125604	0.270823	0.60278	1	15.693	15.5293	-0.0728037	chr2	69701466	69701854	389	+	2028	2263	657	1251	2289	819	ENSMUST00000132186.8, ENSMUST00000090852.11, ENSMUST00000166411.8, ENSMUST00000132603.2	Ssb
ENSMUSG00000068882.14	E020	400.827	0.0312341	0.224291	0.63579	1	11.8579	11.5676	-0.134455	chr2	69701855	69702130	276	+	494	753	192	347	606	295	ENSMUST00000090852.11, ENSMUST00000166411.8	Ssb
ENSMUSG00000068882.14	E021	57.7216	0.056144	0.782118	0.376494	1	5.91604	6.52456	0.361513	chr2	69702131	69702190	60	+	83	120	37	68	82	17	ENSMUST00000166411.8	Ssb
ENSMUSG00000068917.13	E007	21.926	0.0659017	0.0299788	0.862538	1	4.20956	4.17373	-0.0279009	chr3	89072286	89072413	128	+	41	41	8	33	25	10	ENSMUST00000138822.8, ENSMUST00000090927.12, ENSMUST00000121931.8, ENSMUST00000121212.9, ENSMUST00000128318.8, ENSMUST00000152205.5	Clk2
ENSMUSG00000068917.13	E008	11.5061	0.433479	0.698106	0.403421	1	3.58917	2.47995	-1.13995	chr3	89073989	89074121	133	+	20	13	0	8	7	20	ENSMUST00000152205.5	Clk2
ENSMUSG00000068917.13	E009	59.503	0.0447537	0.414292	0.519799	1	6.01476	6.50958	0.292755	chr3	89074342	89074470	129	+	113	92	38	68	69	24	ENSMUST00000138822.8, ENSMUST00000090927.12, ENSMUST00000121931.8, ENSMUST00000121212.9, ENSMUST00000128318.8, ENSMUST00000148265.8, ENSMUST00000152205.5	Clk2
ENSMUSG00000068917.13	E010	34.4031	0.0686391	0.0199727	0.887613	1	4.93704	5.18316	0.166853	chr3	89074471	89074511	41	+	81	47	16	43	43	14	ENSMUST00000138822.8, ENSMUST00000090927.12, ENSMUST00000121931.8, ENSMUST00000128318.8, ENSMUST00000121212.9, ENSMUST00000133323.2, ENSMUST00000148265.8, ENSMUST00000152205.5	Clk2
ENSMUSG00000068917.13	E011	19.9683	0.473491	0.455105	0.49992	1	3.50637	4.33796	0.684443	chr3	89076002	89076004	3	+	22	23	24	30	22	0	ENSMUST00000138822.8, ENSMUST00000121931.8, ENSMUST00000133323.2, ENSMUST00000121212.9, ENSMUST00000128318.8, ENSMUST00000148265.8	Clk2
ENSMUSG00000068917.13	E012	72.4005	0.595774	1.12674	0.288472	1	5.94937	7.43855	0.850812	chr3	89076005	89076230	226	+	160	159	45	87	102	0	ENSMUST00000138822.8, ENSMUST00000090927.12, ENSMUST00000121931.8, ENSMUST00000128318.8, ENSMUST00000121212.9, ENSMUST00000133323.2, ENSMUST00000148265.8	Clk2
ENSMUSG00000068917.13	E013	15.1654	0.538704	0.634049	0.425874	1	4.34308	2.23003	-2.07395	chr3	89076231	89076921	691	+	16	5	2	2	11	35	ENSMUST00000138822.8	Clk2
ENSMUSG00000068917.13	E014	19.4769	0.413777	0.054456	0.815483	1	3.88071	4.04624	0.134677	chr3	89076922	89076924	3	+	48	54	0	10	26	16	ENSMUST00000133323.2, ENSMUST00000121931.8, ENSMUST00000138822.8	Clk2
ENSMUSG00000068917.13	E015	54.3962	0.61917	0.32579	0.568149	1	6.27433	5.94037	-0.200477	chr3	89076925	89077009	85	+	118	144	0	57	133	16	ENSMUST00000138822.8, ENSMUST00000090927.12, ENSMUST00000121931.8, ENSMUST00000121212.9, ENSMUST00000133323.2, ENSMUST00000148265.8	Clk2
ENSMUSG00000068917.13	E016	8.82766	1.12543	1.19252	0.274822	1	3.14749	2.23722	-1.0385	chr3	89077010	89077355	346	+	26	0	0	2	7	16	ENSMUST00000133323.2, ENSMUST00000138822.8	Clk2
ENSMUSG00000068917.13	E017	59.6533	0.53514	1.14855	0.283853	1	6.84044	5.74987	-0.644207	chr3	89077356	89077422	67	+	81	165	0	64	129	38	ENSMUST00000138822.8, ENSMUST00000090927.12, ENSMUST00000121931.8, ENSMUST00000128318.8, ENSMUST00000121212.9, ENSMUST00000133323.2, ENSMUST00000148265.8	Clk2
ENSMUSG00000068917.13	E018	76.0721	0.202493	0.286938	0.592189	1	7.00815	6.87509	-0.0743452	chr3	89077600	89077716	117	+	123	235	8	64	106	55	ENSMUST00000138822.8, ENSMUST00000090927.12, ENSMUST00000121931.8, ENSMUST00000128318.8, ENSMUST00000121212.9, ENSMUST00000133323.2, ENSMUST00000148265.8	Clk2
ENSMUSG00000068917.13	E020	64.1192	0.029599	2.85583	0.0910434	1	5.9438	6.99564	0.611543	chr3	89080684	89080764	81	+	116	177	30	57	73	26	ENSMUST00000138822.8, ENSMUST00000153255.8, ENSMUST00000090927.12, ENSMUST00000121931.8, ENSMUST00000121212.9, ENSMUST00000128318.8, ENSMUST00000148265.8	Clk2
ENSMUSG00000068917.13	E021	68.36	0.165806	1.25054	0.263449	1	6.03416	7.1948	0.666705	chr3	89080765	89080850	86	+	128	205	30	68	111	8	ENSMUST00000138822.8, ENSMUST00000153255.8, ENSMUST00000090927.12, ENSMUST00000121931.8, ENSMUST00000121212.9, ENSMUST00000128318.8	Clk2
ENSMUSG00000068917.13	E023	48.8379	0.565949	0.470534	0.492742	1	5.51022	6.1334	0.385394	chr3	89081504	89081598	95	+	111	99	21	66	92	0	ENSMUST00000138822.8, ENSMUST00000153255.8, ENSMUST00000090927.12, ENSMUST00000121931.8, ENSMUST00000121212.9, ENSMUST00000128318.8, ENSMUST00000132830.8	Clk2
ENSMUSG00000068917.13	E024	79.669	0.0525225	1.24997	0.263559	1	7.2896	6.67752	-0.341066	chr3	89082252	89082341	90	+	120	83	46	83	125	53	ENSMUST00000138822.8, ENSMUST00000153255.8, ENSMUST00000090927.12, ENSMUST00000121931.8, ENSMUST00000121212.9, ENSMUST00000128318.8, ENSMUST00000132830.8	Clk2
ENSMUSG00000068917.13	E025	64.2409	0.121653	0.0472056	0.827999	1	6.37486	6.46665	0.0535076	chr3	89082342	89082381	40	+	76	64	57	51	82	43	ENSMUST00000138822.8, ENSMUST00000153255.8, ENSMUST00000090927.12, ENSMUST00000139221.2, ENSMUST00000121931.8, ENSMUST00000121212.9, ENSMUST00000128318.8, ENSMUST00000132830.8	Clk2
ENSMUSG00000068917.13	E026	68.5627	0.0807031	0.0345926	0.852452	1	6.4086	6.77731	0.211821	chr3	89082465	89082547	83	+	102	81	57	63	98	31	ENSMUST00000138822.8, ENSMUST00000153255.8, ENSMUST00000090927.12, ENSMUST00000139221.2, ENSMUST00000121931.8, ENSMUST00000121212.9, ENSMUST00000128318.8, ENSMUST00000132830.8	Clk2
ENSMUSG00000068917.13	E027	65.9313	0.020543	2.72513	0.0987802	1	6.84732	6.21096	-0.367706	chr3	89082699	89082778	80	+	101	100	26	72	101	47	ENSMUST00000138822.8, ENSMUST00000153255.8, ENSMUST00000090927.12, ENSMUST00000139221.2, ENSMUST00000121931.8, ENSMUST00000121212.9, ENSMUST00000128318.8, ENSMUST00000132830.8	Clk2
ENSMUSG00000068917.13	E028	5.52985	0.471533	6.96279	0.00832223	1	2.91961	0.671482	-4.32925	chr3	89082779	89082951	173	+	2	0	0	5	5	13	ENSMUST00000132830.8	Clk2
ENSMUSG00000068917.13	E029	60.7832	0.0259578	0.182226	0.669467	1	6.36531	6.25799	-0.0631824	chr3	89082952	89083042	91	+	83	115	31	65	76	39	ENSMUST00000138822.8, ENSMUST00000153255.8, ENSMUST00000090927.12, ENSMUST00000139221.2, ENSMUST00000121931.8, ENSMUST00000121212.9, ENSMUST00000128318.8, ENSMUST00000132830.8	Clk2
ENSMUSG00000068917.13	E030	4.829	0.59442	0.00575601	0.939524	1	2.07656	2.19102	0.160183	chr3	89083043	89083054	12	+	19	6	0	5	13	0	ENSMUST00000153255.8, ENSMUST00000132830.8, ENSMUST00000139221.2	Clk2
ENSMUSG00000068917.13	E031	3.53838	0.446891	0.298256	0.584978	1	2.09277	1.62054	-0.757139	chr3	89083055	89083062	8	+	8	5	0	5	13	0	ENSMUST00000153255.8, ENSMUST00000139221.2	Clk2
ENSMUSG00000068917.13	E032	9.1676	0.709703	0.0371937	0.847071	1	3.03589	2.66504	-0.398982	chr3	89083063	89083193	131	+	17	24	0	11	31	0	ENSMUST00000153255.8	Clk2
ENSMUSG00000068917.13	E033	5.80252	0.534127	0.000500354	0.982154	1	2.30681	2.35551	0.062768	chr3	89083194	89083278	85	+	11	20	0	8	14	0	ENSMUST00000153255.8, ENSMUST00000139221.2	Clk2
ENSMUSG00000068917.13	E034	3.87494	0.386444	0.0367683	0.847938	1	1.83075	2.06259	0.353952	chr3	89083279	89083387	109	+	12	10	0	5	8	0	ENSMUST00000153255.8	Clk2
ENSMUSG00000068917.13	E035	166.006	0.0961166	0.147045	0.701376	1	8.76092	9.26781	0.252523	chr3	89083701	89084226	526	+	197	267	134	123	177	113	ENSMUST00000128318.8, ENSMUST00000138822.8, ENSMUST00000121931.8, ENSMUST00000090927.12, ENSMUST00000121212.9	Clk2
ENSMUSG00000068917.13	E036	9.13655	1.18638	0.0550876	0.814436	1	3.42273	1.87421	-1.82725	chr3	89084227	89084228	2	+	11	8	0	1	0	23	ENSMUST00000128318.8, ENSMUST00000121931.8, ENSMUST00000090927.12, ENSMUST00000121212.9	Clk2
ENSMUSG00000068921.15	E001	113.439	0.101741	1.55106	0.21298	1	7.25062	8.58692	0.701905	chr3	88828110	88830941	2832	-	130	225	102	116	166	22	ENSMUST00000090938.11	Dap3
ENSMUSG00000068921.15	E002	167.805	0.0208597	0.430963	0.511517	1	9.24129	8.94216	-0.148552	chr3	88830942	88831068	127	-	241	268	81	166	318	91	ENSMUST00000090938.11, ENSMUST00000107491.11, ENSMUST00000173711.2	Dap3
ENSMUSG00000068921.15	E003	159.741	0.0234513	0.541422	0.461844	1	9.13674	8.7699	-0.183183	chr3	88831069	88831104	36	-	225	272	70	146	312	94	ENSMUST00000174571.8, ENSMUST00000090938.11, ENSMUST00000107491.11, ENSMUST00000173711.2	Dap3
ENSMUSG00000068921.15	E004	158.502	0.0190507	0.126841	0.72173	1	9.00557	8.8706	-0.0674313	chr3	88831105	88831134	30	-	221	289	75	158	286	84	ENSMUST00000174571.8, ENSMUST00000173711.2, ENSMUST00000173094.8, ENSMUST00000107491.11, ENSMUST00000090938.11	Dap3
ENSMUSG00000068921.15	E005	224.261	0.0151746	0.262456	0.608438	1	9.80117	10.0934	0.140957	chr3	88831135	88831220	86	-	302	469	116	208	353	120	ENSMUST00000174571.8, ENSMUST00000173711.2, ENSMUST00000107491.11, ENSMUST00000173135.8, ENSMUST00000173094.8, ENSMUST00000090938.11	Dap3
ENSMUSG00000068921.15	E006	243.944	0.0145093	0.492628	0.482757	1	10.0047	10.3695	0.174769	chr3	88832601	88832718	118	-	292	509	145	208	413	121	ENSMUST00000174571.8, ENSMUST00000173711.2, ENSMUST00000107491.11, ENSMUST00000173135.8, ENSMUST00000173094.8, ENSMUST00000090938.11	Dap3
ENSMUSG00000068921.15	E007	5.21315	0.235762	0.519064	0.471241	1	2.37836	1.89111	-0.684274	chr3	88832719	88832849	131	-	8	9	0	3	11	6	ENSMUST00000173711.2	Dap3
ENSMUSG00000068921.15	E008	189.185	0.0544475	1.15489	0.282528	1	8.93566	9.89419	0.470579	chr3	88833579	88833668	90	-	193	435	140	154	334	61	ENSMUST00000174571.8, ENSMUST00000173094.8, ENSMUST00000090938.11, ENSMUST00000173135.8	Dap3
ENSMUSG00000068921.15	E009	175.654	0.0954348	2.26443	0.132375	1	8.21533	9.99804	0.886334	chr3	88834318	88834377	60	-	175	326	186	115	283	41	ENSMUST00000174571.8, ENSMUST00000173094.8, ENSMUST00000090938.11, ENSMUST00000107491.11, ENSMUST00000173135.8	Dap3
ENSMUSG00000068921.15	E010	240.056	0.064098	1.25155	0.263256	1	9.63726	10.611	0.46744	chr3	88835516	88835674	159	-	289	460	187	194	457	67	ENSMUST00000090938.11, ENSMUST00000107491.11, ENSMUST00000173135.8	Dap3
ENSMUSG00000068921.15	E011	160.573	0.0439269	0.00420898	0.948272	1	8.81866	8.98605	0.0837584	chr3	88835754	88835780	27	-	155	232	127	123	234	108	ENSMUST00000173094.8, ENSMUST00000090938.11, ENSMUST00000107491.11, ENSMUST00000173135.8	Dap3
ENSMUSG00000068921.15	E012	156.174	0.0433599	1.39063	0.238299	1	9.14493	8.46217	-0.343133	chr3	88835781	88835814	34	-	126	225	98	132	247	130	ENSMUST00000090938.11, ENSMUST00000173094.8, ENSMUST00000174077.8, ENSMUST00000107491.11, ENSMUST00000173135.8	Dap3
ENSMUSG00000068921.15	E013	124.751	0.0552262	3.89087	0.0485492	1	8.87831	7.37464	-0.781267	chr3	88835815	88835834	20	-	103	201	43	119	198	130	ENSMUST00000174077.8, ENSMUST00000107491.11, ENSMUST00000173135.8, ENSMUST00000090938.11, ENSMUST00000173021.8, ENSMUST00000173094.8	Dap3
ENSMUSG00000068921.15	E014	156.893	0.0850389	1.05934	0.303365	1	9.31605	8.30047	-0.510468	chr3	88836703	88836749	47	-	123	197	93	118	204	170	ENSMUST00000174077.8, ENSMUST00000174571.8, ENSMUST00000107491.11, ENSMUST00000173135.8, ENSMUST00000090938.11, ENSMUST00000173021.8, ENSMUST00000173094.8	Dap3
ENSMUSG00000068921.15	E015	156.907	0.0502647	0.0366282	0.848224	1	8.73907	8.95048	0.106036	chr3	88836750	88836797	48	-	165	269	108	122	178	124	ENSMUST00000174077.8, ENSMUST00000174571.8, ENSMUST00000107491.11, ENSMUST00000173135.8, ENSMUST00000174402.8, ENSMUST00000173094.8, ENSMUST00000173021.8, ENSMUST00000090938.11	Dap3
ENSMUSG00000068921.15	E016	132.21	0.0483252	0.20862	0.647851	1	8.12599	8.55443	0.219861	chr3	88836798	88836833	36	-	154	212	98	109	140	96	ENSMUST00000174077.8, ENSMUST00000174571.8, ENSMUST00000107491.11, ENSMUST00000173135.8, ENSMUST00000174402.8, ENSMUST00000172942.8, ENSMUST00000090938.11, ENSMUST00000173021.8, ENSMUST00000173094.8	Dap3
ENSMUSG00000068921.15	E017	128.321	0.0471091	0.225926	0.634561	1	8.0864	8.54047	0.233324	chr3	88837783	88837875	93	-	135	263	88	147	199	46	ENSMUST00000174077.8, ENSMUST00000174571.8, ENSMUST00000107491.11, ENSMUST00000173135.8, ENSMUST00000174402.8, ENSMUST00000172942.8, ENSMUST00000090938.11, ENSMUST00000173021.8, ENSMUST00000173094.8	Dap3
ENSMUSG00000068921.15	E018	82.1043	0.0739484	0.239559	0.624525	1	6.93961	7.32719	0.213579	chr3	88838219	88838292	74	-	113	178	44	110	125	24	ENSMUST00000174077.8, ENSMUST00000174571.8, ENSMUST00000107491.11, ENSMUST00000173135.8, ENSMUST00000174402.8, ENSMUST00000172942.8, ENSMUST00000090938.11, ENSMUST00000173021.8, ENSMUST00000173094.8	Dap3
ENSMUSG00000068921.15	E019	75.3715	0.0304495	1.92381	0.165437	1	6.46265	7.28491	0.462176	chr3	88838293	88838325	33	-	133	149	44	74	99	31	ENSMUST00000174077.8, ENSMUST00000107491.11, ENSMUST00000173135.8, ENSMUST00000174402.8, ENSMUST00000172942.8, ENSMUST00000090938.11, ENSMUST00000173021.8, ENSMUST00000173094.8	Dap3
ENSMUSG00000068921.15	E020	63.689	0.0960554	0.951402	0.329363	1	6.84179	6.09787	-0.432163	chr3	88838326	88838327	2	-	97	120	13	66	115	48	ENSMUST00000174077.8, ENSMUST00000107491.11, ENSMUST00000173135.8, ENSMUST00000174402.8, ENSMUST00000172942.8, ENSMUST00000090938.11, ENSMUST00000173021.8	Dap3
ENSMUSG00000068921.15	E021	95.7499	0.0272364	0.461256	0.497037	1	7.66018	7.31606	-0.185174	chr3	88840872	88840909	38	-	137	152	43	86	155	70	ENSMUST00000174077.8, ENSMUST00000107491.11, ENSMUST00000173135.8, ENSMUST00000174402.8, ENSMUST00000090938.11, ENSMUST00000173021.8	Dap3
ENSMUSG00000068921.15	E022	105.503	0.0784738	0.638645	0.424202	1	8.06962	7.51512	-0.292983	chr3	88840910	88840973	64	-	190	165	30	125	181	65	ENSMUST00000174077.8, ENSMUST00000107491.11, ENSMUST00000173135.8, ENSMUST00000174402.8, ENSMUST00000090938.11, ENSMUST00000174491.2, ENSMUST00000173021.8	Dap3
ENSMUSG00000068921.15	E023	116.902	0.0446951	0.635034	0.425515	1	8.312	7.83549	-0.247871	chr3	88843456	88843560	105	-	187	192	41	117	216	74	ENSMUST00000174077.8, ENSMUST00000107491.11, ENSMUST00000173135.8, ENSMUST00000174402.8, ENSMUST00000172942.8, ENSMUST00000090938.11, ENSMUST00000174491.2, ENSMUST00000173021.8	Dap3
ENSMUSG00000068921.15	E025	83.0329	0.0380313	0.0022923	0.961813	1	7.17654	7.17438	-0.00118741	chr3	88850082	88850135	54	-	137	151	35	80	155	41	ENSMUST00000174077.8, ENSMUST00000107491.11, ENSMUST00000173135.8, ENSMUST00000172942.8, ENSMUST00000090938.11, ENSMUST00000173021.8	Dap3
ENSMUSG00000068921.15	E028	62.5795	0.144358	0.939604	0.33238	1	6.86472	5.96387	-0.526103	chr3	88857175	88857213	39	-	112	99	10	53	135	48	ENSMUST00000174402.8, ENSMUST00000172942.8, ENSMUST00000188259.2, ENSMUST00000107491.11, ENSMUST00000090938.11	Dap3
ENSMUSG00000068921.15	E029	51.4591	0.140095	0.982167	0.321664	1	6.36671	5.50179	-0.528939	chr3	88857214	88857248	35	-	102	62	10	42	104	43	ENSMUST00000174402.8, ENSMUST00000188259.2, ENSMUST00000107491.11, ENSMUST00000090938.11	Dap3
ENSMUSG00000068921.15	E030	26.0458	0.482197	0.360082	0.548461	1	4.68174	4.33343	-0.256708	chr3	88857249	88857258	10	-	66	47	0	23	58	15	ENSMUST00000090938.11, ENSMUST00000107491.11	Dap3
ENSMUSG00000068921.15	E031	46.187	0.0193477	0.905105	0.341417	1	5.85254	5.41088	-0.278831	chr3	88857259	88857422	164	-	54	71	25	46	82	29	ENSMUST00000090938.11	Dap3
ENSMUSG00000068921.15	E032	28.234	0.301684	1.48818	0.222498	1	3.968	5.20321	0.90315	chr3	88857423	88857578	156	-	32	69	25	43	25	1	ENSMUST00000174402.8, ENSMUST00000090938.11, ENSMUST00000174077.8	Dap3
ENSMUSG00000068921.15	E033	7.7359	0.573139	0.0580419	0.809618	1	2.66768	2.60022	-0.0777909	chr3	88857579	88857605	27	-	25	10	0	16	12	1	ENSMUST00000090938.11, ENSMUST00000174077.8	Dap3
ENSMUSG00000068921.15	E034	15.9795	0.414476	1.13948	0.285763	1	4.17203	2.85273	-1.1972	chr3	88857606	88857721	116	-	26	17	0	14	16	25	ENSMUST00000090938.11	Dap3
ENSMUSG00000068921.15	E036	3.33627	2.17352	0.0142691	0.904916	1	1.484	1.83025	0.617719	chr3	88858176	88858189	14	-	0	0	6	8	0	0	ENSMUST00000173021.8, ENSMUST00000188259.2, ENSMUST00000172790.2	Dap3
ENSMUSG00000068922.15	E002	12.7159	0.391883	3.66904	0.055432	1	2.0266	4.09499	2.16722	chr3	88815934	88816921	988	-	29	14	17	10	7	0	ENSMUST00000137243.8	Msto1
ENSMUSG00000068922.15	E004	24.0644	0.346258	0.343686	0.557709	1	4.70747	3.82758	-0.677715	chr3	88816951	88817045	95	-	48	25	2	40	10	28	ENSMUST00000147828.2, ENSMUST00000126245.2, ENSMUST00000137243.8	Msto1
ENSMUSG00000068922.15	E005	49.6524	0.0787143	0.000808832	0.977311	1	5.8703	5.76227	-0.0667993	chr3	88817046	88817217	172	-	82	58	24	56	58	39	ENSMUST00000147828.2, ENSMUST00000107494.8, ENSMUST00000126245.2, ENSMUST00000137243.8	Msto1
ENSMUSG00000068922.15	E006	4.52262	0.683943	1.31319	0.251818	1	2.4259	0.907738	-2.89194	chr3	88817218	88817436	219	-	1	1	1	1	4	11	ENSMUST00000147828.2, ENSMUST00000137243.8	Msto1
ENSMUSG00000068922.15	E007	69.6771	0.0459684	0.357222	0.550053	1	6.54652	6.83083	0.162039	chr3	88817437	88817546	110	-	78	145	38	57	131	37	ENSMUST00000147828.2, ENSMUST00000107494.8, ENSMUST00000126245.2, ENSMUST00000137243.8	Msto1
ENSMUSG00000068922.15	E009	104.615	0.0827831	0.137188	0.711093	1	7.61721	7.93544	0.168268	chr3	88817621	88817725	105	-	92	262	53	117	189	43	ENSMUST00000147828.2, ENSMUST00000107494.8, ENSMUST00000126245.2, ENSMUST00000137243.8	Msto1
ENSMUSG00000068922.15	E010	8.74796	2.02762	0.139751	0.708528	1	2.32311	2.99021	0.767102	chr3	88817726	88817932	207	-	0	0	15	0	1	11	ENSMUST00000147828.2	Msto1
ENSMUSG00000068922.15	E011	111.302	0.0600827	0.262006	0.608745	1	8.10458	7.79838	-0.160315	chr3	88817933	88818117	185	-	104	278	35	136	219	56	ENSMUST00000147828.2, ENSMUST00000107494.8, ENSMUST00000126245.2, ENSMUST00000137243.8	Msto1
ENSMUSG00000068922.15	E012	5.19283	0.679385	0.303449	0.581728	1	2.48019	1.55084	-1.3959	chr3	88818118	88818189	72	-	7	4	0	0	9	10	ENSMUST00000147828.2, ENSMUST00000137243.8	Msto1
ENSMUSG00000068922.15	E013	70.6791	0.0445858	0.0789384	0.778741	1	6.65421	6.81213	0.0896736	chr3	88818190	88818321	132	-	97	169	20	55	95	61	ENSMUST00000147828.2, ENSMUST00000107494.8, ENSMUST00000126245.2, ENSMUST00000137243.8	Msto1
ENSMUSG00000068922.15	E014	55.5619	0.101272	0.00125147	0.97178	1	6.25987	5.89779	-0.217975	chr3	88818594	88818665	72	-	86	87	17	40	56	65	ENSMUST00000147828.2, ENSMUST00000107494.8, ENSMUST00000126245.2, ENSMUST00000137243.8	Msto1
ENSMUSG00000068922.15	E015	58.1869	0.127799	0.786753	0.375084	1	6.00585	6.3924	0.23002	chr3	88818666	88818746	81	-	83	112	28	39	37	62	ENSMUST00000147828.2, ENSMUST00000107494.8, ENSMUST00000137243.8, ENSMUST00000128988.2, ENSMUST00000126245.2	Msto1
ENSMUSG00000068922.15	E016	51.5235	0.0795317	0.174112	0.676483	1	5.79828	6.13447	0.204685	chr3	88818844	88818978	135	-	84	131	11	40	57	46	ENSMUST00000147828.2, ENSMUST00000107494.8, ENSMUST00000137243.8, ENSMUST00000128988.2, ENSMUST00000126245.2	Msto1
ENSMUSG00000068922.15	E017	7.98163	0.857708	0.246675	0.619426	1	1.88671	3.14218	1.5408	chr3	88818979	88819070	92	-	0	15	13	2	13	1	ENSMUST00000147828.2	Msto1
ENSMUSG00000068922.15	E018	68.8263	0.0498769	0.0643347	0.799771	1	6.57775	6.62066	0.0246308	chr3	88819071	88819188	118	-	81	120	36	69	78	56	ENSMUST00000147828.2, ENSMUST00000107494.8, ENSMUST00000137243.8, ENSMUST00000128988.2, ENSMUST00000126245.2	Msto1
ENSMUSG00000068922.15	E020	41.51	0.0607401	0.444316	0.505047	1	5.23365	5.58046	0.224795	chr3	88819333	88819381	49	-	60	73	22	48	39	29	ENSMUST00000147828.2, ENSMUST00000107494.8, ENSMUST00000137243.8, ENSMUST00000128988.2, ENSMUST00000126245.2	Msto1
ENSMUSG00000068922.15	E021	41.9011	0.0326297	0.859995	0.35374	1	5.19758	5.63748	0.284823	chr3	88819382	88819420	39	-	57	80	23	34	56	29	ENSMUST00000147828.2, ENSMUST00000107494.8, ENSMUST00000128988.2, ENSMUST00000126245.2	Msto1
ENSMUSG00000068922.15	E023	41.4043	0.0349441	0.144819	0.703536	1	5.58235	5.32351	-0.166828	chr3	88819544	88819607	64	-	62	66	15	37	82	28	ENSMUST00000147828.2, ENSMUST00000107494.8, ENSMUST00000128988.2, ENSMUST00000126245.2	Msto1
ENSMUSG00000068922.15	E024	10.8666	0.391251	0.580918	0.445953	1	3.42741	2.14659	-1.428	chr3	88819608	88819930	323	-	5	6	5	2	17	19	ENSMUST00000147828.2	Msto1
ENSMUSG00000068922.15	E026	60.5834	0.238225	0.357583	0.549852	1	6.19705	6.56717	0.21655	chr3	88820010	88820085	76	-	101	141	20	74	146	7	ENSMUST00000147828.2, ENSMUST00000107494.8, ENSMUST00000128988.2, ENSMUST00000126245.2	Msto1
ENSMUSG00000068922.15	E027	4.57792	1.44499	0.263058	0.608027	1	2.51342	0.967598	-2.81343	chr3	88820086	88820164	79	-	4	0	0	1	0	13	ENSMUST00000147828.2	Msto1
ENSMUSG00000068922.15	E028	60.7193	0.0856808	0.0518174	0.81993	1	6.38896	6.41954	0.0178527	chr3	88820165	88820230	66	-	91	130	20	64	144	20	ENSMUST00000147828.2, ENSMUST00000107494.8, ENSMUST00000128988.2, ENSMUST00000126245.2	Msto1
ENSMUSG00000068922.15	E029	29.5182	0.48631	0.144669	0.703683	1	4.86343	4.66445	-0.140771	chr3	88820231	88820234	4	-	55	77	0	35	81	7	ENSMUST00000147828.2, ENSMUST00000128988.2, ENSMUST00000126245.2	Msto1
ENSMUSG00000068922.15	E031	61.557	0.479399	0.904117	0.34168	1	6.81088	5.86652	-0.555352	chr3	88820874	88821009	136	-	113	116	0	76	141	37	ENSMUST00000147828.2, ENSMUST00000107494.8, ENSMUST00000128988.2, ENSMUST00000126245.2	Msto1
ENSMUSG00000068922.15	E033	29.5207	0.259891	1.34848	0.245544	1	5.18737	4.20877	-0.701433	chr3	88821100	88821189	90	-	46	54	0	42	52	24	ENSMUST00000147828.2, ENSMUST00000107494.8, ENSMUST00000128988.2, ENSMUST00000126245.2	Msto1
ENSMUSG00000068922.15	E034	10.0734	0.728932	0.102734	0.748573	1	3.22797	2.64034	-0.617391	chr3	88821190	88821210	21	-	13	24	0	19	32	0	ENSMUST00000147828.2, ENSMUST00000107494.8, ENSMUST00000126245.2	Msto1
ENSMUSG00000068922.15	E035	5.36304	1.07327	1.48676	0.22272	1	2.72908	1.33671	-2.12153	chr3	88821211	88821238	28	-	0	9	0	18	16	0	ENSMUST00000107494.8, ENSMUST00000126245.2	Msto1
ENSMUSG00000068923.15	E001	11.7651	0.0897467	0.215881	0.642197	1	3.27202	3.18729	-0.081655	chr3	88652007	88652007	1	-	16	30	2	17	22	5	ENSMUST00000107503.8, ENSMUST00000107505.8	Syt11
ENSMUSG00000068923.15	E002	8082.57	0.0270352	0.51142	0.474525	1	21.2599	21.6616	0.176146	chr3	88652008	88654778	2771	-	12089	15749	3759	8286	12438	4428	ENSMUST00000107503.8, ENSMUST00000090945.5, ENSMUST00000107505.8	Syt11
ENSMUSG00000068923.15	E003	1910.11	0.0150663	0.0996881	0.752204	1	16.5605	16.9164	0.157601	chr3	88654779	88655317	539	-	2880	4043	779	2439	2762	891	ENSMUST00000107503.8, ENSMUST00000183267.2, ENSMUST00000107505.8, ENSMUST00000090945.5	Syt11
ENSMUSG00000068923.15	E004	53.1501	0.529104	0.471342	0.49237	1	6.21039	5.83358	-0.228135	chr3	88656086	88656088	3	-	85	148	0	69	43	49	ENSMUST00000107503.8, ENSMUST00000090945.5, ENSMUST00000107505.8	Syt11
ENSMUSG00000068923.15	E005	457.76	0.0666593	0.386626	0.534078	1	12.1968	12.1048	-0.0423168	chr3	88656089	88656209	121	-	767	1054	93	614	638	262	ENSMUST00000107503.8, ENSMUST00000183267.2, ENSMUST00000107505.8, ENSMUST00000090945.5	Syt11
ENSMUSG00000068923.15	E007	2005.2	0.0160014	0.507687	0.476142	1	16.9124	16.8639	-0.0214731	chr3	88669033	88669691	659	-	3141	3787	719	2610	2701	1189	ENSMUST00000090945.5, ENSMUST00000183267.2, ENSMUST00000107505.8	Syt11
ENSMUSG00000068923.15	E008	480.499	0.0180499	2.48322	0.115066	1	12.5358	12.0329	-0.230797	chr3	88669692	88669856	165	-	684	875	149	684	681	304	ENSMUST00000090945.5, ENSMUST00000107505.8	Syt11
ENSMUSG00000068923.15	E009	247.93	0.216266	1.55309	0.21268	1	10.7047	9.6871	-0.487509	chr3	88679598	88679906	309	-	361	567	15	380	401	159	ENSMUST00000090945.5, ENSMUST00000107505.8	Syt11
ENSMUSG00000068959.7	E004	148.997	0.072055	2.15018	0.142553	1	8.76037	8.70198	-0.0294238	chr7	39184163	39189844	5682	+	184	295	89	166	157	91	ENSMUST00000108015.4	Zfp619
ENSMUSG00000068962.8	E006	3.27954	1.13581	0.0545551	0.815319	1	1.82543	1.063	-1.58442	chr7	23877175	23877301	127	+	0	4	0	3	0	8	ENSMUST00000205309.2, ENSMUST00000206547.2, ENSMUST00000086010.7	Zfp114
ENSMUSG00000068966.11	E001	230.326	0.678906	0.342571	0.558349	1	9.6503	10.4193	0.370043	chr2	33296120	33301930	5811	-	353	386	116	255	294	144	ENSMUST00000091037.3, ENSMUST00000113158.8	Zbtb34
ENSMUSG00000068966.11	E002	20.1672	0.896781	0.229025	0.632248	1	4.36373	3.4079	-0.793518	chr2	33301931	33302507	577	-	16	46	0	32	1	30	ENSMUST00000091037.3, ENSMUST00000113158.8, ENSMUST00000134589.2	Zbtb34
ENSMUSG00000069014.5	E002	34.8829	0.23033	0.451897	0.501436	1	5.08028	5.112	0.0213939	chr3	54388881	54389960	1080	+	69	55	7	56	63	14	ENSMUST00000091130.5, ENSMUST00000198699.2	Gm5641
ENSMUSG00000069020.10	E001	16.8639	0.404937	2.08443	0.148808	1	2.31713	4.55693	2.11816	chr2	29710087	29710218	132	+	12	23	30	9	14	0	ENSMUST00000149379.8	Urm1
ENSMUSG00000069020.10	E004	30.5428	0.0711886	2.25437	0.133238	1	5.21737	4.39991	-0.575556	chr2	29717407	29717447	41	+	51	44	5	38	57	23	ENSMUST00000156944.8, ENSMUST00000147325.2, ENSMUST00000130542.2, ENSMUST00000091142.4	Urm1
ENSMUSG00000069020.10	E005	94.9218	0.0617839	1.22232	0.268905	1	7.80442	7.21582	-0.316358	chr2	29722704	29722774	71	+	146	177	24	120	156	61	ENSMUST00000149379.8, ENSMUST00000130542.2, ENSMUST00000147325.2, ENSMUST00000091142.4	Urm1
ENSMUSG00000069020.10	E007	141.129	0.0818779	1.09004	0.296462	1	8.90542	8.28514	-0.314565	chr2	29731414	29731495	82	+	210	289	32	165	225	99	ENSMUST00000149379.8, ENSMUST00000156944.8, ENSMUST00000147325.2, ENSMUST00000091142.4	Urm1
ENSMUSG00000069020.10	E011	112.065	0.136964	0.33707	0.561525	1	8.09352	7.85804	-0.123121	chr2	29732733	29732781	49	+	207	248	19	127	204	59	ENSMUST00000149379.8, ENSMUST00000156944.8, ENSMUST00000147325.2, ENSMUST00000123021.2, ENSMUST00000091142.4	Urm1
ENSMUSG00000069020.10	E012	128.539	0.042177	0.0049474	0.943925	1	8.30792	8.43175	0.0634448	chr2	29733115	29733157	43	+	225	245	49	130	241	58	ENSMUST00000149379.8, ENSMUST00000156944.8, ENSMUST00000147325.2, ENSMUST00000123021.2, ENSMUST00000091142.4	Urm1
ENSMUSG00000069020.10	E013	250.236	0.0128618	1.68599	0.194131	1	10.3976	10.0977	-0.143425	chr2	29733158	29733386	229	+	379	372	115	236	406	174	ENSMUST00000156944.8, ENSMUST00000147325.2, ENSMUST00000123021.2, ENSMUST00000091142.4	Urm1
ENSMUSG00000069020.10	E014	110.895	0.0224976	4.35802	0.0368352	1	8.32836	7.43796	-0.468232	chr2	29733387	29733433	47	+	143	172	38	103	220	85	ENSMUST00000123021.2, ENSMUST00000147325.2, ENSMUST00000091142.4	Urm1
ENSMUSG00000069020.10	E015	548.497	0.0523216	1.14707	0.284163	1	12.263	13.1038	0.383767	chr2	29733434	29734076	643	+	820	819	400	394	740	331	ENSMUST00000123021.2, ENSMUST00000091142.4	Urm1
ENSMUSG00000069020.10	E016	160.768	0.0474256	0.539776	0.462526	1	8.63549	9.27518	0.319463	chr2	29734077	29735014	938	+	210	292	111	129	302	62	ENSMUST00000091142.4	Urm1
ENSMUSG00000069045.12	E001	7.89289	0.2347	1.75714	0.184981	1	3.22283	2.16098	-1.21569	chrY	1260771	1260771	1	-	15	9	0	13	31	0	ENSMUST00000091190.12	Ddx3y
ENSMUSG00000069045.12	E002	598.592	0.654153	1.84049	0.174894	1	13.0147	12.969	-0.0207848	chrY	1260772	1262312	1541	-	1271	1911	2	896	1303	10	ENSMUST00000188182.7, ENSMUST00000091190.12	Ddx3y
ENSMUSG00000069045.12	E003	472.478	0.0289415	0.308223	0.578773	1	12.2	12.4269	0.104101	chrY	1262313	1263367	1055	-	1136	1412	13	743	913	0	ENSMUST00000188182.7, ENSMUST00000091190.12, ENSMUST00000188484.2	Ddx3y
ENSMUSG00000069045.12	E004	163.28	0.0324279	0.00298782	0.956409	1	9.24819	9.09725	-0.0747228	chrY	1263570	1263700	131	-	400	413	6	305	298	0	ENSMUST00000188182.7, ENSMUST00000091190.12, ENSMUST00000188484.2	Ddx3y
ENSMUSG00000069045.12	E005	146.054	0.0248854	0.356527	0.550441	1	9.11719	8.67407	-0.221805	chrY	1263796	1263949	154	-	308	382	6	291	278	0	ENSMUST00000188182.7, ENSMUST00000091190.12, ENSMUST00000188484.2, ENSMUST00000187596.2	Ddx3y
ENSMUSG00000069045.12	E007	86.1405	0.0517295	0.591654	0.44178	1	7.60633	7.23279	-0.201887	chrY	1264841	1264958	118	-	172	254	0	140	205	0	ENSMUST00000188182.7, ENSMUST00000091190.12, ENSMUST00000188484.2	Ddx3y
ENSMUSG00000069045.12	E009	35.9608	0.133858	-0.000926914	1	1	5.1479	5.39056	0.160009	chrY	1265028	1265031	4	-	105	93	0	38	92	0	ENSMUST00000188182.7, ENSMUST00000091190.12, ENSMUST00000188484.2	Ddx3y
ENSMUSG00000069045.12	E010	146.781	0.0291756	0.399879	0.527152	1	8.98645	8.81269	-0.086953	chrY	1265032	1265209	178	-	339	410	0	268	282	0	ENSMUST00000091190.12, ENSMUST00000188484.2	Ddx3y
ENSMUSG00000069045.12	E011	127.18	0.0247789	0.430912	0.511542	1	8.62948	8.4303	-0.101287	chrY	1265575	1265719	145	-	277	369	0	247	229	0	ENSMUST00000091190.12, ENSMUST00000188484.2	Ddx3y
ENSMUSG00000069045.12	E012	106.756	0.0561792	0.000217272	0.988239	1	7.88564	8.01278	0.066568	chrY	1265829	1265973	145	-	231	349	0	225	137	0	ENSMUST00000091190.12, ENSMUST00000188484.2	Ddx3y
ENSMUSG00000069045.12	E013	121.34	0.0764705	0.0542407	0.815842	1	8.35535	8.18577	-0.0873088	chrY	1266359	1266519	161	-	281	340	0	281	149	0	ENSMUST00000091190.12, ENSMUST00000188484.2	Ddx3y
ENSMUSG00000069045.12	E014	85.995	0.101084	0.00761878	0.930444	1	7.30288	7.35706	0.0294553	chrY	1266595	1266693	99	-	190	271	0	202	86	0	ENSMUST00000091190.12, ENSMUST00000188484.2	Ddx3y
ENSMUSG00000069045.12	E015	86.8254	0.0285444	0.0317358	0.858609	1	7.46153	7.5512	0.0481931	chrY	1267103	1267188	86	-	190	276	0	154	156	0	ENSMUST00000091190.12, ENSMUST00000188484.2	Ddx3y
ENSMUSG00000069045.12	E016	114.289	0.0390206	0.0520354	0.819559	1	7.99052	8.3384	0.180095	chrY	1269705	1269840	136	-	250	395	0	216	161	0	ENSMUST00000091190.12, ENSMUST00000188484.2	Ddx3y
ENSMUSG00000069045.12	E017	97.45	0.229704	2.26398	0.132414	1	7.07818	8.01813	0.504256	chrY	1278897	1278996	100	-	209	363	11	190	77	0	ENSMUST00000091190.12, ENSMUST00000188484.2	Ddx3y
ENSMUSG00000069045.12	E018	101.233	0.266327	1.14848	0.283868	1	7.64215	7.75775	0.0613957	chrY	1279423	1279578	156	-	185	333	11	245	83	0	ENSMUST00000091190.12, ENSMUST00000188484.2	Ddx3y
ENSMUSG00000069045.12	E019	91.2774	0.21663	1.61279	0.2041	1	7.07191	7.73192	0.357241	chrY	1280310	1280439	130	-	204	303	11	168	106	0	ENSMUST00000091190.12, ENSMUST00000188484.2	Ddx3y
ENSMUSG00000069045.12	E020	61.094	0.060404	0.853838	0.355469	1	6.07437	6.89911	0.478497	chrY	1282901	1282948	48	-	165	208	0	111	64	0	ENSMUST00000091190.12, ENSMUST00000188484.2	Ddx3y
ENSMUSG00000069045.12	E022	64.2003	0.0621827	0.0756617	0.783265	1	6.50447	6.7762	0.155485	chrY	1284322	1284382	61	-	158	197	0	134	76	0	ENSMUST00000091190.12, ENSMUST00000188484.2	Ddx3y
ENSMUSG00000069045.12	E023	50.934	0.0884224	0.0577531	0.810083	1	5.96504	6.15356	0.113691	chrY	1286479	1286582	104	-	128	149	0	114	53	0	ENSMUST00000091190.12, ENSMUST00000188484.2	Ddx3y
ENSMUSG00000069045.12	E024	5.79692	0.288747	0.878995	0.348477	1	2.76795	1.85331	-1.20371	chrY	1286583	1286629	47	-	6	12	0	22	6	0	ENSMUST00000091190.12	Ddx3y
ENSMUSG00000069049.12	E003	7.08775	0.638261	-0.00495619	1	1	2.43894	2.57838	0.16807	chrY	1010599	1010623	25	+	25	16	0	16	4	0	ENSMUST00000091197.4, ENSMUST00000137006.8, ENSMUST00000148961.8, ENSMUST00000154556.8	Eif2s3y
ENSMUSG00000069049.12	E004	16.0093	0.51706	0.572971	0.449081	1	2.97158	4.07063	0.991885	chrY	1010624	1010685	62	+	61	54	0	26	4	0	ENSMUST00000091197.4, ENSMUST00000139083.2, ENSMUST00000148961.8, ENSMUST00000137006.8, ENSMUST00000154556.8	Eif2s3y
ENSMUSG00000069049.12	E005	23.5891	0.357807	0.45982	0.497708	1	3.83651	4.67294	0.645544	chrY	1011260	1011323	64	+	80	78	0	44	9	0	ENSMUST00000091197.4, ENSMUST00000139083.2, ENSMUST00000148961.8, ENSMUST00000137006.8, ENSMUST00000154556.8	Eif2s3y
ENSMUSG00000069049.12	E006	40.1308	0.0530458	0.0182862	0.892433	1	5.59119	5.58539	-0.00367423	chrY	1011840	1011967	128	+	100	127	0	68	65	0	ENSMUST00000091197.4, ENSMUST00000139083.2, ENSMUST00000148961.8, ENSMUST00000154556.8	Eif2s3y
ENSMUSG00000069049.12	E007	40.2252	0.887693	0.117828	0.731402	1	5.60266	5.21695	-0.249947	chrY	1012048	1012169	122	+	105	94	3	59	91	0	ENSMUST00000091197.4, ENSMUST00000139083.2, ENSMUST00000148961.8, ENSMUST00000154556.8	Eif2s3y
ENSMUSG00000069049.12	E009	15.8383	0.110307	-0.00357097	1	1	3.68408	3.81838	0.11421	chrY	1013379	1013473	95	+	53	38	0	22	29	0	ENSMUST00000091197.4, ENSMUST00000148961.8	Eif2s3y
ENSMUSG00000069049.12	E010	42.3084	0.0385416	0.300613	0.583498	1	5.87442	5.6469	-0.141548	chrY	1014634	1014792	159	+	105	123	0	68	83	0	ENSMUST00000091197.4, ENSMUST00000137006.8, ENSMUST00000148961.8, ENSMUST00000139083.2	Eif2s3y
ENSMUSG00000069049.12	E011	21.9553	0.0631939	-0.00316658	1	1	4.31035	4.42399	0.0857395	chrY	1014793	1015461	669	+	59	68	0	34	37	0	ENSMUST00000137006.8	Eif2s3y
ENSMUSG00000069049.12	E012	23.2949	0.0759201	0.81035	0.368017	1	4.77238	4.22179	-0.406759	chrY	1016057	1016099	43	+	45	71	0	35	59	0	ENSMUST00000091197.4, ENSMUST00000139083.2, ENSMUST00000148961.8	Eif2s3y
ENSMUSG00000069049.12	E013	40.9245	0.0676617	0.00182111	0.965961	1	5.52168	5.65233	0.0828753	chrY	1016100	1016191	92	+	116	120	0	71	58	0	ENSMUST00000091197.4, ENSMUST00000148961.8	Eif2s3y
ENSMUSG00000069049.12	E014	10.4956	0.121128	-0.0041332	1	1	3.10143	3.18348	0.0809498	chrY	1016192	1016589	398	+	28	33	0	13	22	0	ENSMUST00000148961.8	Eif2s3y
ENSMUSG00000069049.12	E015	40.5855	0.0449954	0.369804	0.543111	1	5.79702	5.50469	-0.184109	chrY	1016590	1016684	95	+	96	120	0	70	76	0	ENSMUST00000091197.4, ENSMUST00000148961.8	Eif2s3y
ENSMUSG00000069049.12	E016	11.3438	0.199031	0.110011	0.740131	1	3.25888	3.18362	-0.0726858	chrY	1016685	1017363	679	+	17	48	0	16	24	0	ENSMUST00000148961.8	Eif2s3y
ENSMUSG00000069049.12	E017	55.773	0.0393999	1.16062	0.281338	1	6.6793	6.10596	-0.335235	chrY	1017364	1017508	145	+	119	164	0	99	114	0	ENSMUST00000091197.4, ENSMUST00000148961.8	Eif2s3y
ENSMUSG00000069049.12	E018	73.5767	0.0413133	0.0040944	0.94898	1	6.93691	7.10358	0.0925835	chrY	1019986	1020155	170	+	178	256	0	94	148	0	ENSMUST00000091197.4, ENSMUST00000148961.8	Eif2s3y
ENSMUSG00000069049.12	E020	104.52	0.0602844	0.00969101	0.921581	1	7.77712	7.95897	0.0956516	chrY	1023302	1023474	173	+	290	322	0	114	235	0	ENSMUST00000091197.4, ENSMUST00000148961.8, ENSMUST00000134820.2	Eif2s3y
ENSMUSG00000069049.12	E021	80.2439	0.0407573	0.396012	0.529156	1	6.94627	7.46287	0.283303	chrY	1028188	1028408	221	+	227	270	0	90	154	0	ENSMUST00000091197.4, ENSMUST00000148961.8, ENSMUST00000134820.2	Eif2s3y
ENSMUSG00000069049.12	E022	26.2933	0.0672347	0.0156058	0.900584	1	4.69467	4.72714	0.0231545	chrY	1028409	1028594	186	+	58	94	0	36	53	0	ENSMUST00000091197.4, ENSMUST00000148961.8	Eif2s3y
ENSMUSG00000069072.10	E001	1404.44	0.188659	0.162319	0.68703	1	15.5057	15.9605	0.202243	chr3	31257007	31263547	6541	-	2295	3299	473	1761	2074	610	ENSMUST00000091259.9	Slc7a14
ENSMUSG00000069072.10	E003	57.9294	0.186216	0.0124895	0.911017	1	6.53796	5.9476	-0.349971	chr3	31277611	31278488	878	-	70	119	16	154	75	6	ENSMUST00000091259.9, ENSMUST00000108245.2	Slc7a14
ENSMUSG00000069072.10	E004	10.3101	0.669361	0.901449	0.342393	1	2.13227	3.53117	1.54186	chr3	31281194	31281402	209	-	3	19	16	15	3	0	ENSMUST00000091259.9, ENSMUST00000108245.2	Slc7a14
ENSMUSG00000069072.10	E005	23.0671	0.441887	1.11592	0.290798	1	3.40105	4.94425	1.21797	chr3	31284429	31284575	147	-	15	57	26	29	24	0	ENSMUST00000091259.9, ENSMUST00000108245.2	Slc7a14
ENSMUSG00000069072.10	E006	14.9456	0.667486	0.0139292	0.90605	1	3.47049	3.63553	0.14676	chr3	31291518	31291735	218	-	18	60	0	28	29	0	ENSMUST00000091259.9, ENSMUST00000108245.2	Slc7a14
ENSMUSG00000069072.10	E007	7.11656	0.485547	0.0318892	0.858271	1	2.69542	2.37295	-0.385525	chr3	31292743	31292979	237	-	9	20	0	23	7	0	ENSMUST00000091259.9, ENSMUST00000108245.2	Slc7a14
ENSMUSG00000069072.10	E008	18.8346	0.198637	0.263712	0.607581	1	4.06676	3.59289	-0.396668	chr3	31311715	31312173	459	-	12	33	10	43	12	10	ENSMUST00000091259.9, ENSMUST00000108245.2	Slc7a14
ENSMUSG00000069072.10	E010	6.85425	0.562891	0.185487	0.6667	1	2.87984	1.95221	-1.1708	chr3	31364320	31364527	208	-	6	13	0	29	5	0	ENSMUST00000091259.9	Slc7a14
ENSMUSG00000069085.6	E001	4.47318	4.22491	0.849536	0.356684	1	0.611557	2.36986	3.9661	chr1	63662010	63662310	301	-	1	0	12	1	0	0	ENSMUST00000090313.5	Dytn
ENSMUSG00000069089.9	E001	54.3144	0.0444228	0.021878	0.882412	1	6.14616	6.07823	-0.0407538	chr13	100839139	100839817	679	-	71	119	24	60	94	25	ENSMUST00000091299.8	Cdk7
ENSMUSG00000069089.9	E002	46.0566	0.16195	0.267495	0.605017	1	5.53999	5.85836	0.199436	chr13	100839818	100840014	197	-	33	108	34	37	116	7	ENSMUST00000225990.2, ENSMUST00000091299.8	Cdk7
ENSMUSG00000069089.9	E003	68.4353	0.0371028	0.693984	0.404813	1	6.51048	6.84723	0.192086	chr13	100840899	100841046	148	-	106	138	38	68	127	21	ENSMUST00000225990.2, ENSMUST00000091299.8	Cdk7
ENSMUSG00000069089.9	E004	57.361	0.282655	1.31377	0.251713	1	6.87325	5.39329	-0.8893	chr13	100842875	100843024	150	-	74	95	9	64	75	63	ENSMUST00000225946.2, ENSMUST00000225990.2, ENSMUST00000091299.8	Cdk7
ENSMUSG00000069089.9	E005	5.00266	1.31869	0.0883697	0.76626	1	2.39694	1.67922	-1.0589	chr13	100844806	100845596	791	-	1	15	0	3	0	10	ENSMUST00000225056.2	Cdk7
ENSMUSG00000069089.9	E006	34.2704	0.242564	0.00767348	0.930196	1	5.02994	5.0145	-0.0105217	chr13	100846582	100846668	87	-	48	71	15	45	19	27	ENSMUST00000225946.2, ENSMUST00000225990.2, ENSMUST00000091299.8, ENSMUST00000225056.2	Cdk7
ENSMUSG00000069089.9	E007	40.4694	0.286527	0.79931	0.3713	1	5.25807	5.5955	0.218189	chr13	100848005	100848104	100	-	53	106	19	69	70	0	ENSMUST00000225946.2, ENSMUST00000225990.2, ENSMUST00000091299.8, ENSMUST00000225056.2	Cdk7
ENSMUSG00000069089.9	E008	7.88783	0.414732	0.443786	0.505301	1	2.33102	2.76737	0.51944	chr13	100848105	100848448	344	-	5	11	10	4	20	0	ENSMUST00000225946.2	Cdk7
ENSMUSG00000069089.9	E009	44.6027	0.303725	0.937905	0.332817	1	5.44793	5.83008	0.241037	chr13	100853009	100853127	119	-	68	103	22	78	73	0	ENSMUST00000225990.2, ENSMUST00000091299.8, ENSMUST00000225056.2	Cdk7
ENSMUSG00000069089.9	E011	38.3695	0.340812	0.198745	0.655736	1	5.46411	5.16885	-0.19354	chr13	100854080	100854190	111	-	64	76	12	69	87	0	ENSMUST00000225578.2, ENSMUST00000091299.8, ENSMUST00000225056.2	Cdk7
ENSMUSG00000069089.9	E012	23.6704	0.832602	0.0204103	0.886397	1	4.63886	3.99783	-0.488545	chr13	100855810	100855878	69	-	41	59	0	38	72	0	ENSMUST00000225578.2, ENSMUST00000225990.2, ENSMUST00000091299.8, ENSMUST00000225056.2	Cdk7
ENSMUSG00000069089.9	E013	20.4692	0.795286	0.0423992	0.836861	1	3.95915	4.17322	0.170693	chr13	100857094	100857161	68	-	31	82	0	46	23	0	ENSMUST00000225990.2, ENSMUST00000091299.8, ENSMUST00000225056.2	Cdk7
ENSMUSG00000069089.9	E014	22.7871	0.893508	0.0945849	0.758427	1	4.2576	4.25793	0.000254748	chr13	100859188	100859221	34	-	31	88	0	64	14	0	ENSMUST00000225990.2, ENSMUST00000091299.8, ENSMUST00000225056.2	Cdk7
ENSMUSG00000069089.9	E015	59.2369	0.0833217	0.125437	0.723211	1	6.30862	6.27765	-0.0182604	chr13	100866966	100867025	60	-	64	101	41	100	95	9	ENSMUST00000225990.2, ENSMUST00000091299.8, ENSMUST00000225056.2	Cdk7
ENSMUSG00000069089.9	E016	58.7295	0.0947917	0.106235	0.744472	1	6.2851	6.25895	-0.0154488	chr13	100867282	100867408	127	-	80	79	41	89	108	9	ENSMUST00000225990.2, ENSMUST00000091299.8, ENSMUST00000225056.2	Cdk7
ENSMUSG00000069089.9	E017	8.4482	0.715913	0.43952	0.507354	1	3.14555	2.25951	-1.00688	chr13	100867409	100867437	29	-	22	4	0	11	36	0	ENSMUST00000091299.8, ENSMUST00000225056.2	Cdk7
ENSMUSG00000069094.13	E001	81.7439	0.162605	3.17596	0.0747291	1	5.75474	8.07582	1.30815	chr3	19277272	19278845	1574	-	76	169	97	72	81	13	ENSMUST00000099195.10	Pde7a
ENSMUSG00000069094.13	E002	227.766	0.108675	0.461642	0.496857	1	10.1455	9.86187	-0.136567	chr3	19278846	19281548	2703	-	415	421	59	269	403	122	ENSMUST00000091314.11, ENSMUST00000099195.10	Pde7a
ENSMUSG00000069094.13	E003	75.1786	0.0797485	0.325753	0.568171	1	7.00057	6.80773	-0.108057	chr3	19281549	19281885	337	-	152	118	20	95	101	49	ENSMUST00000099195.10, ENSMUST00000091314.11, ENSMUST00000141621.2	Pde7a
ENSMUSG00000069094.13	E004	16.9654	0.250449	0.0461125	0.829972	1	3.71702	3.79322	0.064737	chr3	19281886	19282005	120	-	45	31	1	29	15	9	ENSMUST00000139426.8, ENSMUST00000141621.2, ENSMUST00000091314.11, ENSMUST00000099195.10	Pde7a
ENSMUSG00000069094.13	E005	11.6979	0.366805	0.402671	0.525713	1	3.35445	2.93731	-0.411711	chr3	19283852	19283932	81	-	13	34	0	23	8	9	ENSMUST00000139426.8, ENSMUST00000141621.2, ENSMUST00000091314.11, ENSMUST00000099195.10	Pde7a
ENSMUSG00000069094.13	E006	4.78075	0.955663	0.849196	0.35678	1	2.19479	1.86118	-0.490585	chr3	19283933	19284192	260	-	0	19	0	3	4	7	ENSMUST00000141621.2	Pde7a
ENSMUSG00000069094.13	E007	27.2878	0.331603	0.390891	0.531832	1	3.68111	5.16512	1.11801	chr3	19284420	19284452	33	-	13	33	40	27	9	12	ENSMUST00000139426.8, ENSMUST00000091314.11, ENSMUST00000099195.10	Pde7a
ENSMUSG00000069094.13	E008	30.8977	0.24027	0.230538	0.631125	1	4.14858	5.27257	0.804862	chr3	19284453	19284516	64	-	17	40	40	37	18	12	ENSMUST00000139426.8, ENSMUST00000091314.11, ENSMUST00000149081.8, ENSMUST00000099195.10	Pde7a
ENSMUSG00000069094.13	E009	9.18426	0.331732	1.44328	0.229609	1	3.22559	2.19274	-1.17474	chr3	19284525	19285120	596	-	8	16	0	8	12	14	ENSMUST00000148590.8	Pde7a
ENSMUSG00000069094.13	E010	42.8014	0.131752	0.0207349	0.885504	1	5.30909	5.58703	0.179244	chr3	19285121	19285265	145	-	30	55	41	51	50	22	ENSMUST00000139426.8, ENSMUST00000091314.11, ENSMUST00000148590.8, ENSMUST00000099195.10, ENSMUST00000149081.8	Pde7a
ENSMUSG00000069094.13	E011	22.1291	0.230254	1.83288	0.175787	1	4.67705	3.56832	-0.879073	chr3	19287264	19287355	92	-	23	45	1	27	33	24	ENSMUST00000139426.8, ENSMUST00000091314.11, ENSMUST00000148590.8, ENSMUST00000099195.10, ENSMUST00000149081.8	Pde7a
ENSMUSG00000069094.13	E013	20.9752	0.381396	0.736651	0.390736	1	4.49121	3.69037	-0.637219	chr3	19287840	19287968	129	-	30	48	0	43	44	6	ENSMUST00000091314.11, ENSMUST00000148590.8, ENSMUST00000099195.10, ENSMUST00000149081.8	Pde7a
ENSMUSG00000069094.13	E014	10.0221	0.720201	0.0115621	0.914371	1	3.05381	2.86624	-0.195006	chr3	19287969	19287971	3	-	25	19	0	16	28	0	ENSMUST00000156652.8, ENSMUST00000091314.11, ENSMUST00000149081.8, ENSMUST00000099195.10, ENSMUST00000148590.8	Pde7a
ENSMUSG00000069094.13	E015	18.3933	0.0754132	0.00211947	0.96328	1	3.88345	3.98208	0.0807346	chr3	19290077	19290177	101	-	35	38	5	28	29	6	ENSMUST00000156652.8, ENSMUST00000091314.11, ENSMUST00000149081.8, ENSMUST00000099195.10, ENSMUST00000148590.8	Pde7a
ENSMUSG00000069094.13	E016	10.0591	0.25209	0.140747	0.70754	1	2.74428	2.9083	0.177614	chr3	19290608	19290612	5	-	13	19	5	6	5	12	ENSMUST00000156652.8, ENSMUST00000091314.11, ENSMUST00000149081.8, ENSMUST00000099195.10, ENSMUST00000148590.8	Pde7a
ENSMUSG00000069094.13	E017	12.5628	0.203385	0.103851	0.747256	1	3.08459	3.275	0.186003	chr3	19290613	19290661	49	-	23	21	5	14	5	12	ENSMUST00000156652.8, ENSMUST00000091314.11, ENSMUST00000149081.8, ENSMUST00000148590.8, ENSMUST00000121951.2, ENSMUST00000099195.10	Pde7a
ENSMUSG00000069094.13	E018	7.59889	0.269852	0.970764	0.32449	1	2.26562	2.84772	0.692341	chr3	19290662	19290703	42	-	19	10	5	15	5	0	ENSMUST00000121951.2, ENSMUST00000091314.11, ENSMUST00000149081.8, ENSMUST00000156652.8, ENSMUST00000099195.10	Pde7a
ENSMUSG00000069094.13	E019	8.03628	0.773911	2.42369	0.119513	1	1.39132	3.33734	2.62509	chr3	19295310	19295373	64	-	9	4	16	7	0	0	ENSMUST00000156652.8, ENSMUST00000091314.11, ENSMUST00000099195.10	Pde7a
ENSMUSG00000069094.13	E021	16.8741	0.327449	0.522004	0.469988	1	3.38531	3.983	0.516771	chr3	19297214	19297365	152	-	20	25	16	19	35	0	ENSMUST00000156652.8, ENSMUST00000091314.11, ENSMUST00000099195.10	Pde7a
ENSMUSG00000069094.13	E023	6.74324	0.556868	0.238263	0.625463	1	2.75561	2.15056	-0.747794	chr3	19310942	19310955	14	-	7	17	0	18	15	0	ENSMUST00000156652.8, ENSMUST00000099195.10, ENSMUST00000129060.8, ENSMUST00000149081.8, ENSMUST00000121951.2, ENSMUST00000091314.11	Pde7a
ENSMUSG00000069094.13	E024	9.01675	0.669892	0.330379	0.565436	1	3.25143	2.2503	-1.12201	chr3	19310956	19311025	70	-	7	20	0	31	15	0	ENSMUST00000156652.8, ENSMUST00000099195.10, ENSMUST00000129060.8, ENSMUST00000149081.8, ENSMUST00000143120.2, ENSMUST00000121951.2, ENSMUST00000091314.11	Pde7a
ENSMUSG00000069094.13	E025	3.90524	0.790137	2.20343	0.137704	1	2.49096	0.806345	-3.31548	chr3	19314396	19314405	10	-	0	3	0	20	5	0	ENSMUST00000156652.8, ENSMUST00000099195.10, ENSMUST00000129060.8, ENSMUST00000149081.8, ENSMUST00000143120.2, ENSMUST00000121951.2, ENSMUST00000091314.11	Pde7a
ENSMUSG00000069094.13	E026	5.07529	0.745939	3.29758	0.0693819	1	2.84048	0.807851	-3.70928	chr3	19314406	19314456	51	-	0	3	0	24	10	0	ENSMUST00000156652.8, ENSMUST00000091314.11, ENSMUST00000129060.8, ENSMUST00000143120.2, ENSMUST00000121951.2, ENSMUST00000099195.10	Pde7a
ENSMUSG00000069094.13	E031	3.91783	0.953712	1.55493	0.212408	1	2.37183	1.16773	-2.0914	chr3	19365068	19365216	149	-	6	0	0	14	10	0	ENSMUST00000156652.8, ENSMUST00000129060.8, ENSMUST00000099195.10	Pde7a
ENSMUSG00000069094.13	E032	3.70205	1.28151	0.239121	0.624842	1	1.64734	2.03661	0.627814	chr3	19365217	19365468	252	-	20	0	0	7	4	0	ENSMUST00000129060.8, ENSMUST00000099195.10	Pde7a
ENSMUSG00000069114.9	E001	16.4232	0.964186	0.551541	0.457689	1	3.04532	4.41522	1.18222	chr3	9315662	9317140	1479	+	41	47	0	47	4	0	ENSMUST00000155203.2	Zbtb10
ENSMUSG00000069114.9	E002	33.8443	0.501471	0.820228	0.365114	1	4.93334	4.86246	-0.0491567	chr3	9329595	9330480	886	+	44	66	0	65	18	36	ENSMUST00000155203.2	Zbtb10
ENSMUSG00000069114.9	E003	3.14948	1.1038	0.324034	0.569193	1	1.34778	2.16517	1.39933	chr3	9343314	9343412	99	+	2	17	0	9	0	0	ENSMUST00000155203.2	Zbtb10
ENSMUSG00000069114.9	E004	9.63377	0.683524	3.42204	0.0643314	1	3.11887	1.8407	-1.59084	chr3	9345016	9345192	177	+	0	13	0	12	7	19	ENSMUST00000155203.2	Zbtb10
ENSMUSG00000069114.9	E005	11.3496	0.659682	3.87451	0.0490245	1	3.32658	2.18471	-1.28186	chr3	9345351	9345523	173	+	0	19	0	16	12	19	ENSMUST00000155203.2	Zbtb10
ENSMUSG00000069114.9	E006	254.428	0.673404	1.00429	0.316275	1	9.28259	11.4161	1.01922	chr3	9345794	9350393	4600	+	342	547	120	321	438	89	ENSMUST00000155203.2	Zbtb10
ENSMUSG00000069132.4	E001	3.46546	2.2399	0.00836157	0.927142	1	0.935162	1.84634	1.99065	chr2	23211258	23211551	294	+	0	0	9	2	0	0	ENSMUST00000102945.2	Nxph2
ENSMUSG00000069132.4	E002	20.7221	1.67934	4.81839e-05	0.994462	1	4.88732	3.32405	-1.25029	chr2	23289701	23291985	2285	+	27	55	6	17	9	23	ENSMUST00000102945.2	Nxph2
ENSMUSG00000069135.12	E003	14.4474	0.276855	0.0110754	0.916186	1	3.50216	3.53859	0.0326365	chr17	8384372	8384530	159	+	31	35	0	31	17	4	ENSMUST00000162586.2, ENSMUST00000097419.10, ENSMUST00000024636.15	Cep43
ENSMUSG00000069135.12	E004	14.9999	0.374272	0.0148314	0.90307	1	3.41652	3.72008	0.269077	chr17	8384756	8384809	54	+	26	51	0	33	11	4	ENSMUST00000162586.2, ENSMUST00000097419.10, ENSMUST00000024636.15	Cep43
ENSMUSG00000069135.12	E005	17.2788	0.258695	3.94586	0.0469869	1	2.86412	4.56306	1.48015	chr17	8387867	8387921	55	+	55	43	7	24	11	0	ENSMUST00000162586.2, ENSMUST00000097419.10, ENSMUST00000024636.15	Cep43
ENSMUSG00000069135.12	E006	33.3885	0.10947	0.270216	0.603187	1	4.81992	5.08457	0.182141	chr17	8388360	8388448	89	+	63	43	16	48	23	23	ENSMUST00000162586.2, ENSMUST00000097419.10, ENSMUST00000024636.15	Cep43
ENSMUSG00000069135.12	E007	46.2976	0.0280208	0.320219	0.571476	1	5.61011	5.90136	0.181304	chr17	8388838	8388975	138	+	86	83	16	66	59	23	ENSMUST00000162586.2, ENSMUST00000097419.10, ENSMUST00000024636.15	Cep43
ENSMUSG00000069135.12	E008	27.3661	0.342104	0.0958687	0.756845	1	4.56536	4.70257	0.0990458	chr17	8391760	8391840	81	+	53	79	0	36	55	9	ENSMUST00000162586.2, ENSMUST00000097419.10, ENSMUST00000024636.15	Cep43
ENSMUSG00000069135.12	E011	21.0032	0.221348	0.549997	0.458319	1	4.32495	3.93502	-0.30729	chr17	8401060	8401078	19	+	48	34	0	32	45	9	ENSMUST00000097419.10, ENSMUST00000024636.15	Cep43
ENSMUSG00000069135.12	E012	53.3167	0.0653348	0.00493698	0.943984	1	6.16368	5.96387	-0.120452	chr17	8401079	8401286	208	+	80	86	21	62	121	21	ENSMUST00000161898.2, ENSMUST00000097419.10, ENSMUST00000024636.15	Cep43
ENSMUSG00000069135.12	E013	47.1393	0.0791314	0.0615596	0.804048	1	5.71024	5.81673	0.0662235	chr17	8403233	8403345	113	+	90	60	21	44	99	22	ENSMUST00000161898.2, ENSMUST00000097419.10, ENSMUST00000024636.15	Cep43
ENSMUSG00000069135.12	E014	42.3163	0.203905	0.393477	0.530477	1	5.71279	5.27054	-0.283791	chr17	8405345	8405413	69	+	78	85	2	39	53	44	ENSMUST00000161898.2, ENSMUST00000097419.10, ENSMUST00000024636.15	Cep43
ENSMUSG00000069135.12	E015	33.8311	0.167941	0.497119	0.480769	1	5.2642	4.73423	-0.36255	chr17	8410230	8410269	40	+	51	73	2	41	35	35	ENSMUST00000161898.2, ENSMUST00000097419.10, ENSMUST00000024636.15	Cep43
ENSMUSG00000069135.12	E016	43.304	0.254979	0.100592	0.75112	1	5.61679	5.49495	-0.077566	chr17	8411017	8411113	97	+	99	82	2	46	34	44	ENSMUST00000097419.10, ENSMUST00000024636.15	Cep43
ENSMUSG00000069135.12	E017	79.7978	0.0225373	0.100448	0.751293	1	7.15058	6.98094	-0.0939225	chr17	8413353	8413777	425	+	118	144	26	121	108	46	ENSMUST00000161898.2, ENSMUST00000097419.10, ENSMUST00000024636.15	Cep43
ENSMUSG00000069135.12	E018	321.252	0.0593292	0.0447255	0.83251	1	11.0693	11.0028	-0.0311854	chr17	8413778	8415307	1530	+	456	540	139	391	528	179	ENSMUST00000097419.10, ENSMUST00000024636.15	Cep43
ENSMUSG00000069135.12	E019	4.19889	0.574534	2.02452	0.154778	1	2.29013	1.30426	-1.6633	chr17	8415308	8415636	329	+	0	8	0	5	5	7	ENSMUST00000097419.10	Cep43
ENSMUSG00000069136.5	E001	8.40888	12	0.137851	0.710427	1	3.07078	1.74433	-1.70173	chr2	22785333	22785548	216	-	0	0	20	4	7	0	ENSMUST00000091396.5	A130006I12Rik
ENSMUSG00000069170.15	E002	9.59782	0.494801	0.434338	0.509868	1	2.60814	3.0694	0.498434	chr13	81243188	81243620	433	-	5	30	8	7	22	0	ENSMUST00000125698.8, ENSMUST00000095585.11, ENSMUST00000224088.2, ENSMUST00000128120.2	Adgrv1
ENSMUSG00000069170.15	E003	4.61416	0.579878	0.27684	0.59878	1	2.31474	1.87839	-0.622775	chr13	81251338	81251515	178	-	3	17	0	7	15	0	ENSMUST00000125698.8, ENSMUST00000095585.11, ENSMUST00000224088.2, ENSMUST00000128120.2	Adgrv1
ENSMUSG00000069170.15	E004	5.80807	0.751679	0.0111254	0.915997	1	2.15056	2.22971	0.108078	chr13	81255022	81255060	39	-	5	1	8	6	13	0	ENSMUST00000125698.8, ENSMUST00000095585.11, ENSMUST00000224088.2, ENSMUST00000128120.2	Adgrv1
ENSMUSG00000069170.15	E005	9.15776	0.300132	0.0707884	0.790192	1	2.8405	2.64532	-0.217093	chr13	81255061	81255210	150	-	14	5	8	8	20	3	ENSMUST00000125698.8, ENSMUST00000128120.2, ENSMUST00000095585.11, ENSMUST00000224088.2, ENSMUST00000156631.2	Adgrv1
ENSMUSG00000069170.15	E006	5.30852	0.160711	0.520817	0.470493	1	2.41941	2.0351	-0.517874	chr13	81303274	81303395	122	-	9	12	0	10	7	3	ENSMUST00000125698.8, ENSMUST00000128120.2, ENSMUST00000095585.11, ENSMUST00000224088.2, ENSMUST00000156631.2	Adgrv1
ENSMUSG00000069170.15	E022	4.25463	0.777329	2.78823	0.0949588	1	2.66874	0.978828	-2.9617	chr13	81567115	81568217	1103	-	0	5	0	11	19	0	ENSMUST00000125698.8, ENSMUST00000095585.11	Adgrv1
ENSMUSG00000069170.15	E047	4.05382	1.65564	2.08952	0.148313	1	0.00357482	2.49205	18.9587	chr13	81629968	81630190	223	-	5	0	10	0	0	0	ENSMUST00000095585.11	Adgrv1
ENSMUSG00000069170.15	E048	3.50852	2.72463	0.118104	0.7311	1	0.00357542	2.33245	18.7588	chr13	81635971	81636093	123	-	0	0	10	0	0	0	ENSMUST00000095585.11	Adgrv1
ENSMUSG00000069170.15	E102	3.36199	1.27727	0.000725584	0.97851	1	2.20839	1.2008	-1.79575	chr13	81727404	81727969	566	-	1	7	0	17	0	0	ENSMUST00000156627.8, ENSMUST00000126444.8, ENSMUST00000128585.9, ENSMUST00000095585.11, ENSMUST00000146749.2	Adgrv1
ENSMUSG00000069170.15	E109	3.18169	2.33958	-0.0039668	1	1	2.05756	1.16511	-1.67256	chr13	81741109	81741258	150	-	0	8	0	0	0	8	ENSMUST00000126444.8, ENSMUST00000128585.9, ENSMUST00000095585.11, ENSMUST00000146749.2	Adgrv1
ENSMUSG00000069170.15	E110	4.88833	1.02288	0.00688999	0.933847	1	2.2757	1.81722	-0.669749	chr13	81743296	81743477	182	-	5	14	0	4	0	8	ENSMUST00000126444.8, ENSMUST00000128585.9, ENSMUST00000095585.11, ENSMUST00000146749.2	Adgrv1
ENSMUSG00000069171.15	E001	107.899	0.0133387	6.03736	0.0140062	1	7.31199	7.90598	0.3173	chr13	78337092	78337270	179	-	133	176	105	75	126	49	ENSMUST00000091458.13	Nr2f1
ENSMUSG00000069171.15	E002	351.393	0.0163403	0.133792	0.714532	1	11.3582	11.1472	-0.0985866	chr13	78337271	78337790	520	-	436	479	282	273	567	184	ENSMUST00000150498.8, ENSMUST00000091458.13	Nr2f1
ENSMUSG00000069171.15	E003	149.803	0.0309462	0.230081	0.631464	1	8.85858	8.43679	-0.213378	chr13	78337791	78337851	61	-	137	164	140	110	226	94	ENSMUST00000150498.8, ENSMUST00000127137.3, ENSMUST00000091458.13	Nr2f1
ENSMUSG00000069171.15	E004	199.638	0.0156321	1.77615	0.182623	1	9.27559	9.5823	0.150441	chr13	78337852	78337990	139	-	225	262	199	148	258	98	ENSMUST00000150498.8, ENSMUST00000127137.3, ENSMUST00000125176.3, ENSMUST00000091458.13	Nr2f1
ENSMUSG00000069171.15	E005	183.714	0.0298939	0.483101	0.487021	1	9.12761	9.3352	0.102546	chr13	78337991	78338132	142	-	202	236	177	165	185	105	ENSMUST00000135284.2, ENSMUST00000150498.8, ENSMUST00000127137.3, ENSMUST00000125176.3, ENSMUST00000091458.13	Nr2f1
ENSMUSG00000069171.15	E007	204.794	0.0460364	0.0636381	0.800836	1	9.77062	9.44279	-0.159832	chr13	78343281	78343536	256	-	221	218	182	192	210	144	ENSMUST00000150498.8, ENSMUST00000127137.3, ENSMUST00000125176.3, ENSMUST00000091458.13	Nr2f1
ENSMUSG00000069171.15	E008	204.49	0.0462839	0.120749	0.728223	1	9.99249	9.34439	-0.315384	chr13	78343537	78343808	272	-	255	326	127	240	342	90	ENSMUST00000150498.8, ENSMUST00000127137.3, ENSMUST00000125176.3, ENSMUST00000224798.2, ENSMUST00000091458.13	Nr2f1
ENSMUSG00000069171.15	E010	6.16628	1.31901	0.249516	0.617416	1	0.978242	2.86043	3.17517	chr13	78344461	78344492	32	-	0	1	16	3	0	0	ENSMUST00000150498.8, ENSMUST00000125176.3, ENSMUST00000224798.2	Nr2f1
ENSMUSG00000069171.15	E011	6.87464	0.964219	0.0420771	0.837473	1	1.57012	2.82936	1.75989	chr13	78344493	78344568	76	-	0	1	16	4	5	0	ENSMUST00000150498.8, ENSMUST00000224798.2	Nr2f1
ENSMUSG00000069171.15	E014	5.94944	1.04895	1.23935	0.265597	1	0.56646	2.86447	4.76294	chr13	78345929	78346049	121	-	0	2	16	1	0	0	ENSMUST00000127137.3	Nr2f1
ENSMUSG00000069171.15	E015	222.206	0.083928	1.7776	0.182445	1	10.7211	9.06059	-0.803213	chr13	78346239	78347876	1638	-	270	358	83	254	445	139	ENSMUST00000091458.13	Nr2f1
ENSMUSG00000069184.5	E001	109.713	0.0401392	0.530531	0.466384	1	7.8238	8.05091	0.118999	chr13	74517445	74519544	2100	-	197	217	35	138	166	54	ENSMUST00000223163.3	Zfp72
ENSMUSG00000069184.5	E002	87.8188	0.0382025	0.0678043	0.794561	1	7.32271	7.42285	0.0542844	chr13	74519545	74520946	1402	-	158	184	22	132	136	35	ENSMUST00000223163.3, ENSMUST00000091481.3	Zfp72
ENSMUSG00000069184.5	E003	7.42946	0.272488	0.0346916	0.852243	1	2.68078	2.51064	-0.198849	chr13	74523087	74523182	96	-	19	11	0	20	6	2	ENSMUST00000223163.3, ENSMUST00000091481.3	Zfp72
ENSMUSG00000069184.5	E004	9.71738	0.924384	0.0192367	0.88969	1	3.19579	2.39335	-0.883211	chr13	74524555	74524681	127	-	18	11	0	10	0	17	ENSMUST00000223163.3, ENSMUST00000091481.3	Zfp72
ENSMUSG00000069184.5	E006	9.24746	0.401603	0.587757	0.443288	1	3.15562	2.27934	-0.990601	chr13	74526731	74526985	255	-	8	18	0	11	4	15	ENSMUST00000223163.3	Zfp72
ENSMUSG00000069184.5	E007	4.34398	1.09778	0.351542	0.553241	1	2.09894	1.86567	-0.350084	chr13	74538783	74538955	173	-	5	13	0	17	0	0	ENSMUST00000223163.3	Zfp72
ENSMUSG00000069206.15	E001	11.1987	0.582848	0.584407	0.44459	1	2.27465	3.80512	1.58582	chr13	67572668	67573435	768	-	6	14	16	18	8	0	ENSMUST00000057241.15	Zfp874a
ENSMUSG00000069206.15	E002	7.39526	0.495872	6.13639	0.0132427	1	2.97906	0.768321	-4.00097	chr13	67573436	67573794	359	-	2	0	0	3	8	19	ENSMUST00000225778.2, ENSMUST00000057241.15	Zfp874a
ENSMUSG00000069206.15	E009	463.657	0.0874103	2.41002	0.120561	1	11.4199	12.9484	0.702749	chr13	67588552	67590373	1822	-	664	821	242	415	603	329	ENSMUST00000180580.9, ENSMUST00000075255.6, ENSMUST00000224239.2	Zfp874a
ENSMUSG00000069206.15	E010	130.108	0.119824	0.350869	0.553622	1	8.08129	8.64946	0.29124	chr13	67590374	67591056	683	-	234	253	19	171	192	89	ENSMUST00000180580.9, ENSMUST00000075255.6, ENSMUST00000225479.2, ENSMUST00000224239.2	Zfp874a
ENSMUSG00000069206.15	E011	42.7394	0.0837561	2.32953	0.12694	1	5.59912	5.29669	-0.195046	chr13	67591057	67591339	283	-	62	64	4	57	64	42	ENSMUST00000180580.9, ENSMUST00000075255.6, ENSMUST00000224239.2	Zfp874a
ENSMUSG00000069206.15	E012	17.4662	0.0693298	0.832349	0.361594	1	3.68754	3.76818	0.0689231	chr13	67591340	67591353	14	-	16	36	4	28	22	14	ENSMUST00000180580.9, ENSMUST00000075255.6, ENSMUST00000225479.2, ENSMUST00000224239.2, ENSMUST00000225778.2	Zfp874a
ENSMUSG00000069206.15	E013	26.1628	0.128742	1.71944	0.189765	1	4.68081	4.03038	-0.492492	chr13	67591354	67591453	100	-	30	32	4	63	22	21	ENSMUST00000180580.9, ENSMUST00000075255.6, ENSMUST00000225778.2, ENSMUST00000225479.2, ENSMUST00000223682.2, ENSMUST00000224239.2	Zfp874a
ENSMUSG00000069206.15	E017	26.856	0.15025	1.22806	0.267785	1	4.67891	4.09362	-0.440676	chr13	67596940	67597035	96	-	18	44	6	56	17	27	ENSMUST00000180580.9, ENSMUST00000075255.6, ENSMUST00000225778.2, ENSMUST00000225479.2, ENSMUST00000057241.15, ENSMUST00000223682.2, ENSMUST00000224239.2, ENSMUST00000225414.2	Zfp874a
ENSMUSG00000069206.15	E018	15.4752	0.182096	1.99292	0.158036	1	3.7298	3.14653	-0.534168	chr13	67597469	67597595	127	-	7	31	2	34	15	14	ENSMUST00000180580.9, ENSMUST00000075255.6, ENSMUST00000225778.2, ENSMUST00000225479.2, ENSMUST00000057241.15, ENSMUST00000223682.2, ENSMUST00000224239.2, ENSMUST00000225414.2	Zfp874a
ENSMUSG00000069206.15	E021	6.08888	0.303229	2.43683	0.118515	1	2.53756	1.69416	-1.20487	chr13	67599631	67599699	69	-	2	9	0	14	4	8	ENSMUST00000180580.9, ENSMUST00000075255.6, ENSMUST00000225479.2, ENSMUST00000057241.15, ENSMUST00000223682.2, ENSMUST00000225414.2	Zfp874a
ENSMUSG00000069208.10	E002	84.9567	0.140924	0.321347	0.570799	1	7.10382	7.2655	0.0887619	chr13	74628176	74628635	460	-	131	144	27	106	93	70	ENSMUST00000202645.4, ENSMUST00000221173.2	Zfp825
ENSMUSG00000069208.10	E003	169.403	0.100729	1.78192	0.181914	1	8.10587	10.0012	0.944513	chr13	74628636	74629269	634	-	189	197	174	115	163	111	ENSMUST00000202645.4, ENSMUST00000221173.2, ENSMUST00000074369.7	Zfp825
ENSMUSG00000069208.10	E004	26.5657	0.716112	0.0199677	0.887627	1	3.68481	5.25792	1.17645	chr13	74630658	74630718	61	-	0	48	35	14	23	17	ENSMUST00000202645.4, ENSMUST00000221173.2, ENSMUST00000074369.7	Zfp825
ENSMUSG00000069208.10	E006	12.5196	0.385297	1.09843	0.29461	1	3.53817	2.65901	-0.883505	chr13	74632018	74632141	124	-	16	16	0	7	19	20	ENSMUST00000221173.2	Zfp825
ENSMUSG00000069208.10	E007	12.1851	0.405203	0.779153	0.3774	1	3.37182	2.97182	-0.391958	chr13	74641969	74642089	121	-	22	19	0	22	20	8	ENSMUST00000202645.4, ENSMUST00000221173.2	Zfp825
ENSMUSG00000069227.5	E002	1187.6	0.487878	1.39755	0.237134	1	14.1418	16.2271	0.930516	chr13	54884486	54888426	3941	-	1918	2162	655	1228	1879	504	ENSMUST00000099506.2, ENSMUST00000135343.2	Gprin1
ENSMUSG00000069227.5	E003	8.46984	0.600755	0.0656181	0.797827	1	2.58404	2.7092	0.143713	chr13	54889822	54889921	100	-	15	16	0	2	7	14	ENSMUST00000099506.2	Gprin1
ENSMUSG00000069227.5	E004	19.4219	0.470832	1.00974	0.314966	1	4.0214	3.72067	-0.249402	chr13	54897383	54897482	100	-	24	40	0	49	12	14	ENSMUST00000099506.2, ENSMUST00000135343.2	Gprin1
ENSMUSG00000069227.5	E005	7.30022	0.373883	3.01591	0.082451	1	2.75587	1.72317	-1.40555	chr13	54897483	54897687	205	-	6	5	0	8	6	14	ENSMUST00000135343.2	Gprin1
ENSMUSG00000069237.9	E001	378.853	0.0148162	1.13221	0.287304	1	11.6997	11.3849	-0.146255	chr13	46822998	46823731	734	+	526	689	160	435	538	248	ENSMUST00000099547.4	Fam8a1
ENSMUSG00000069237.9	E002	8.38821	1.80088	0.282177	0.595278	1	3.0486	2.04669	-1.20551	chr13	46824667	46824684	18	+	0	5	6	0	0	19	ENSMUST00000150376.2	Fam8a1
ENSMUSG00000069237.9	E003	161.907	0.160247	0.153486	0.695226	1	9.04479	8.98724	-0.0286658	chr13	46824685	46824805	121	+	305	406	24	220	266	65	ENSMUST00000099547.4, ENSMUST00000150376.2	Fam8a1
ENSMUSG00000069237.9	E004	190.036	0.162639	0.247278	0.618998	1	9.53697	9.41712	-0.0586858	chr13	46827022	46827145	124	+	355	477	26	250	273	98	ENSMUST00000099547.4, ENSMUST00000150376.2	Fam8a1
ENSMUSG00000069237.9	E006	279.021	0.0471823	1.29442	0.255235	1	10.1421	11.0594	0.43481	chr13	46827729	46827868	140	+	447	690	134	352	327	98	ENSMUST00000099547.4	Fam8a1
ENSMUSG00000069237.9	E007	3868.72	0.0493955	0.0290944	0.864561	1	18.9571	19.1218	0.0724546	chr13	46828988	46831532	2545	+	5736	6633	2071	3798	6029	2152	ENSMUST00000099547.4	Fam8a1
ENSMUSG00000069255.14	E001	3.63908	0.733113	0.0101722	0.919664	1	1.57257	2.12045	0.884717	chr13	30843982	30844043	62	+	2	24	0	3	7	0	ENSMUST00000091672.13	Dusp22
ENSMUSG00000069255.14	E002	3.25531	0.694742	0.0159114	0.899621	1	1.50549	2.0109	0.85476	chr13	30844044	30844054	11	+	2	21	0	3	6	0	ENSMUST00000110310.9, ENSMUST00000091672.13	Dusp22
ENSMUSG00000069255.14	E003	4.88154	0.560861	0.00438666	0.947193	1	2.14647	2.16259	0.022355	chr13	30844055	30844083	29	+	6	20	0	7	12	0	ENSMUST00000221725.2, ENSMUST00000110310.9, ENSMUST00000091672.13, ENSMUST00000220748.2	Dusp22
ENSMUSG00000069255.14	E004	15.1872	0.309605	3.6468	0.0561771	1	2.28362	4.41231	2.05492	chr13	30844084	30844129	46	+	18	89	7	8	13	0	ENSMUST00000095914.7, ENSMUST00000221725.2, ENSMUST00000110310.9, ENSMUST00000091672.13, ENSMUST00000220748.2	Dusp22
ENSMUSG00000069255.14	E005	26.5843	0.489541	0.838124	0.359934	1	3.95662	5.04876	0.808646	chr13	30852788	30852821	34	+	45	109	7	23	52	0	ENSMUST00000095914.7, ENSMUST00000221725.2, ENSMUST00000110310.9, ENSMUST00000091672.13, ENSMUST00000220748.2	Dusp22
ENSMUSG00000069255.14	E006	59.0564	0.123953	0.934942	0.333582	1	6.71496	5.89285	-0.484844	chr13	30856376	30856458	83	+	92	132	7	54	115	44	ENSMUST00000095914.7, ENSMUST00000221725.2, ENSMUST00000110310.9, ENSMUST00000091672.13, ENSMUST00000220748.2	Dusp22
ENSMUSG00000069255.14	E007	61.1148	0.503691	1.13819	0.286035	1	6.99801	5.65284	-0.793153	chr13	30880219	30880268	50	+	99	130	0	62	120	51	ENSMUST00000095914.7, ENSMUST00000110310.9, ENSMUST00000091672.13	Dusp22
ENSMUSG00000069255.14	E008	59.9842	0.509485	1.11359	0.291302	1	6.97062	5.58194	-0.82271	chr13	30889609	30889683	75	+	111	108	0	50	141	48	ENSMUST00000095914.7, ENSMUST00000221725.2, ENSMUST00000110310.9, ENSMUST00000091672.13, ENSMUST00000220748.2	Dusp22
ENSMUSG00000069255.14	E010	69.2549	0.0430434	0.630938	0.427012	1	6.41344	6.79312	0.217938	chr13	30891913	30891998	86	+	119	104	44	58	78	45	ENSMUST00000095914.7, ENSMUST00000221725.2, ENSMUST00000091672.13, ENSMUST00000220748.2	Dusp22
ENSMUSG00000069255.14	E011	91.3125	0.0529277	1.0116	0.314519	1	7.02558	7.62298	0.324986	chr13	30891999	30892084	86	+	136	150	67	86	97	50	ENSMUST00000095914.7, ENSMUST00000221725.2, ENSMUST00000091672.13	Dusp22
ENSMUSG00000069255.14	E012	102.667	0.0688162	0.266141	0.605932	1	8.00573	7.35901	-0.343964	chr13	30892660	30892732	73	+	153	177	36	103	105	97	ENSMUST00000095914.7, ENSMUST00000221725.2, ENSMUST00000091672.13	Dusp22
ENSMUSG00000069255.14	E013	436.855	0.0141982	0.462458	0.496477	1	12.161	11.8334	-0.150986	chr13	30892733	30894688	1956	+	712	724	192	451	690	261	ENSMUST00000095914.7, ENSMUST00000221725.2	Dusp22
ENSMUSG00000069255.14	E014	206.194	0.0767872	0.564412	0.452488	1	9.42463	9.92351	0.242707	chr13	30894689	30895214	526	+	285	316	156	168	347	89	ENSMUST00000095914.7, ENSMUST00000221725.2, ENSMUST00000091672.13	Dusp22
ENSMUSG00000069270.7	E001	16.018	0.819161	0.27476	0.600156	1	3.77947	3.14054	-0.582289	chr13	23865450	23866527	1078	-	2	36	3	19	19	21	ENSMUST00000171127.4	H2ac6
ENSMUSG00000069270.7	E002	26.9905	0.764772	0.304691	0.580956	1	4.2297	4.95126	0.52536	chr13	23866636	23867931	1296	-	41	89	0	27	76	6	ENSMUST00000171127.4	H2ac6
ENSMUSG00000069307.8	E002	3.68535	1.63834	0.268293	0.604479	1	1.20854	2.11646	1.64996	chr13	21991447	21992297	851	-	1	0	8	5	0	0	ENSMUST00000110469.2, ENSMUST00000091749.4	H2bc23
ENSMUSG00000069372.4	E002	16.3861	0.380136	0.17552	0.675252	1	3.59999	3.79836	0.17064	chr18	57601594	57601908	315	+	35	29	4	19	45	2	ENSMUST00000091892.4, ENSMUST00000209782.2	Ctxn3
ENSMUSG00000069372.4	E004	6.93236	0.506574	0.941707	0.331839	1	2.26446	2.76571	0.604533	chr18	57605684	57605768	85	+	17	15	2	3	23	0	ENSMUST00000209786.2, ENSMUST00000209782.2	Ctxn3
ENSMUSG00000069372.4	E005	43.1512	0.0960249	1.41319	0.234528	1	4.96028	5.85067	0.578155	chr18	57610086	57610280	195	+	48	35	45	26	49	31	ENSMUST00000091892.4, ENSMUST00000209786.2, ENSMUST00000209782.2	Ctxn3
ENSMUSG00000069372.4	E006	103.704	0.070109	3.03181	0.0816469	1	7.98838	7.2072	-0.417683	chr18	57610281	57611204	924	+	118	76	57	91	168	102	ENSMUST00000091892.4, ENSMUST00000209786.2	Ctxn3
ENSMUSG00000069495.13	E001	48.6431	0.103649	0.313674	0.575434	1	5.67565	5.99989	0.20007	chr2	49341498	49341970	473	+	66	98	30	51	100	10	ENSMUST00000092123.11	Epc2
ENSMUSG00000069495.13	E002	85.0586	0.118057	0.805624	0.369417	1	6.81381	7.56211	0.410974	chr2	49378701	49378860	160	+	151	118	63	121	113	15	ENSMUST00000092123.11	Epc2
ENSMUSG00000069495.13	E003	67.9943	0.150559	0.944022	0.331246	1	6.34898	6.94223	0.339434	chr2	49403227	49403372	146	+	154	113	32	128	68	8	ENSMUST00000092123.11	Epc2
ENSMUSG00000069495.13	E004	73.8709	0.0990707	1.48595	0.222846	1	6.4508	7.26228	0.456714	chr2	49412483	49412689	207	+	162	152	33	122	78	11	ENSMUST00000092123.11	Epc2
ENSMUSG00000069495.13	E005	44.458	0.0947061	0.286816	0.592268	1	5.41975	5.93145	0.32149	chr2	49418860	49418886	27	+	115	90	11	69	53	11	ENSMUST00000092123.11	Epc2
ENSMUSG00000069495.13	E006	74.3877	0.0731046	0.420201	0.516837	1	6.62731	7.18872	0.314588	chr2	49418887	49419008	122	+	164	180	19	117	73	24	ENSMUST00000092123.11, ENSMUST00000152485.2	Epc2
ENSMUSG00000069495.13	E007	59.833	0.0564393	0.0324987	0.856937	1	6.38705	6.31608	-0.0416334	chr2	49420023	49420155	133	+	103	109	24	115	58	20	ENSMUST00000092123.11, ENSMUST00000152485.2	Epc2
ENSMUSG00000069495.13	E008	24.5734	0.559922	1.53475	0.215402	1	2.99174	5.23761	1.81447	chr2	49422056	49422247	192	+	14	27	44	27	9	0	ENSMUST00000092123.11	Epc2
ENSMUSG00000069495.13	E009	50.9804	0.0829117	0.11614	0.733259	1	6.04037	5.75239	-0.176595	chr2	49425267	49425356	90	+	45	103	28	81	47	30	ENSMUST00000092123.11, ENSMUST00000152485.2	Epc2
ENSMUSG00000069495.13	E010	78.2156	0.0710175	0.382182	0.536438	1	7.24411	6.66609	-0.322759	chr2	49426588	49426736	149	+	90	141	34	119	68	58	ENSMUST00000092123.11, ENSMUST00000152485.2	Epc2
ENSMUSG00000069495.13	E011	120.763	0.0185648	0.512019	0.474266	1	8.30819	8.07179	-0.122216	chr2	49426837	49427093	257	+	178	247	43	161	161	69	ENSMUST00000092123.11, ENSMUST00000152485.2	Epc2
ENSMUSG00000069495.13	E012	87.7949	0.157455	0.0169123	0.896529	1	7.29629	7.37768	0.0442232	chr2	49427094	49427180	87	+	148	243	18	148	143	15	ENSMUST00000092123.11	Epc2
ENSMUSG00000069495.13	E013	130.466	0.0436822	0.000462039	0.982851	1	8.42393	8.44731	0.0119429	chr2	49435721	49435857	137	+	214	308	40	188	207	43	ENSMUST00000092123.11	Epc2
ENSMUSG00000069495.13	E014	109.671	0.0379094	0.378665	0.538319	1	8.11405	7.76923	-0.180638	chr2	49437458	49437617	160	+	171	214	38	131	216	46	ENSMUST00000092123.11	Epc2
ENSMUSG00000069495.13	E015	250.885	0.0433381	0.457653	0.498723	1	10.4651	10.1105	-0.169405	chr2	49438443	49438776	334	+	371	492	92	280	333	174	ENSMUST00000092123.11	Epc2
ENSMUSG00000069495.13	E016	531.252	0.0295864	0.316943	0.57345	1	12.7043	12.5232	-0.0826984	chr2	49439938	49441960	2023	+	789	1001	231	617	749	310	ENSMUST00000092123.11	Epc2
ENSMUSG00000069516.9	E001	133.398	1.19257	0.00229394	0.9618	1	8.30738	8.39234	0.0435762	chr10	117113236	117114092	857	-	110	189	153	40	118	102	ENSMUST00000092163.9	Lyz2
ENSMUSG00000069516.9	E002	7.21592	1.03733	0.357612	0.549835	1	1.77097	2.85481	1.43259	chr10	117114548	117114626	79	-	24	36	0	5	5	0	ENSMUST00000092163.9	Lyz2
ENSMUSG00000069516.9	E003	21.6148	0.987693	0.0259203	0.872095	1	4.46296	3.86795	-0.466185	chr10	117116546	117116710	165	-	66	48	0	8	74	2	ENSMUST00000092163.9	Lyz2
ENSMUSG00000069516.9	E004	14.6752	0.841396	0.0843836	0.771442	1	3.92079	3.14002	-0.70047	chr10	117118012	117118226	215	-	48	22	0	4	56	2	ENSMUST00000092163.9	Lyz2
ENSMUSG00000069520.7	E002	564.249	0.10341	0.0214096	0.883668	1	12.6408	12.9578	0.144487	chr10	115176647	115178378	1732	-	780	802	325	576	956	318	ENSMUST00000217887.2, ENSMUST00000217884.2, ENSMUST00000219890.2, ENSMUST00000092170.7	Tmem19
ENSMUSG00000069520.7	E003	71.8553	0.0594364	0.194575	0.659135	1	6.85078	6.80134	-0.0278684	chr10	115178379	115178574	196	-	100	166	17	99	131	33	ENSMUST00000217887.2, ENSMUST00000217884.2, ENSMUST00000218731.2, ENSMUST00000219890.2, ENSMUST00000092170.7	Tmem19
ENSMUSG00000069520.7	E004	18.9232	0.91572	0.0174249	0.894982	1	4.04845	3.76174	-0.236112	chr10	115179603	115179647	45	-	24	57	0	42	42	0	ENSMUST00000217887.2, ENSMUST00000217884.2, ENSMUST00000218731.2, ENSMUST00000219890.2, ENSMUST00000092170.7	Tmem19
ENSMUSG00000069520.7	E005	31.868	0.444623	0.21443	0.643317	1	4.88991	4.95035	0.0417824	chr10	115179648	115179671	24	-	61	87	0	44	59	13	ENSMUST00000092170.7, ENSMUST00000217887.2, ENSMUST00000219890.2, ENSMUST00000219821.2, ENSMUST00000218731.2, ENSMUST00000217884.2	Tmem19
ENSMUSG00000069520.7	E006	38.2163	0.484366	0.355453	0.551043	1	5.41486	5.15893	-0.168373	chr10	115179672	115179812	141	-	68	96	0	62	77	13	ENSMUST00000092170.7, ENSMUST00000217887.2, ENSMUST00000219890.2, ENSMUST00000219821.2, ENSMUST00000217848.2, ENSMUST00000218731.2, ENSMUST00000217884.2	Tmem19
ENSMUSG00000069520.7	E007	56.1403	0.180315	0.319266	0.572049	1	6.20464	6.16426	-0.0240599	chr10	115182937	115183191	255	-	72	164	6	66	88	37	ENSMUST00000092170.7, ENSMUST00000217887.2, ENSMUST00000219890.2, ENSMUST00000219821.2, ENSMUST00000217848.2, ENSMUST00000218731.2, ENSMUST00000217884.2	Tmem19
ENSMUSG00000069520.7	E008	49.9682	0.389204	0.394288	0.530054	1	5.91206	5.89925	-0.00784513	chr10	115183551	115183688	138	-	62	169	1	67	94	22	ENSMUST00000092170.7, ENSMUST00000217887.2, ENSMUST00000219890.2, ENSMUST00000219821.2, ENSMUST00000217848.2, ENSMUST00000218731.2, ENSMUST00000217884.2	Tmem19
ENSMUSG00000069520.7	E010	28.9834	0.32552	0.199296	0.65529	1	4.81612	4.65666	-0.113279	chr10	115195559	115195672	114	-	41	84	1	48	63	7	ENSMUST00000218009.2, ENSMUST00000092170.7, ENSMUST00000217887.2, ENSMUST00000219890.2, ENSMUST00000220336.2, ENSMUST00000217848.2, ENSMUST00000218731.2, ENSMUST00000217884.2	Tmem19
ENSMUSG00000069520.7	E011	3.89797	0.787664	1.91392	0.166529	1	2.34133	0.851718	-2.97003	chr10	115197629	115197713	85	-	2	1	0	0	13	7	ENSMUST00000219597.2	Tmem19
ENSMUSG00000069520.7	E012	13.8097	0.105918	0.781563	0.376663	1	3.65251	3.23511	-0.381326	chr10	115197714	115197752	39	-	19	29	1	22	29	7	ENSMUST00000092170.7, ENSMUST00000217887.2, ENSMUST00000219890.2, ENSMUST00000219597.2, ENSMUST00000220336.2, ENSMUST00000217884.2	Tmem19
ENSMUSG00000069520.7	E013	16.6892	0.200148	1.85716	0.172952	1	4.17506	3.17173	-0.872775	chr10	115197753	115197811	59	-	19	31	0	31	44	7	ENSMUST00000217887.2, ENSMUST00000220336.2, ENSMUST00000219597.2, ENSMUST00000092170.7	Tmem19
ENSMUSG00000069520.7	E014	14.9864	0.807306	0.0839056	0.772073	1	3.83849	3.13077	-0.641509	chr10	115197812	115197864	53	-	23	29	0	38	36	0	ENSMUST00000218009.2, ENSMUST00000092170.7, ENSMUST00000217887.2, ENSMUST00000219597.2, ENSMUST00000220336.2, ENSMUST00000217848.2, ENSMUST00000218731.2	Tmem19
ENSMUSG00000069520.7	E015	4.96386	0.52044	1.29485	0.255156	1	2.63532	1.26891	-2.16729	chr10	115197865	115197867	3	-	3	4	0	22	8	0	ENSMUST00000217887.2, ENSMUST00000219597.2, ENSMUST00000218009.2, ENSMUST00000219890.2, ENSMUST00000217848.2	Tmem19
ENSMUSG00000069520.7	E016	5.53763	0.608689	0.365075	0.545701	1	2.58609	1.76739	-1.13737	chr10	115197868	115197956	89	-	3	12	0	21	8	0	ENSMUST00000217887.2, ENSMUST00000219597.2, ENSMUST00000218009.2, ENSMUST00000219890.2	Tmem19
ENSMUSG00000069520.7	E017	7.83731	0.533491	0.496795	0.480912	1	3.0386	2.09266	-1.12917	chr10	115197957	115197969	13	-	8	13	0	21	23	0	ENSMUST00000217887.2, ENSMUST00000219597.2, ENSMUST00000218009.2, ENSMUST00000219890.2, ENSMUST00000092170.7	Tmem19
ENSMUSG00000069520.7	E018	16.9575	0.360837	0.93229	0.334269	1	3.11232	4.245	0.985668	chr10	115197970	115198102	133	-	11	38	18	18	29	0	ENSMUST00000218009.2, ENSMUST00000092170.7, ENSMUST00000217887.2, ENSMUST00000219890.2, ENSMUST00000219597.2, ENSMUST00000218731.2	Tmem19
ENSMUSG00000069520.7	E019	10.0859	0.623949	0.704149	0.401393	1	1.99272	3.59613	1.80111	chr10	115198103	115198129	27	-	2	14	18	4	15	0	ENSMUST00000217887.2, ENSMUST00000218009.2, ENSMUST00000218731.2, ENSMUST00000219890.2, ENSMUST00000092170.7	Tmem19
ENSMUSG00000069520.7	E020	7.65362	0.727587	1.24705	0.264116	1	1.1108	3.39359	3.33488	chr10	115198130	115198136	7	-	1	6	18	3	2	0	ENSMUST00000217887.2, ENSMUST00000218009.2, ENSMUST00000218731.2, ENSMUST00000092170.7	Tmem19
ENSMUSG00000069520.7	E021	7.32277	1.32503	1.11315	0.291399	1	0.892815	3.42229	3.99645	chr10	115198137	115198152	16	-	0	6	18	3	0	0	ENSMUST00000217887.2, ENSMUST00000218009.2, ENSMUST00000092170.7	Tmem19
ENSMUSG00000069520.7	E022	6.77702	2.0874	-0.00249516	1	1	0.889779	3.30872	3.90065	chr10	115198153	115198162	10	-	0	0	18	3	0	0	ENSMUST00000218009.2, ENSMUST00000092170.7	Tmem19
ENSMUSG00000069520.7	E023	6.77702	2.0874	-0.00249516	1	1	0.889779	3.30872	3.90065	chr10	115198163	115198172	10	-	0	0	18	3	0	0	ENSMUST00000092170.7	Tmem19
ENSMUSG00000069520.7	E024	6.09921	1.11541	0.713826	0.398177	1	1.94086	2.61055	0.888697	chr10	115198292	115198398	107	-	17	18	0	1	0	8	ENSMUST00000220336.2, ENSMUST00000217884.2	Tmem19
ENSMUSG00000069539.12	E001	124.509	0.051438	0.285628	0.593036	1	8.10871	8.40996	0.1552	chr10	89474583	89475530	948	-	214	191	56	177	189	52	ENSMUST00000174252.8	Scyl2
ENSMUSG00000069539.12	E002	93.6378	0.0605058	0.0823449	0.774145	1	7.64506	7.30482	-0.183235	chr10	89475531	89475813	283	-	124	160	34	135	205	33	ENSMUST00000174252.8, ENSMUST00000105294.9	Scyl2
ENSMUSG00000069539.12	E003	482.41	0.0649752	0.12559	0.723049	1	12.2244	12.3818	0.0722168	chr10	89475814	89476978	1165	-	735	872	188	540	644	334	ENSMUST00000092227.12, ENSMUST00000174252.8, ENSMUST00000105294.9	Scyl2
ENSMUSG00000069539.12	E004	82.3768	0.31674	1.04895	0.305749	1	7.42635	6.75225	-0.372767	chr10	89477853	89477972	120	-	146	172	1	111	135	60	ENSMUST00000092227.12, ENSMUST00000174252.8, ENSMUST00000105294.9	Scyl2
ENSMUSG00000069539.12	E005	69.0642	0.168359	0.0421613	0.837313	1	6.52404	6.93381	0.232812	chr10	89481324	89481416	93	-	143	172	8	111	123	14	ENSMUST00000092227.12, ENSMUST00000174252.8, ENSMUST00000105294.9	Scyl2
ENSMUSG00000069539.12	E006	11.0557	0.684386	0.152011	0.696621	1	3.03113	3.15817	0.127025	chr10	89481417	89481419	3	-	21	32	0	33	7	0	ENSMUST00000174252.8	Scyl2
ENSMUSG00000069539.12	E007	61.2781	0.0623066	1.13446	0.286826	1	6.03746	6.76416	0.42473	chr10	89481539	89481605	67	-	81	140	32	69	103	21	ENSMUST00000092227.12, ENSMUST00000174252.8, ENSMUST00000105294.9	Scyl2
ENSMUSG00000069539.12	E008	60.8787	0.108648	0.881727	0.347729	1	5.93113	6.76787	0.491431	chr10	89482621	89482721	101	-	72	119	42	66	98	21	ENSMUST00000092227.12, ENSMUST00000174252.8, ENSMUST00000105294.9	Scyl2
ENSMUSG00000069539.12	E010	40.9107	0.0812323	0.208795	0.647714	1	5.23943	5.57094	0.214932	chr10	89485827	89485945	119	-	48	72	25	49	63	19	ENSMUST00000173526.2, ENSMUST00000174252.8, ENSMUST00000092227.12, ENSMUST00000105294.9	Scyl2
ENSMUSG00000069539.12	E012	30.2523	0.038343	2.57229	0.10875	1	5.16757	4.48552	-0.478636	chr10	89486690	89486822	133	-	37	57	4	45	62	19	ENSMUST00000174492.2, ENSMUST00000092227.12, ENSMUST00000174252.8, ENSMUST00000173526.2, ENSMUST00000105294.9	Scyl2
ENSMUSG00000069539.12	E013	18.8581	0.285159	1.46128	0.226726	1	3.41904	4.43214	0.834611	chr10	89488805	89488918	114	-	28	58	9	27	29	0	ENSMUST00000174492.2, ENSMUST00000092227.12, ENSMUST00000174252.8, ENSMUST00000173526.2, ENSMUST00000105294.9	Scyl2
ENSMUSG00000069539.12	E014	12.3757	0.655082	0.0893493	0.765006	1	2.98945	3.55646	0.541437	chr10	89489966	89490037	72	-	23	47	0	14	31	0	ENSMUST00000174492.2, ENSMUST00000092227.12, ENSMUST00000174252.8, ENSMUST00000173526.2, ENSMUST00000105294.9	Scyl2
ENSMUSG00000069539.12	E015	17.0098	0.254442	0.432229	0.510897	1	3.87831	3.56767	-0.265901	chr10	89490038	89490088	51	-	23	44	0	12	31	17	ENSMUST00000174492.2, ENSMUST00000092227.12, ENSMUST00000174252.8, ENSMUST00000105294.9	Scyl2
ENSMUSG00000069539.12	E017	35.0435	0.0588252	0.0778845	0.780185	1	5.10038	5.11288	0.00841992	chr10	89492570	89492746	177	-	38	88	9	44	45	26	ENSMUST00000174492.2, ENSMUST00000092227.12, ENSMUST00000174252.8	Scyl2
ENSMUSG00000069539.12	E018	27.0097	0.282938	0.0662799	0.796832	1	4.44419	4.74384	0.217724	chr10	89493672	89493797	126	-	60	70	0	37	26	18	ENSMUST00000174492.2, ENSMUST00000092227.12, ENSMUST00000174252.8	Scyl2
ENSMUSG00000069539.12	E019	42.387	0.343482	0.649148	0.420418	1	5.70927	5.28876	-0.269599	chr10	89495101	89495217	117	-	95	73	0	76	46	28	ENSMUST00000174492.2, ENSMUST00000092227.12, ENSMUST00000174252.8	Scyl2
ENSMUSG00000069539.12	E020	31.2481	0.248409	0.455117	0.499915	1	4.96213	4.80482	-0.109329	chr10	89495997	89496023	27	-	69	63	0	47	50	17	ENSMUST00000174492.2, ENSMUST00000092227.12, ENSMUST00000174252.8	Scyl2
ENSMUSG00000069539.12	E021	50.8671	0.0574151	0.000154101	0.990096	1	5.9637	6.08174	0.0714471	chr10	89496024	89496218	195	-	77	126	10	85	83	17	ENSMUST00000092227.12, ENSMUST00000174252.8	Scyl2
ENSMUSG00000069539.12	E022	25.4425	0.332498	0.0768945	0.781551	1	4.41967	4.54432	0.0922221	chr10	89498178	89498327	150	-	38	83	0	53	20	11	ENSMUST00000092227.12, ENSMUST00000174252.8	Scyl2
ENSMUSG00000069539.12	E023	22.6885	0.262325	0.847441	0.357277	1	4.60241	3.77919	-0.642828	chr10	89502579	89502723	145	-	31	45	0	54	18	16	ENSMUST00000092227.12, ENSMUST00000174252.8	Scyl2
ENSMUSG00000069539.12	E025	32.1187	0.233583	1.38363	0.239484	1	5.34936	4.41975	-0.647567	chr10	89505507	89505664	158	-	42	68	0	66	65	13	ENSMUST00000092227.12, ENSMUST00000174252.8, ENSMUST00000174575.2	Scyl2
ENSMUSG00000069539.12	E027	29.3718	0.230028	0.728353	0.393418	1	4.95268	4.55818	-0.279563	chr10	89514140	89514344	205	-	42	77	0	43	62	14	ENSMUST00000092227.12, ENSMUST00000174575.2, ENSMUST00000174252.8, ENSMUST00000174429.2	Scyl2
ENSMUSG00000069539.12	E028	13.0455	0.126721	0.136973	0.711309	1	3.38371	3.42072	0.0341211	chr10	89521900	89522125	226	-	19	39	0	19	24	6	ENSMUST00000092227.12, ENSMUST00000174575.2, ENSMUST00000174252.8, ENSMUST00000174429.2	Scyl2
ENSMUSG00000069540.5	E001	6.06146	0.392866	2.01486	0.155766	1	1.91403	2.95153	1.30492	chr10	88565403	88566181	779	-	20	8	0	14	9	0	ENSMUST00000168843.2	Gm4925
ENSMUSG00000069540.5	E002	7.60483	0.227362	1.60508	0.205185	1	2.70231	2.02633	-0.865643	chr10	88566182	88566578	397	-	7	5	0	17	34	0	ENSMUST00000092231.4, ENSMUST00000168843.2	Gm4925
ENSMUSG00000069540.5	E003	4.03679	1.11969	0.206273	0.649705	1	1.86831	1.74615	-0.199969	chr10	88566579	88566963	385	-	9	0	0	4	22	0	ENSMUST00000168843.2	Gm4925
ENSMUSG00000069565.13	E002	8.11521	1.113	0.880147	0.348161	1	1.19213	3.41873	3.15207	chr10	80100818	80100849	32	+	0	12	18	1	5	0	ENSMUST00000105362.8	Dazap1
ENSMUSG00000069565.13	E003	19.858	0.414597	0.385927	0.534448	1	3.36371	4.43411	0.887234	chr10	80100850	80100907	58	+	10	33	26	21	28	1	ENSMUST00000105362.8, ENSMUST00000105361.10	Dazap1
ENSMUSG00000069565.13	E004	24.3157	0.277225	1.32856	0.249062	1	3.67517	4.87613	0.926133	chr10	80100908	80100957	50	+	29	44	26	30	28	1	ENSMUST00000105362.8, ENSMUST00000092305.6, ENSMUST00000105361.10	Dazap1
ENSMUSG00000069565.13	E005	34.214	0.251272	1.41033	0.235002	1	4.47435	5.54593	0.733699	chr10	80100958	80101012	55	+	45	84	26	37	59	1	ENSMUST00000105362.8, ENSMUST00000092305.6, ENSMUST00000150328.2, ENSMUST00000105361.10	Dazap1
ENSMUSG00000069565.13	E006	32.7112	1.0059	1.88336e-05	0.996537	1	4.94616	4.98827	0.0289122	chr10	80109841	80109881	41	+	66	101	0	47	82	0	ENSMUST00000105362.8, ENSMUST00000092305.6, ENSMUST00000150328.2, ENSMUST00000105361.10, ENSMUST00000156935.8	Dazap1
ENSMUSG00000069565.13	E007	103.604	0.0501624	0.000105716	0.991796	1	7.8292	7.8005	-0.0151411	chr10	80110282	80110448	167	+	205	199	31	110	244	27	ENSMUST00000105362.8, ENSMUST00000092305.6, ENSMUST00000150328.2, ENSMUST00000105361.10, ENSMUST00000156935.8	Dazap1
ENSMUSG00000069565.13	E008	85.9401	0.0845431	0.0098781	0.92083	1	7.25206	7.36258	0.0601685	chr10	80110638	80110703	66	+	190	174	20	104	188	18	ENSMUST00000105362.8, ENSMUST00000092305.6, ENSMUST00000150328.2, ENSMUST00000105361.10, ENSMUST00000156935.8	Dazap1
ENSMUSG00000069565.13	E009	8.74687	0.433453	0.127729	0.720798	1	2.97273	2.62635	-0.37861	chr10	80113406	80113408	3	+	6	30	1	16	23	0	ENSMUST00000092305.6	Dazap1
ENSMUSG00000069565.13	E010	114.849	0.0426602	0.76425	0.382002	1	7.76385	8.4034	0.332555	chr10	80113409	80113516	108	+	262	244	37	135	196	28	ENSMUST00000105362.8, ENSMUST00000092305.6, ENSMUST00000150328.2, ENSMUST00000105361.10, ENSMUST00000156935.8	Dazap1
ENSMUSG00000069565.13	E011	82.3879	0.0847102	4.25842	0.0390562	1	6.17682	7.93888	0.97965	chr10	80114067	80114115	49	+	237	178	36	98	78	13	ENSMUST00000105362.8, ENSMUST00000092305.6, ENSMUST00000150328.2, ENSMUST00000105361.10, ENSMUST00000156935.8	Dazap1
ENSMUSG00000069565.13	E013	13.1883	0.182458	1.91219	0.16672	1	3.81692	2.84621	-0.916946	chr10	80116257	80116762	506	+	18	24	0	10	40	10	ENSMUST00000138032.8	Dazap1
ENSMUSG00000069565.13	E014	65.2592	0.440306	0.0080722	0.92841	1	6.104	6.96113	0.495366	chr10	80116763	80116839	77	+	200	173	1	71	115	12	ENSMUST00000105362.8, ENSMUST00000138032.8, ENSMUST00000105361.10, ENSMUST00000092305.6, ENSMUST00000156935.8	Dazap1
ENSMUSG00000069565.13	E015	50.1506	0.355608	0.0762476	0.782448	1	5.78015	6.08079	0.183708	chr10	80116840	80116845	6	+	116	147	1	47	116	12	ENSMUST00000105362.8, ENSMUST00000138032.8, ENSMUST00000105361.10, ENSMUST00000092305.6	Dazap1
ENSMUSG00000069565.13	E016	9.78746	0.435342	2.36909	0.123759	1	3.56697	1.74685	-2.16542	chr10	80118701	80118857	157	+	7	8	0	9	7	20	ENSMUST00000151619.2	Dazap1
ENSMUSG00000069565.13	E017	161.083	0.0128938	0.537888	0.463309	1	9.11543	8.98323	-0.0657589	chr10	80118858	80119011	154	+	276	309	55	192	277	76	ENSMUST00000105362.8, ENSMUST00000092305.6, ENSMUST00000105361.10, ENSMUST00000151619.2, ENSMUST00000138032.8	Dazap1
ENSMUSG00000069565.13	E018	70.802	0.0260219	0.0717028	0.788874	1	6.82201	6.8202	-0.00102395	chr10	80120064	80120093	30	+	142	125	23	93	117	28	ENSMUST00000105362.8, ENSMUST00000092305.6, ENSMUST00000105361.10, ENSMUST00000151619.2, ENSMUST00000138032.8	Dazap1
ENSMUSG00000069565.13	E019	142.676	0.0170238	0.207076	0.649069	1	8.71276	8.68123	-0.0159132	chr10	80120243	80120355	113	+	269	263	47	145	260	71	ENSMUST00000105362.8, ENSMUST00000092305.6, ENSMUST00000105361.10, ENSMUST00000151619.2, ENSMUST00000138032.8	Dazap1
ENSMUSG00000069565.13	E020	97.9109	0.175265	0.931765	0.334405	1	7.88234	7.31084	-0.30551	chr10	80120356	80120383	28	+	210	189	8	85	190	68	ENSMUST00000105362.8, ENSMUST00000138032.8, ENSMUST00000105361.10, ENSMUST00000092305.6	Dazap1
ENSMUSG00000069565.13	E021	194.93	0.0365996	0.404833	0.524604	1	9.66099	9.41626	-0.119589	chr10	80121084	80121260	177	+	320	328	79	201	316	119	ENSMUST00000105362.8, ENSMUST00000138032.8, ENSMUST00000105361.10, ENSMUST00000092305.6	Dazap1
ENSMUSG00000069565.13	E022	6.7557	0.847777	1.90905	0.167069	1	3.164	1.02604	-3.34743	chr10	80121261	80121269	9	+	2	3	0	0	15	15	ENSMUST00000138032.8	Dazap1
ENSMUSG00000069565.13	E024	281.775	0.0245943	0.546178	0.459884	1	10.7872	10.5189	-0.12695	chr10	80123373	80123727	355	+	400	517	124	332	497	135	ENSMUST00000105362.8, ENSMUST00000092305.6, ENSMUST00000105361.10	Dazap1
ENSMUSG00000069565.13	E025	134.921	0.135373	0.000706524	0.978794	1	8.33566	8.58648	0.127963	chr10	80123728	80124242	515	+	108	286	93	115	245	64	ENSMUST00000105362.8, ENSMUST00000092305.6	Dazap1
ENSMUSG00000069601.15	E009	3.68097	0.324623	0.516294	0.472427	1	2.17286	1.60911	-0.890087	chr10	69369677	69369894	218	+	4	9	0	10	8	0	ENSMUST00000182155.8, ENSMUST00000183148.8, ENSMUST00000182373.8, ENSMUST00000182379.7, ENSMUST00000182884.8, ENSMUST00000182194.8, ENSMUST00000183169.8	Ank3
ENSMUSG00000069601.15	E018	3.73161	0.34218	0.126748	0.721828	1	2.06966	1.74337	-0.508683	chr10	69542308	69542755	448	+	9	6	0	10	6	0	ENSMUST00000182992.8, ENSMUST00000182142.2, ENSMUST00000182474.8, ENSMUST00000182162.8	Ank3
ENSMUSG00000069601.15	E024	7.10415	0.526227	0.335758	0.562288	1	2.39316	2.47645	0.103155	chr10	69644246	69644347	102	+	10	5	7	18	3	0	ENSMUST00000218680.2, ENSMUST00000183169.8, ENSMUST00000182155.8, ENSMUST00000054167.15, ENSMUST00000182474.8, ENSMUST00000183148.8, ENSMUST00000182373.8, ENSMUST00000182992.8, ENSMUST00000182162.8, ENSMUST00000092431.12, ENSMUST00000182884.8, ENSMUST00000092434.12, ENSMUST00000182194.8, ENSMUST00000182492.2, ENSMUST00000182993.8, ENSMUST00000092432.12, ENSMUST00000182557.8, ENSMUST00000183240.2	Ank3
ENSMUSG00000069601.15	E025	8.18574	0.392059	0.950783	0.32952	1	2.45636	2.77966	0.375272	chr10	69644703	69644801	99	+	11	14	7	19	3	0	ENSMUST00000218680.2, ENSMUST00000183169.8, ENSMUST00000182155.8, ENSMUST00000054167.15, ENSMUST00000182474.8, ENSMUST00000183148.8, ENSMUST00000182373.8, ENSMUST00000182992.8, ENSMUST00000182162.8, ENSMUST00000092431.12, ENSMUST00000182884.8, ENSMUST00000092434.12, ENSMUST00000182194.8, ENSMUST00000182492.2, ENSMUST00000182993.8, ENSMUST00000092432.12, ENSMUST00000182557.8, ENSMUST00000183240.2	Ank3
ENSMUSG00000069601.15	E026	7.61655	0.828292	1.28901	0.256231	1	2.52662	2.59912	0.0856867	chr10	69645001	69645099	99	+	7	21	4	23	0	0	ENSMUST00000218680.2, ENSMUST00000183169.8, ENSMUST00000182155.8, ENSMUST00000054167.15, ENSMUST00000182474.8, ENSMUST00000183148.8, ENSMUST00000182373.8, ENSMUST00000182992.8, ENSMUST00000182162.8, ENSMUST00000092431.12, ENSMUST00000182884.8, ENSMUST00000092434.12, ENSMUST00000182194.8, ENSMUST00000182492.2, ENSMUST00000182993.8, ENSMUST00000092432.12, ENSMUST00000182557.8, ENSMUST00000183240.2	Ank3
ENSMUSG00000069601.15	E028	6.94487	0.693044	0.244841	0.620732	1	2.50519	2.49634	-0.0106956	chr10	69651525	69651623	99	+	17	18	0	21	2	0	ENSMUST00000218680.2, ENSMUST00000183169.8, ENSMUST00000182155.8, ENSMUST00000054167.15, ENSMUST00000182474.8, ENSMUST00000183148.8, ENSMUST00000182373.8, ENSMUST00000182884.8, ENSMUST00000182162.8, ENSMUST00000092431.12, ENSMUST00000182992.8, ENSMUST00000092434.12, ENSMUST00000182194.8, ENSMUST00000182993.8, ENSMUST00000092432.12, ENSMUST00000182557.8, ENSMUST00000183240.2	Ank3
ENSMUSG00000069601.15	E029	12.9985	0.239764	1.64438	0.199725	1	3.76204	2.82934	-0.888856	chr10	69658038	69658223	186	+	11	34	0	26	12	11	ENSMUST00000218680.2, ENSMUST00000183169.8, ENSMUST00000182155.8, ENSMUST00000054167.15, ENSMUST00000182474.8, ENSMUST00000183148.8, ENSMUST00000182373.8, ENSMUST00000182884.8, ENSMUST00000182162.8, ENSMUST00000092431.12, ENSMUST00000182992.8, ENSMUST00000092434.12, ENSMUST00000182194.8, ENSMUST00000182993.8, ENSMUST00000092432.12, ENSMUST00000182557.8, ENSMUST00000183240.2	Ank3
ENSMUSG00000069601.15	E032	6.93628	1.08992	1.28904	0.256225	1	3.11865	1.61428	-1.97795	chr10	69660148	69660246	99	+	0	15	0	29	10	0	ENSMUST00000218680.2, ENSMUST00000183169.8, ENSMUST00000092432.12, ENSMUST00000182155.8, ENSMUST00000182474.8, ENSMUST00000183148.8, ENSMUST00000182373.8, ENSMUST00000182992.8, ENSMUST00000092431.12, ENSMUST00000182884.8, ENSMUST00000092434.12, ENSMUST00000182194.8, ENSMUST00000182993.8, ENSMUST00000054167.15, ENSMUST00000182557.8, ENSMUST00000183240.2	Ank3
ENSMUSG00000069601.15	E034	5.57062	0.64343	0.437726	0.508222	1	2.65797	1.80049	-1.16575	chr10	69685936	69685978	43	+	2	16	0	21	6	0	ENSMUST00000218680.2, ENSMUST00000092432.12, ENSMUST00000182155.8, ENSMUST00000182474.8, ENSMUST00000183148.8, ENSMUST00000182373.8, ENSMUST00000182992.8, ENSMUST00000092431.12, ENSMUST00000182884.8, ENSMUST00000092434.12, ENSMUST00000182194.8, ENSMUST00000182993.8, ENSMUST00000054167.15, ENSMUST00000183169.8, ENSMUST00000183240.2	Ank3
ENSMUSG00000069601.15	E035	5.47966	0.630638	0.47862	0.489048	1	2.65862	1.75649	-1.2396	chr10	69685979	69686034	56	+	2	15	0	21	6	0	ENSMUST00000218680.2, ENSMUST00000182155.8, ENSMUST00000054167.15, ENSMUST00000182474.8, ENSMUST00000183148.8, ENSMUST00000182373.8, ENSMUST00000182884.8, ENSMUST00000092431.12, ENSMUST00000182992.8, ENSMUST00000092434.12, ENSMUST00000182194.8, ENSMUST00000182993.8, ENSMUST00000092432.12, ENSMUST00000183169.8	Ank3
ENSMUSG00000069601.15	E038	5.54023	1.1959	0.234625	0.628115	1	2.51912	1.9132	-0.82328	chr10	69703215	69703313	99	+	5	16	0	23	0	0	ENSMUST00000218680.2, ENSMUST00000182155.8, ENSMUST00000182474.8, ENSMUST00000183148.8, ENSMUST00000182992.8, ENSMUST00000092431.12, ENSMUST00000182884.8, ENSMUST00000092434.12, ENSMUST00000182194.8, ENSMUST00000092432.12, ENSMUST00000054167.15, ENSMUST00000183169.8	Ank3
ENSMUSG00000069601.15	E039	6.96478	1.60788	0.458703	0.498231	1	3.14871	1.35333	-2.52495	chr10	69703314	69706831	3518	+	9	0	0	3	0	18	ENSMUST00000182194.8	Ank3
ENSMUSG00000069601.15	E040	16.7267	1.10727	0.380749	0.537203	1	4.51574	2.53256	-1.82	chr10	69706832	69707029	198	+	12	26	0	31	0	27	ENSMUST00000218680.2, ENSMUST00000182155.8, ENSMUST00000182474.8, ENSMUST00000183148.8, ENSMUST00000182992.8, ENSMUST00000092431.12, ENSMUST00000182884.8, ENSMUST00000092434.12, ENSMUST00000182194.8, ENSMUST00000092432.12, ENSMUST00000054167.15, ENSMUST00000183169.8	Ank3
ENSMUSG00000069601.15	E042	5.51349	1.16849	0.314927	0.574672	1	2.46747	1.968	-0.676879	chr10	69710620	69710718	99	+	7	15	0	22	0	0	ENSMUST00000218680.2, ENSMUST00000182155.8, ENSMUST00000182474.8, ENSMUST00000183148.8, ENSMUST00000182992.8, ENSMUST00000092431.12, ENSMUST00000182884.8, ENSMUST00000092434.12, ENSMUST00000092432.12, ENSMUST00000054167.15, ENSMUST00000183169.8	Ank3
ENSMUSG00000069601.15	E043	4.00083	1.02848	0.441689	0.506308	1	1.92553	1.91563	-0.0152881	chr10	69713660	69713758	99	+	10	10	0	13	0	0	ENSMUST00000218680.2, ENSMUST00000182155.8, ENSMUST00000182474.8, ENSMUST00000183148.8, ENSMUST00000182992.8, ENSMUST00000092431.12, ENSMUST00000182884.8, ENSMUST00000092434.12, ENSMUST00000092432.12, ENSMUST00000054167.15, ENSMUST00000183169.8	Ank3
ENSMUSG00000069601.15	E044	10.3876	0.569761	1.73474	0.187807	1	2.04357	3.49843	1.63916	chr10	69715723	69715821	99	+	6	17	17	13	2	0	ENSMUST00000218680.2, ENSMUST00000182155.8, ENSMUST00000182474.8, ENSMUST00000183148.8, ENSMUST00000182992.8, ENSMUST00000092431.12, ENSMUST00000182884.8, ENSMUST00000092434.12, ENSMUST00000092432.12, ENSMUST00000054167.15, ENSMUST00000183169.8	Ank3
ENSMUSG00000069601.15	E045	15.4155	0.238022	0.00685419	0.934018	1	3.29191	3.58903	0.27152	chr10	69718191	69718388	198	+	15	15	17	13	18	8	ENSMUST00000218680.2, ENSMUST00000182155.8, ENSMUST00000182474.8, ENSMUST00000183148.8, ENSMUST00000182992.8, ENSMUST00000092431.12, ENSMUST00000182884.8, ENSMUST00000092434.12, ENSMUST00000092432.12, ENSMUST00000054167.15, ENSMUST00000183169.8	Ank3
ENSMUSG00000069601.15	E046	4.10233	0.423548	0.463617	0.495938	1	2.25484	1.68983	-0.856746	chr10	69720577	69720675	99	+	10	4	0	10	10	0	ENSMUST00000218680.2, ENSMUST00000182155.8, ENSMUST00000182474.8, ENSMUST00000183148.8, ENSMUST00000182992.8, ENSMUST00000092431.12, ENSMUST00000182884.8, ENSMUST00000092434.12, ENSMUST00000092432.12, ENSMUST00000054167.15, ENSMUST00000183169.8	Ank3
ENSMUSG00000069601.15	E047	3.77431	0.877507	1.38575	0.239125	1	2.33759	1.28948	-1.75821	chr10	69720969	69721067	99	+	0	9	0	12	10	0	ENSMUST00000218680.2, ENSMUST00000182155.8, ENSMUST00000182474.8, ENSMUST00000183148.8, ENSMUST00000182992.8, ENSMUST00000092431.12, ENSMUST00000182884.8, ENSMUST00000092434.12, ENSMUST00000092432.12, ENSMUST00000054167.15, ENSMUST00000183169.8	Ank3
ENSMUSG00000069601.15	E048	14.91	0.267396	5.11013	0.0237865	1	4.38841	2.14844	-2.21962	chr10	69728152	69728349	198	+	9	15	0	21	15	25	ENSMUST00000218680.2, ENSMUST00000182155.8, ENSMUST00000182474.8, ENSMUST00000183148.8, ENSMUST00000182992.8, ENSMUST00000092431.12, ENSMUST00000182884.8, ENSMUST00000092434.12, ENSMUST00000092432.12, ENSMUST00000054167.15, ENSMUST00000183169.8	Ank3
ENSMUSG00000069601.15	E049	7.45001	0.137191	3.35711	0.0669155	1	3.05804	1.9873	-1.30265	chr10	69729275	69729373	99	+	11	8	0	16	11	6	ENSMUST00000218680.2, ENSMUST00000182155.8, ENSMUST00000182474.8, ENSMUST00000183148.8, ENSMUST00000182992.8, ENSMUST00000092431.12, ENSMUST00000182884.8, ENSMUST00000092434.12, ENSMUST00000092432.12, ENSMUST00000054167.15, ENSMUST00000183169.8	Ank3
ENSMUSG00000069601.15	E050	7.74301	1.26974	0.412002	0.520955	1	2.93783	2.23299	-0.831382	chr10	69733871	69733960	90	+	15	13	0	32	0	0	ENSMUST00000218680.2, ENSMUST00000182155.8, ENSMUST00000182474.8, ENSMUST00000183148.8, ENSMUST00000182992.8, ENSMUST00000092431.12, ENSMUST00000182884.8, ENSMUST00000092434.12, ENSMUST00000092432.12, ENSMUST00000054167.15, ENSMUST00000183169.8	Ank3
ENSMUSG00000069601.15	E051	6.71663	1.2332	0.230282	0.631315	1	2.89537	1.88544	-1.29052	chr10	69733961	69733969	9	+	7	13	0	31	0	0	ENSMUST00000218680.2, ENSMUST00000182972.8, ENSMUST00000182155.8, ENSMUST00000182474.8, ENSMUST00000183148.8, ENSMUST00000182884.8, ENSMUST00000092431.12, ENSMUST00000182992.8, ENSMUST00000092434.12, ENSMUST00000054167.15, ENSMUST00000092432.12, ENSMUST00000183169.8	Ank3
ENSMUSG00000069601.15	E052	11.249	1.38144	0.447689	0.503435	1	3.6352	2.43217	-1.23902	chr10	69734058	69734156	99	+	17	17	0	51	0	0	ENSMUST00000218680.2, ENSMUST00000182972.8, ENSMUST00000182155.8, ENSMUST00000182474.8, ENSMUST00000183148.8, ENSMUST00000182884.8, ENSMUST00000092431.12, ENSMUST00000182992.8, ENSMUST00000092434.12, ENSMUST00000054167.15, ENSMUST00000092432.12, ENSMUST00000183169.8	Ank3
ENSMUSG00000069601.15	E053	13.5981	0.726313	0.000144159	0.99042	1	3.68948	3.07691	-0.568849	chr10	69734824	69734898	75	+	31	24	0	45	10	0	ENSMUST00000218680.2, ENSMUST00000182972.8, ENSMUST00000182155.8, ENSMUST00000182474.8, ENSMUST00000183148.8, ENSMUST00000182884.8, ENSMUST00000092431.12, ENSMUST00000182992.8, ENSMUST00000092434.12, ENSMUST00000054167.15, ENSMUST00000092432.12, ENSMUST00000183169.8	Ank3
ENSMUSG00000069601.15	E054	11.1944	0.686895	0.0206378	0.88577	1	3.39132	2.80981	-0.581984	chr10	69734899	69734919	21	+	30	14	0	36	10	0	ENSMUST00000218680.2, ENSMUST00000182972.8, ENSMUST00000182155.8, ENSMUST00000182474.8, ENSMUST00000183148.8, ENSMUST00000182992.8, ENSMUST00000092431.12, ENSMUST00000182884.8, ENSMUST00000092434.12, ENSMUST00000092432.12, ENSMUST00000054167.15, ENSMUST00000183169.8, ENSMUST00000182683.8	Ank3
ENSMUSG00000069601.15	E055	12.2997	0.711253	0.0176968	0.89417	1	3.59389	2.85871	-0.711917	chr10	69740028	69740100	73	+	30	16	0	42	10	0	ENSMUST00000218680.2, ENSMUST00000182972.8, ENSMUST00000182155.8, ENSMUST00000182474.8, ENSMUST00000183148.8, ENSMUST00000182992.8, ENSMUST00000092431.12, ENSMUST00000182884.8, ENSMUST00000092434.12, ENSMUST00000092432.12, ENSMUST00000054167.15, ENSMUST00000183169.8, ENSMUST00000182683.8	Ank3
ENSMUSG00000069601.15	E068	6.71157	0.565904	0.0514279	0.820597	1	2.81331	2.0861	-0.901898	chr10	69763525	69763648	124	+	7	17	0	25	5	0	ENSMUST00000182239.8, ENSMUST00000181974.8, ENSMUST00000182155.8, ENSMUST00000183169.8, ENSMUST00000182029.8, ENSMUST00000092431.12, ENSMUST00000092432.12, ENSMUST00000182269.8, ENSMUST00000182795.8, ENSMUST00000092433.12, ENSMUST00000182972.8, ENSMUST00000182884.8, ENSMUST00000092434.12, ENSMUST00000054167.15, ENSMUST00000183148.8, ENSMUST00000183261.8, ENSMUST00000182687.8, ENSMUST00000218680.2, ENSMUST00000182474.8, ENSMUST00000182692.8, ENSMUST00000182992.8, ENSMUST00000182437.8, ENSMUST00000183074.8, ENSMUST00000182683.8	Ank3
ENSMUSG00000069601.15	E071	4.50391	0.963989	1.19965	0.273393	1	2.52128	1.40769	-1.72965	chr10	69768239	69768326	88	+	0	11	0	17	8	0	ENSMUST00000182239.8, ENSMUST00000181974.8, ENSMUST00000182155.8, ENSMUST00000183169.8, ENSMUST00000182029.8, ENSMUST00000092431.12, ENSMUST00000092432.12, ENSMUST00000182269.8, ENSMUST00000182795.8, ENSMUST00000092433.12, ENSMUST00000182972.8, ENSMUST00000182884.8, ENSMUST00000092434.12, ENSMUST00000054167.15, ENSMUST00000183148.8, ENSMUST00000183261.8, ENSMUST00000182687.8, ENSMUST00000218680.2, ENSMUST00000182474.8, ENSMUST00000182692.8, ENSMUST00000182992.8, ENSMUST00000182437.8, ENSMUST00000183074.8, ENSMUST00000182683.8	Ank3
ENSMUSG00000069601.15	E072	6.03422	0.363001	1.98974	0.158369	1	2.9762	1.55461	-1.94434	chr10	69786782	69786888	107	+	5	7	0	20	16	0	ENSMUST00000182239.8, ENSMUST00000181974.8, ENSMUST00000182155.8, ENSMUST00000183169.8, ENSMUST00000182029.8, ENSMUST00000092431.12, ENSMUST00000092432.12, ENSMUST00000182269.8, ENSMUST00000182795.8, ENSMUST00000092433.12, ENSMUST00000182972.8, ENSMUST00000182884.8, ENSMUST00000092434.12, ENSMUST00000054167.15, ENSMUST00000183148.8, ENSMUST00000183074.8, ENSMUST00000182439.8, ENSMUST00000182687.8, ENSMUST00000218680.2, ENSMUST00000182474.8, ENSMUST00000182692.8, ENSMUST00000182992.8, ENSMUST00000182437.8, ENSMUST00000183261.8, ENSMUST00000047061.13, ENSMUST00000182683.8	Ank3
ENSMUSG00000069601.15	E075	21.3081	0.395507	0.0905166	0.763521	1	4.29926	3.92194	-0.29844	chr10	69791756	69791980	225	+	19	38	13	52	29	0	ENSMUST00000181974.8, ENSMUST00000182155.8, ENSMUST00000183169.8, ENSMUST00000182029.8, ENSMUST00000092431.12, ENSMUST00000092432.12, ENSMUST00000182269.8, ENSMUST00000182795.8, ENSMUST00000092433.12, ENSMUST00000182972.8, ENSMUST00000182884.8, ENSMUST00000092434.12, ENSMUST00000054167.15, ENSMUST00000183148.8, ENSMUST00000183074.8, ENSMUST00000182439.8, ENSMUST00000182687.8, ENSMUST00000218680.2, ENSMUST00000182474.8, ENSMUST00000182692.8, ENSMUST00000182992.8, ENSMUST00000182437.8, ENSMUST00000183261.8, ENSMUST00000047061.13, ENSMUST00000182683.8	Ank3
ENSMUSG00000069601.15	E076	13.066	0.67944	0.130569	0.717843	1	3.76615	2.85454	-0.865192	chr10	69794748	69794902	155	+	12	37	0	43	16	0	ENSMUST00000181974.8, ENSMUST00000182155.8, ENSMUST00000183169.8, ENSMUST00000182029.8, ENSMUST00000092431.12, ENSMUST00000092432.12, ENSMUST00000182269.8, ENSMUST00000182795.8, ENSMUST00000092433.12, ENSMUST00000182972.8, ENSMUST00000182884.8, ENSMUST00000092434.12, ENSMUST00000054167.15, ENSMUST00000183148.8, ENSMUST00000183074.8, ENSMUST00000182439.8, ENSMUST00000182687.8, ENSMUST00000218680.2, ENSMUST00000182474.8, ENSMUST00000182692.8, ENSMUST00000182992.8, ENSMUST00000182437.8, ENSMUST00000183261.8, ENSMUST00000047061.13, ENSMUST00000182683.8	Ank3
ENSMUSG00000069601.15	E077	11.47	0.780809	0.435819	0.509147	1	2.91441	3.33796	0.420341	chr10	69809552	69809628	77	+	22	47	0	29	3	0	ENSMUST00000181974.8, ENSMUST00000182155.8, ENSMUST00000183169.8, ENSMUST00000182029.8, ENSMUST00000092431.12, ENSMUST00000092432.12, ENSMUST00000182269.8, ENSMUST00000182795.8, ENSMUST00000092433.12, ENSMUST00000182972.8, ENSMUST00000182884.8, ENSMUST00000092434.12, ENSMUST00000054167.15, ENSMUST00000183148.8, ENSMUST00000183074.8, ENSMUST00000182439.8, ENSMUST00000182687.8, ENSMUST00000218680.2, ENSMUST00000182474.8, ENSMUST00000182692.8, ENSMUST00000182992.8, ENSMUST00000182437.8, ENSMUST00000183261.8, ENSMUST00000047061.13, ENSMUST00000182683.8	Ank3
ENSMUSG00000069601.15	E078	10.3785	0.656571	1.01381	0.313992	1	2.27352	3.54164	1.35932	chr10	69809629	69809717	89	+	27	51	0	16	3	0	ENSMUST00000181974.8, ENSMUST00000182155.8, ENSMUST00000183169.8, ENSMUST00000182029.8, ENSMUST00000092431.12, ENSMUST00000092432.12, ENSMUST00000182269.8, ENSMUST00000182762.2, ENSMUST00000092433.12, ENSMUST00000182972.8, ENSMUST00000182884.8, ENSMUST00000092434.12, ENSMUST00000054167.15, ENSMUST00000183148.8, ENSMUST00000183261.8, ENSMUST00000182439.8, ENSMUST00000182795.8, ENSMUST00000182687.8, ENSMUST00000218680.2, ENSMUST00000182474.8, ENSMUST00000182692.8, ENSMUST00000182992.8, ENSMUST00000182437.8, ENSMUST00000183074.8, ENSMUST00000047061.13, ENSMUST00000182683.8	Ank3
ENSMUSG00000069601.15	E079	10.0315	0.669938	0.813575	0.367065	1	2.38615	3.40154	1.08705	chr10	69809718	69809763	46	+	26	45	0	18	3	0	ENSMUST00000181974.8, ENSMUST00000182155.8, ENSMUST00000183169.8, ENSMUST00000182029.8, ENSMUST00000092431.12, ENSMUST00000092432.12, ENSMUST00000182269.8, ENSMUST00000182762.2, ENSMUST00000092433.12, ENSMUST00000182972.8, ENSMUST00000182884.8, ENSMUST00000092434.12, ENSMUST00000054167.15, ENSMUST00000183148.8, ENSMUST00000183261.8, ENSMUST00000182439.8, ENSMUST00000182795.8, ENSMUST00000182687.8, ENSMUST00000218680.2, ENSMUST00000182474.8, ENSMUST00000182692.8, ENSMUST00000182992.8, ENSMUST00000182437.8, ENSMUST00000183074.8, ENSMUST00000047061.13	Ank3
ENSMUSG00000069601.15	E080	20.4526	0.862578	0.259719	0.610313	1	3.72494	4.34718	0.499842	chr10	69811878	69812085	208	+	37	90	0	47	9	0	ENSMUST00000181974.8, ENSMUST00000182155.8, ENSMUST00000183169.8, ENSMUST00000182029.8, ENSMUST00000092431.12, ENSMUST00000092432.12, ENSMUST00000182269.8, ENSMUST00000182762.2, ENSMUST00000092433.12, ENSMUST00000182972.8, ENSMUST00000182884.8, ENSMUST00000092434.12, ENSMUST00000054167.15, ENSMUST00000183148.8, ENSMUST00000183261.8, ENSMUST00000182439.8, ENSMUST00000182795.8, ENSMUST00000182687.8, ENSMUST00000218680.2, ENSMUST00000182474.8, ENSMUST00000182692.8, ENSMUST00000182992.8, ENSMUST00000182437.8, ENSMUST00000183074.8, ENSMUST00000047061.13	Ank3
ENSMUSG00000069601.15	E081	9.60692	0.749181	0.192017	0.661243	1	2.87202	2.92697	0.0581592	chr10	69813543	69813639	97	+	13	39	0	28	3	0	ENSMUST00000181974.8, ENSMUST00000182155.8, ENSMUST00000183169.8, ENSMUST00000182029.8, ENSMUST00000092431.12, ENSMUST00000092432.12, ENSMUST00000182269.8, ENSMUST00000182762.2, ENSMUST00000092433.12, ENSMUST00000182972.8, ENSMUST00000182884.8, ENSMUST00000092434.12, ENSMUST00000054167.15, ENSMUST00000183148.8, ENSMUST00000183261.8, ENSMUST00000182439.8, ENSMUST00000182795.8, ENSMUST00000182687.8, ENSMUST00000218680.2, ENSMUST00000182474.8, ENSMUST00000182692.8, ENSMUST00000182992.8, ENSMUST00000182437.8, ENSMUST00000183074.8, ENSMUST00000047061.13	Ank3
ENSMUSG00000069601.15	E082	13.4192	0.669069	0.0184401	0.891984	1	3.55792	3.20053	-0.331659	chr10	69814301	69814529	229	+	33	27	0	32	22	0	ENSMUST00000181974.8, ENSMUST00000182155.8, ENSMUST00000183169.8, ENSMUST00000182029.8, ENSMUST00000092431.12, ENSMUST00000092432.12, ENSMUST00000182269.8, ENSMUST00000182762.2, ENSMUST00000092433.12, ENSMUST00000182972.8, ENSMUST00000182884.8, ENSMUST00000092434.12, ENSMUST00000054167.15, ENSMUST00000218680.2, ENSMUST00000183148.8, ENSMUST00000183074.8, ENSMUST00000182439.8, ENSMUST00000182795.8, ENSMUST00000182687.8, ENSMUST00000186247.7, ENSMUST00000182474.8, ENSMUST00000182692.8, ENSMUST00000182992.8, ENSMUST00000182437.8, ENSMUST00000183261.8, ENSMUST00000047061.13	Ank3
ENSMUSG00000069601.15	E083	7.84717	0.156617	1.8734	0.171087	1	3.00202	2.20654	-0.933574	chr10	69815148	69815191	44	+	14	10	0	14	10	7	ENSMUST00000181974.8, ENSMUST00000182155.8, ENSMUST00000183169.8, ENSMUST00000182029.8, ENSMUST00000092431.12, ENSMUST00000092432.12, ENSMUST00000182269.8, ENSMUST00000182762.2, ENSMUST00000092433.12, ENSMUST00000182972.8, ENSMUST00000182884.8, ENSMUST00000092434.12, ENSMUST00000054167.15, ENSMUST00000218680.2, ENSMUST00000183148.8, ENSMUST00000183074.8, ENSMUST00000182439.8, ENSMUST00000182795.8, ENSMUST00000182687.8, ENSMUST00000186247.7, ENSMUST00000182474.8, ENSMUST00000182692.8, ENSMUST00000182992.8, ENSMUST00000182437.8, ENSMUST00000183261.8, ENSMUST00000047061.13	Ank3
ENSMUSG00000069601.15	E084	12.0518	0.38674	0.594899	0.440531	1	3.66621	2.67962	-0.972582	chr10	69815192	69815273	82	+	23	16	0	35	5	7	ENSMUST00000181974.8, ENSMUST00000182155.8, ENSMUST00000182029.8, ENSMUST00000092431.12, ENSMUST00000182687.8, ENSMUST00000092432.12, ENSMUST00000182269.8, ENSMUST00000182762.2, ENSMUST00000092433.12, ENSMUST00000182972.8, ENSMUST00000182884.8, ENSMUST00000092434.12, ENSMUST00000054167.15, ENSMUST00000186247.7, ENSMUST00000183148.8, ENSMUST00000182795.8, ENSMUST00000183261.8, ENSMUST00000182439.8, ENSMUST00000183082.8, ENSMUST00000183169.8, ENSMUST00000218680.2, ENSMUST00000182474.8, ENSMUST00000182692.8, ENSMUST00000182992.8, ENSMUST00000182437.8, ENSMUST00000183074.8, ENSMUST00000047061.13	Ank3
ENSMUSG00000069601.15	E085	12.3449	0.433656	0.360744	0.548093	1	3.53281	2.92709	-0.585215	chr10	69816102	69816152	51	+	33	14	0	31	5	7	ENSMUST00000181974.8, ENSMUST00000182155.8, ENSMUST00000182029.8, ENSMUST00000092431.12, ENSMUST00000182687.8, ENSMUST00000092432.12, ENSMUST00000182269.8, ENSMUST00000182762.2, ENSMUST00000092433.12, ENSMUST00000182972.8, ENSMUST00000182884.8, ENSMUST00000092434.12, ENSMUST00000054167.15, ENSMUST00000186247.7, ENSMUST00000183148.8, ENSMUST00000182795.8, ENSMUST00000183261.8, ENSMUST00000182439.8, ENSMUST00000183082.8, ENSMUST00000183169.8, ENSMUST00000218680.2, ENSMUST00000182474.8, ENSMUST00000182692.8, ENSMUST00000182992.8, ENSMUST00000182437.8, ENSMUST00000183074.8, ENSMUST00000047061.13	Ank3
ENSMUSG00000069601.15	E086	13.7928	0.232384	1.2076	0.271808	1	3.77289	3.07906	-0.637921	chr10	69816153	69816224	72	+	35	16	0	27	20	7	ENSMUST00000181974.8, ENSMUST00000182155.8, ENSMUST00000183169.8, ENSMUST00000182029.8, ENSMUST00000092431.12, ENSMUST00000092432.12, ENSMUST00000182269.8, ENSMUST00000182762.2, ENSMUST00000092433.12, ENSMUST00000182972.8, ENSMUST00000182884.8, ENSMUST00000092434.12, ENSMUST00000054167.15, ENSMUST00000218680.2, ENSMUST00000183148.8, ENSMUST00000182795.8, ENSMUST00000183074.8, ENSMUST00000182439.8, ENSMUST00000183082.8, ENSMUST00000182207.8, ENSMUST00000182687.8, ENSMUST00000186247.7, ENSMUST00000182474.8, ENSMUST00000182692.8, ENSMUST00000182992.8, ENSMUST00000182437.8, ENSMUST00000183261.8, ENSMUST00000047061.13	Ank3
ENSMUSG00000069601.15	E087	6.57551	0.526189	0.000385204	0.984341	1	2.40358	2.51946	0.142101	chr10	69816654	69816680	27	+	24	10	0	9	15	0	ENSMUST00000186247.7, ENSMUST00000183082.8, ENSMUST00000182207.8	Ank3
ENSMUSG00000069601.15	E088	8.13654	0.743522	0.0110527	0.916271	1	2.72489	2.64543	-0.0900573	chr10	69817946	69817953	8	+	30	8	0	24	4	0	ENSMUST00000181974.8, ENSMUST00000182155.8, ENSMUST00000183169.8, ENSMUST00000182029.8, ENSMUST00000092431.12, ENSMUST00000092432.12, ENSMUST00000182269.8, ENSMUST00000182762.2, ENSMUST00000092433.12, ENSMUST00000182972.8, ENSMUST00000182884.8, ENSMUST00000092434.12, ENSMUST00000054167.15, ENSMUST00000218680.2, ENSMUST00000183148.8, ENSMUST00000182795.8, ENSMUST00000183074.8, ENSMUST00000182439.8, ENSMUST00000183082.8, ENSMUST00000182207.8, ENSMUST00000182687.8, ENSMUST00000186247.7, ENSMUST00000182474.8, ENSMUST00000182692.8, ENSMUST00000182992.8, ENSMUST00000182437.8, ENSMUST00000183261.8, ENSMUST00000047061.13	Ank3
ENSMUSG00000069601.15	E089	14.0566	0.742193	0.0134098	0.907811	1	3.3253	3.55199	0.207194	chr10	69817954	69817991	38	+	53	21	0	32	13	0	ENSMUST00000181974.8, ENSMUST00000182155.8, ENSMUST00000182029.8, ENSMUST00000092431.12, ENSMUST00000182687.8, ENSMUST00000092432.12, ENSMUST00000182269.8, ENSMUST00000182762.2, ENSMUST00000092433.12, ENSMUST00000182972.8, ENSMUST00000182884.8, ENSMUST00000092434.12, ENSMUST00000054167.15, ENSMUST00000186247.7, ENSMUST00000183148.8, ENSMUST00000182795.8, ENSMUST00000183261.8, ENSMUST00000182439.8, ENSMUST00000183082.8, ENSMUST00000182207.8, ENSMUST00000183169.8, ENSMUST00000218680.2, ENSMUST00000182474.8, ENSMUST00000182606.8, ENSMUST00000182692.8, ENSMUST00000182992.8, ENSMUST00000182437.8, ENSMUST00000183074.8, ENSMUST00000047061.13	Ank3
ENSMUSG00000069601.15	E090	16.0295	0.750271	0.0015207	0.968893	1	3.69772	3.61162	-0.0747889	chr10	69817992	69818027	36	+	49	29	0	35	24	0	ENSMUST00000181974.8, ENSMUST00000182155.8, ENSMUST00000182029.8, ENSMUST00000092431.12, ENSMUST00000092432.12, ENSMUST00000182762.2, ENSMUST00000092433.12, ENSMUST00000182972.8, ENSMUST00000182884.8, ENSMUST00000092434.12, ENSMUST00000054167.15, ENSMUST00000186247.7, ENSMUST00000182439.8, ENSMUST00000183082.8, ENSMUST00000182207.8, ENSMUST00000182687.8, ENSMUST00000218680.2, ENSMUST00000182474.8, ENSMUST00000182606.8, ENSMUST00000182692.8, ENSMUST00000182992.8, ENSMUST00000047061.13	Ank3
ENSMUSG00000069601.15	E092	12.4301	0.675234	8.79568e-05	0.992517	1	3.18558	3.34403	0.151309	chr10	69821913	69821918	6	+	43	22	0	20	24	0	ENSMUST00000182992.8, ENSMUST00000183082.8	Ank3
ENSMUSG00000069601.15	E093	17.9818	0.796383	0.0593574	0.807515	1	3.7082	3.96019	0.21057	chr10	69821919	69821940	22	+	57	40	0	42	15	0	ENSMUST00000186247.7, ENSMUST00000182992.8, ENSMUST00000183082.8	Ank3
ENSMUSG00000069601.15	E094	184.921	0.104479	0.216028	0.642084	1	9.34515	9.46784	0.0602239	chr10	69821941	69823678	1738	+	353	467	45	367	175	40	ENSMUST00000186247.7, ENSMUST00000182992.8	Ank3
ENSMUSG00000069601.15	E095	92.1482	0.167048	0.729161	0.393155	1	7.25668	7.60891	0.190205	chr10	69823679	69824462	784	+	188	162	44	173	109	9	ENSMUST00000186247.7, ENSMUST00000182992.8, ENSMUST00000183023.8	Ank3
ENSMUSG00000069601.15	E096	112.044	0.626703	0.873212	0.350068	1	8.58737	7.23375	-0.711361	chr10	69824463	69825764	1302	+	200	241	0	256	92	61	ENSMUST00000186247.7	Ank3
ENSMUSG00000069601.15	E097	311.724	0.100184	0.383233	0.535878	1	11.1696	10.772	-0.186804	chr10	69825765	69827920	2156	+	559	796	46	515	430	115	ENSMUST00000186247.7, ENSMUST00000182665.8	Ank3
ENSMUSG00000069601.15	E098	119.049	0.0385773	0.345536	0.556651	1	8.08373	8.23922	0.0804979	chr10	69827921	69828305	385	+	179	279	52	195	145	32	ENSMUST00000186247.7, ENSMUST00000182665.8, ENSMUST00000185582.2	Ank3
ENSMUSG00000069601.15	E099	206.164	0.0161793	0.0798986	0.777435	1	9.80019	9.70413	-0.046609	chr10	69828306	69829374	1069	+	354	450	66	284	254	103	ENSMUST00000186247.7	Ank3
ENSMUSG00000069601.15	E100	52.3547	0.542593	0.148559	0.699916	1	5.92497	6.10668	0.110058	chr10	69829375	69829592	218	+	149	127	0	67	98	11	ENSMUST00000186247.7, ENSMUST00000182665.8	Ank3
ENSMUSG00000069601.15	E101	6.09265	0.740664	3.18205	0.0744512	1	0.773928	2.94504	3.94456	chr10	69830133	69830201	69	+	3	6	14	2	0	0	ENSMUST00000183001.2	Ank3
ENSMUSG00000069601.15	E102	52.9699	0.0958986	1.02635	0.311018	1	5.6548	6.47408	0.494376	chr10	69830202	69830276	75	+	119	152	14	71	71	8	ENSMUST00000181974.8, ENSMUST00000182155.8, ENSMUST00000182029.8, ENSMUST00000183001.2, ENSMUST00000092431.12, ENSMUST00000182687.8, ENSMUST00000092432.12, ENSMUST00000182269.8, ENSMUST00000182795.8, ENSMUST00000092433.12, ENSMUST00000183023.8, ENSMUST00000182972.8, ENSMUST00000182884.8, ENSMUST00000092434.12, ENSMUST00000054167.15, ENSMUST00000182665.8, ENSMUST00000218680.2, ENSMUST00000183148.8, ENSMUST00000185582.2, ENSMUST00000183074.8, ENSMUST00000182439.8, ENSMUST00000182207.8, ENSMUST00000183169.8, ENSMUST00000186247.7, ENSMUST00000182474.8, ENSMUST00000182606.8, ENSMUST00000182692.8, ENSMUST00000182992.8, ENSMUST00000182437.8, ENSMUST00000183261.8, ENSMUST00000047061.13	Ank3
ENSMUSG00000069601.15	E105	94.2286	0.103644	0.0368193	0.847833	1	7.4588	7.46942	0.00572087	chr10	69833925	69833998	74	+	136	213	39	84	80	80	ENSMUST00000181974.8, ENSMUST00000182155.8, ENSMUST00000182029.8, ENSMUST00000183001.2, ENSMUST00000092431.12, ENSMUST00000092432.12, ENSMUST00000182269.8, ENSMUST00000182795.8, ENSMUST00000092433.12, ENSMUST00000183023.8, ENSMUST00000182972.8, ENSMUST00000182884.8, ENSMUST00000092434.12, ENSMUST00000054167.15, ENSMUST00000182665.8, ENSMUST00000218680.2, ENSMUST00000183148.8, ENSMUST00000185582.2, ENSMUST00000183074.8, ENSMUST00000182439.8, ENSMUST00000182207.8, ENSMUST00000183169.8, ENSMUST00000186247.7, ENSMUST00000182606.8, ENSMUST00000182692.8, ENSMUST00000182992.8, ENSMUST00000182437.8, ENSMUST00000183261.8, ENSMUST00000047061.13	Ank3
ENSMUSG00000069601.15	E106	80.0118	0.118203	0.00205986	0.9638	1	7.13947	6.94238	-0.109314	chr10	69833999	69834056	58	+	107	199	26	79	62	72	ENSMUST00000181974.8, ENSMUST00000182155.8, ENSMUST00000182029.8, ENSMUST00000183001.2, ENSMUST00000092431.12, ENSMUST00000092432.12, ENSMUST00000182269.8, ENSMUST00000182795.8, ENSMUST00000092433.12, ENSMUST00000183023.8, ENSMUST00000182972.8, ENSMUST00000182884.8, ENSMUST00000092434.12, ENSMUST00000054167.15, ENSMUST00000182665.8, ENSMUST00000186247.7, ENSMUST00000183148.8, ENSMUST00000183074.8, ENSMUST00000182439.8, ENSMUST00000182207.8, ENSMUST00000183169.8, ENSMUST00000218680.2, ENSMUST00000182606.8, ENSMUST00000182692.8, ENSMUST00000182992.8, ENSMUST00000182437.8, ENSMUST00000183261.8, ENSMUST00000047061.13	Ank3
ENSMUSG00000069601.15	E107	114.79	0.156092	0.0791053	0.778514	1	7.94187	8.04263	0.0526338	chr10	69835185	69835328	144	+	124	214	77	141	66	84	ENSMUST00000181974.8, ENSMUST00000182155.8, ENSMUST00000182029.8, ENSMUST00000183001.2, ENSMUST00000092431.12, ENSMUST00000092432.12, ENSMUST00000182269.8, ENSMUST00000182795.8, ENSMUST00000092433.12, ENSMUST00000183023.8, ENSMUST00000182972.8, ENSMUST00000182884.8, ENSMUST00000092434.12, ENSMUST00000054167.15, ENSMUST00000182665.8, ENSMUST00000186247.7, ENSMUST00000183148.8, ENSMUST00000183074.8, ENSMUST00000182439.8, ENSMUST00000182207.8, ENSMUST00000183169.8, ENSMUST00000218680.2, ENSMUST00000182606.8, ENSMUST00000182692.8, ENSMUST00000182992.8, ENSMUST00000182437.8, ENSMUST00000183261.8, ENSMUST00000047061.13	Ank3
ENSMUSG00000069601.15	E109	4.43901	0.306663	0.415144	0.51937	1	1.74098	2.07659	0.522698	chr10	69837753	69838061	309	+	4	8	5	7	4	0	ENSMUST00000182972.8, ENSMUST00000092432.12, ENSMUST00000183148.8, ENSMUST00000092433.12, ENSMUST00000182029.8, ENSMUST00000092431.12, ENSMUST00000182692.8, ENSMUST00000182884.8, ENSMUST00000092434.12, ENSMUST00000183074.8, ENSMUST00000182207.8, ENSMUST00000183261.8, ENSMUST00000054167.15	Ank3
ENSMUSG00000069601.15	E110	3.56587	0.322819	0.0509238	0.821464	1	1.81739	1.93231	0.181642	chr10	69838062	69838340	279	+	9	10	0	8	4	0	ENSMUST00000182972.8, ENSMUST00000183148.8, ENSMUST00000092433.12, ENSMUST00000182029.8, ENSMUST00000092431.12, ENSMUST00000183074.8, ENSMUST00000182884.8, ENSMUST00000092434.12, ENSMUST00000092432.12, ENSMUST00000183261.8, ENSMUST00000054167.15	Ank3
ENSMUSG00000069601.15	E111	89.8118	0.0710829	2.0399	0.15322	1	6.80757	7.78971	0.535549	chr10	69838341	69838431	91	+	149	172	66	117	93	21	ENSMUST00000181974.8, ENSMUST00000182155.8, ENSMUST00000182029.8, ENSMUST00000183001.2, ENSMUST00000092431.12, ENSMUST00000092432.12, ENSMUST00000182269.8, ENSMUST00000182795.8, ENSMUST00000092433.12, ENSMUST00000183023.8, ENSMUST00000182972.8, ENSMUST00000182884.8, ENSMUST00000092434.12, ENSMUST00000054167.15, ENSMUST00000182665.8, ENSMUST00000183148.8, ENSMUST00000183074.8, ENSMUST00000182439.8, ENSMUST00000182207.8, ENSMUST00000183169.8, ENSMUST00000218680.2, ENSMUST00000182692.8, ENSMUST00000182992.8, ENSMUST00000182437.8, ENSMUST00000183261.8, ENSMUST00000047061.13	Ank3
ENSMUSG00000069601.15	E112	179.298	0.0408046	1.2373	0.265992	1	8.9122	9.61518	0.346926	chr10	69840440	69840554	115	+	348	317	104	190	231	69	ENSMUST00000181974.8, ENSMUST00000182155.8, ENSMUST00000182029.8, ENSMUST00000183001.2, ENSMUST00000092431.12, ENSMUST00000092432.12, ENSMUST00000182269.8, ENSMUST00000182795.8, ENSMUST00000092433.12, ENSMUST00000183023.8, ENSMUST00000182972.8, ENSMUST00000182884.8, ENSMUST00000092434.12, ENSMUST00000054167.15, ENSMUST00000182665.8, ENSMUST00000183148.8, ENSMUST00000183074.8, ENSMUST00000182439.8, ENSMUST00000182207.8, ENSMUST00000183169.8, ENSMUST00000218680.2, ENSMUST00000182692.8, ENSMUST00000182992.8, ENSMUST00000182437.8, ENSMUST00000183261.8, ENSMUST00000047061.13	Ank3
ENSMUSG00000069601.15	E113	287.876	0.0306373	0.185278	0.666876	1	10.5782	10.8497	0.128329	chr10	69840555	69840821	267	+	541	586	118	285	405	148	ENSMUST00000181974.8, ENSMUST00000182155.8, ENSMUST00000182029.8, ENSMUST00000092431.12, ENSMUST00000092432.12, ENSMUST00000182269.8, ENSMUST00000182795.8, ENSMUST00000092433.12, ENSMUST00000183023.8, ENSMUST00000182972.8, ENSMUST00000182884.8, ENSMUST00000092434.12, ENSMUST00000054167.15, ENSMUST00000182665.8, ENSMUST00000183148.8, ENSMUST00000183074.8, ENSMUST00000182439.8, ENSMUST00000182207.8, ENSMUST00000183169.8, ENSMUST00000218680.2, ENSMUST00000182692.8, ENSMUST00000182992.8, ENSMUST00000182437.8, ENSMUST00000183261.8, ENSMUST00000047061.13	Ank3
ENSMUSG00000069601.15	E119	60.9272	0.0488681	1.47174	0.225071	1	5.92264	6.70009	0.458139	chr10	69851398	69851400	3	+	80	147	41	66	68	22	ENSMUST00000181974.8, ENSMUST00000182155.8, ENSMUST00000092431.12, ENSMUST00000092432.12, ENSMUST00000182269.8, ENSMUST00000182795.8, ENSMUST00000092433.12, ENSMUST00000182972.8, ENSMUST00000182884.8, ENSMUST00000092434.12, ENSMUST00000054167.15, ENSMUST00000182665.8, ENSMUST00000183148.8, ENSMUST00000183261.8, ENSMUST00000182439.8, ENSMUST00000182207.8, ENSMUST00000183169.8, ENSMUST00000218680.2, ENSMUST00000182692.8, ENSMUST00000182992.8, ENSMUST00000182437.8, ENSMUST00000183074.8, ENSMUST00000047061.13	Ank3
ENSMUSG00000069601.15	E120	111.435	0.0429463	0.0210997	0.884508	1	7.9684	7.90814	-0.0315685	chr10	69851401	69851461	61	+	141	263	48	118	144	69	ENSMUST00000181974.8, ENSMUST00000182155.8, ENSMUST00000182029.8, ENSMUST00000092431.12, ENSMUST00000092432.12, ENSMUST00000182269.8, ENSMUST00000182795.8, ENSMUST00000092433.12, ENSMUST00000183023.8, ENSMUST00000182972.8, ENSMUST00000182884.8, ENSMUST00000092434.12, ENSMUST00000054167.15, ENSMUST00000182665.8, ENSMUST00000183148.8, ENSMUST00000183074.8, ENSMUST00000182439.8, ENSMUST00000182207.8, ENSMUST00000183169.8, ENSMUST00000218680.2, ENSMUST00000182692.8, ENSMUST00000182992.8, ENSMUST00000182437.8, ENSMUST00000183261.8, ENSMUST00000047061.13	Ank3
ENSMUSG00000069601.15	E121	65.8255	0.0411219	0.053927	0.816366	1	6.44614	6.70111	0.146708	chr10	69851462	69851463	2	+	81	184	27	71	85	34	ENSMUST00000181974.8, ENSMUST00000182155.8, ENSMUST00000182029.8, ENSMUST00000092431.12, ENSMUST00000092432.12, ENSMUST00000182269.8, ENSMUST00000182795.8, ENSMUST00000092433.12, ENSMUST00000183023.8, ENSMUST00000182972.8, ENSMUST00000182884.8, ENSMUST00000092434.12, ENSMUST00000054167.15, ENSMUST00000182665.8, ENSMUST00000183148.8, ENSMUST00000183261.8, ENSMUST00000182439.8, ENSMUST00000182207.8, ENSMUST00000183169.8, ENSMUST00000218680.2, ENSMUST00000182692.8, ENSMUST00000182437.8, ENSMUST00000183074.8, ENSMUST00000047061.13	Ank3
ENSMUSG00000069601.15	E122	70.2274	0.0352135	0.00697405	0.933445	1	6.68484	6.83123	0.0829651	chr10	69851464	69851483	20	+	91	190	27	76	103	34	ENSMUST00000218680.2, ENSMUST00000182795.8, ENSMUST00000182155.8, ENSMUST00000183148.8, ENSMUST00000183261.8, ENSMUST00000092433.12, ENSMUST00000183023.8, ENSMUST00000182884.8, ENSMUST00000182029.8, ENSMUST00000182972.8, ENSMUST00000182692.8, ENSMUST00000182439.8, ENSMUST00000181974.8, ENSMUST00000182437.8, ENSMUST00000182207.8, ENSMUST00000183074.8, ENSMUST00000182665.8, ENSMUST00000182269.8, ENSMUST00000183169.8	Ank3
ENSMUSG00000069601.15	E124	76.1286	0.0375285	0.348884	0.554746	1	6.70818	7.18689	0.26742	chr10	69859662	69859696	35	+	97	228	31	85	94	34	ENSMUST00000218680.2, ENSMUST00000182795.8, ENSMUST00000182155.8, ENSMUST00000183148.8, ENSMUST00000183261.8, ENSMUST00000092433.12, ENSMUST00000183023.8, ENSMUST00000182884.8, ENSMUST00000182972.8, ENSMUST00000182692.8, ENSMUST00000182439.8, ENSMUST00000181974.8, ENSMUST00000182437.8, ENSMUST00000182207.8, ENSMUST00000183074.8, ENSMUST00000182665.8, ENSMUST00000182269.8, ENSMUST00000183169.8	Ank3
ENSMUSG00000069601.15	E125	95.0802	0.0345187	0.00262744	0.95912	1	7.46784	7.64627	0.095591	chr10	69859697	69859751	55	+	128	273	31	109	131	46	ENSMUST00000218680.2, ENSMUST00000181974.8, ENSMUST00000182155.8, ENSMUST00000183148.8, ENSMUST00000183261.8, ENSMUST00000092433.12, ENSMUST00000183023.8, ENSMUST00000182972.8, ENSMUST00000182692.8, ENSMUST00000182884.8, ENSMUST00000182795.8, ENSMUST00000182437.8, ENSMUST00000182269.8, ENSMUST00000182207.8, ENSMUST00000183074.8, ENSMUST00000182665.8, ENSMUST00000183169.8	Ank3
ENSMUSG00000069601.15	E126	45.6834	0.169304	0.220536	0.638632	1	5.86655	5.6225	-0.1521	chr10	69859752	69859787	36	+	82	128	4	54	100	14	ENSMUST00000218680.2, ENSMUST00000182269.8, ENSMUST00000182155.8, ENSMUST00000183148.8, ENSMUST00000183261.8, ENSMUST00000092433.12, ENSMUST00000182795.8, ENSMUST00000183023.8, ENSMUST00000182692.8, ENSMUST00000182884.8, ENSMUST00000181974.8, ENSMUST00000182437.8, ENSMUST00000182207.8, ENSMUST00000183074.8, ENSMUST00000182665.8, ENSMUST00000183169.8	Ank3
ENSMUSG00000069601.15	E127	67.4858	0.0692581	0.105762	0.745021	1	6.74739	6.62155	-0.0717402	chr10	69859788	69859825	38	+	111	176	15	66	133	30	ENSMUST00000183169.8, ENSMUST00000182155.8, ENSMUST00000183148.8, ENSMUST00000182795.8, ENSMUST00000092433.12, ENSMUST00000183023.8, ENSMUST00000183261.8, ENSMUST00000182884.8, ENSMUST00000181974.8, ENSMUST00000182437.8, ENSMUST00000182207.8, ENSMUST00000183074.8, ENSMUST00000182665.8, ENSMUST00000182269.8	Ank3
ENSMUSG00000069601.15	E128	288.048	0.0340688	0.00158574	0.968236	1	10.7686	10.7314	-0.0175337	chr10	69859826	69860277	452	+	502	669	89	351	507	101	ENSMUST00000182269.8, ENSMUST00000182155.8, ENSMUST00000183148.8, ENSMUST00000092433.12, ENSMUST00000183023.8, ENSMUST00000181974.8, ENSMUST00000183261.8, ENSMUST00000182884.8, ENSMUST00000182795.8, ENSMUST00000182207.8, ENSMUST00000183074.8, ENSMUST00000182665.8, ENSMUST00000183169.8	Ank3
ENSMUSG00000069601.15	E129	99.997	0.191603	0.19187	0.661365	1	7.5885	7.75773	0.0900244	chr10	69860278	69860456	179	+	202	248	24	142	199	10	ENSMUST00000183169.8, ENSMUST00000182155.8, ENSMUST00000183148.8, ENSMUST00000092433.12, ENSMUST00000183023.8, ENSMUST00000181974.8, ENSMUST00000183261.8, ENSMUST00000182884.8, ENSMUST00000182795.8, ENSMUST00000182207.8, ENSMUST00000183074.8, ENSMUST00000182269.8	Ank3
ENSMUSG00000069601.15	E130	22.5295	0.31939	0.530915	0.466222	1	4.46887	4.06817	-0.307816	chr10	69860457	69860458	2	+	32	73	0	23	55	9	ENSMUST00000183169.8, ENSMUST00000183148.8, ENSMUST00000092433.12, ENSMUST00000183023.8, ENSMUST00000183261.8, ENSMUST00000182884.8, ENSMUST00000181974.8, ENSMUST00000182207.8, ENSMUST00000183074.8, ENSMUST00000182269.8	Ank3
ENSMUSG00000069601.15	E131	21.9004	0.282677	0.549575	0.458492	1	4.4304	4.01088	-0.325108	chr10	69860459	69860473	15	+	36	64	0	25	50	9	ENSMUST00000182269.8, ENSMUST00000183148.8, ENSMUST00000092433.12, ENSMUST00000183261.8, ENSMUST00000182884.8, ENSMUST00000181974.8, ENSMUST00000182207.8, ENSMUST00000183074.8, ENSMUST00000183169.8	Ank3
ENSMUSG00000069601.15	E132	108.649	0.109295	0.0227489	0.880112	1	7.72953	7.94932	0.115791	chr10	69860474	69860712	239	+	127	178	81	92	170	56	ENSMUST00000183169.8, ENSMUST00000183148.8, ENSMUST00000092433.12, ENSMUST00000183074.8, ENSMUST00000182884.8, ENSMUST00000182207.8, ENSMUST00000183261.8, ENSMUST00000182269.8	Ank3
ENSMUSG00000069601.15	E133	25.3782	0.424031	1.07947	0.298816	1	3.79929	4.91965	0.850456	chr10	69860713	69860784	72	+	24	54	27	22	45	0	ENSMUST00000092433.12, ENSMUST00000182884.8	Ank3
ENSMUSG00000069601.15	E134	998.37	0.0941236	0.00225814	0.962099	1	14.6631	14.5912	-0.0321843	chr10	69860785	69863268	2484	+	1324	1907	541	864	1652	569	ENSMUST00000182884.8	Ank3
ENSMUSG00000069631.15	E002	150.672	0.0447913	0.0703796	0.790785	1	8.94919	8.65516	-0.147739	chr11	106054177	106054673	497	-	214	309	54	162	264	85	ENSMUST00000007444.14, ENSMUST00000122989.2	Strada
ENSMUSG00000069631.15	E003	97.1818	0.0716994	0.131438	0.716946	1	7.76597	7.38674	-0.202946	chr11	106054674	106055017	344	-	169	181	26	80	172	71	ENSMUST00000007444.14, ENSMUST00000103072.10, ENSMUST00000122989.2	Strada
ENSMUSG00000069631.15	E004	34.1291	0.112351	0.0339589	0.853794	1	5.15969	4.86235	-0.202969	chr11	106055257	106055299	43	-	70	39	12	18	61	30	ENSMUST00000007444.14, ENSMUST00000103072.10, ENSMUST00000122989.2	Strada
ENSMUSG00000069631.15	E005	104.111	0.0614418	1.64656	0.199428	1	7.38455	8.07867	0.368118	chr11	106055546	106055787	242	-	171	157	75	97	187	30	ENSMUST00000007444.14, ENSMUST00000103072.10, ENSMUST00000122989.2	Strada
ENSMUSG00000069631.15	E006	48.2453	0.0528649	1.14265	0.285094	1	5.52409	6.05334	0.328406	chr11	106058638	106058742	105	-	94	65	32	55	73	14	ENSMUST00000007444.14, ENSMUST00000103072.10, ENSMUST00000122989.2	Strada
ENSMUSG00000069631.15	E007	42.4644	0.392683	2.05614	0.151594	1	6.28752	4.49665	-1.17138	chr11	106059135	106059300	166	-	67	57	0	57	75	42	ENSMUST00000007444.14, ENSMUST00000103072.10, ENSMUST00000122989.2	Strada
ENSMUSG00000069631.15	E008	23.6676	0.283838	6.10132	0.0135081	1	5.36129	2.4887	-2.45698	chr11	106059301	106059306	6	-	13	19	0	32	30	40	ENSMUST00000007444.14, ENSMUST00000152008.2, ENSMUST00000103072.10, ENSMUST00000122989.2	Strada
ENSMUSG00000069631.15	E009	30.2628	0.245885	4.0699	0.0436539	1	5.64874	3.61728	-1.48708	chr11	106061780	106061903	124	-	44	28	0	43	64	30	ENSMUST00000007444.14, ENSMUST00000152008.2, ENSMUST00000103072.10	Strada
ENSMUSG00000069631.15	E010	37.5425	0.44537	0.614434	0.433123	1	5.55497	4.94276	-0.405056	chr11	106061982	106062090	109	-	96	58	0	49	76	19	ENSMUST00000007444.14, ENSMUST00000152008.2, ENSMUST00000103072.10, ENSMUST00000122989.2	Strada
ENSMUSG00000069631.15	E011	39.0151	0.498135	0.94352	0.331374	1	4.80604	5.81784	0.665089	chr11	106064079	106064200	122	-	111	83	12	48	70	0	ENSMUST00000007444.14, ENSMUST00000152008.2, ENSMUST00000103072.10, ENSMUST00000122989.2	Strada
ENSMUSG00000069631.15	E012	29.0928	0.0697674	1.1641	0.280617	1	4.49173	5.05237	0.396491	chr11	106064505	106064607	103	-	68	55	12	33	50	6	ENSMUST00000007444.14, ENSMUST00000152008.2, ENSMUST00000103072.10, ENSMUST00000122989.2	Strada
ENSMUSG00000069631.15	E013	14.9494	0.0673962	0.160601	0.688604	1	3.40131	3.49536	0.0857292	chr11	106071781	106071809	29	-	24	18	11	13	27	6	ENSMUST00000007444.14, ENSMUST00000122989.2	Strada
ENSMUSG00000069631.15	E015	25.5106	0.155655	1.83723	0.175276	1	3.62526	4.9603	1.02774	chr11	106075388	106075445	58	-	34	29	32	18	30	6	ENSMUST00000007444.14, ENSMUST00000106867.2, ENSMUST00000122989.2	Strada
ENSMUSG00000069631.15	E016	5.30531	1.65794	0.386315	0.534243	1	1.73795	2.42073	0.987248	chr11	106075446	106077269	1824	-	0	5	9	11	0	0	ENSMUST00000106867.2	Strada
ENSMUSG00000069631.15	E017	4.22152	1.04346	0.01524	0.90175	1	2.24397	1.41624	-1.36125	chr11	106077414	106077926	513	-	5	5	0	1	0	10	ENSMUST00000106867.2	Strada
ENSMUSG00000069631.15	E018	15.7707	0.393049	1.3704	0.241744	1	2.80439	4.13402	1.21969	chr11	106077927	106077950	24	-	19	17	22	18	15	0	ENSMUST00000007444.14, ENSMUST00000106867.2, ENSMUST00000122989.2	Strada
ENSMUSG00000069631.15	E019	22.8727	0.196332	0.256465	0.612559	1	3.79764	4.4925	0.546815	chr11	106077951	106078006	56	-	28	17	27	20	35	6	ENSMUST00000007444.14, ENSMUST00000106867.2, ENSMUST00000103072.10, ENSMUST00000122989.2, ENSMUST00000152008.2	Strada
ENSMUSG00000069631.15	E021	21.8627	0.326089	0.00265539	0.958903	1	3.81152	4.35858	0.435113	chr11	106084292	106084362	71	-	26	7	27	15	43	6	ENSMUST00000007444.14, ENSMUST00000106867.2, ENSMUST00000103072.10, ENSMUST00000152008.2	Strada
ENSMUSG00000069631.15	E022	6.13333	1.12909	1.32221	0.250196	1	2.91191	1.52692	-1.93	chr11	106084363	106084365	3	-	11	0	0	9	32	0	ENSMUST00000106867.2, ENSMUST00000103072.10, ENSMUST00000152008.2	Strada
ENSMUSG00000069631.15	E023	4.70271	0.883158	2.14279	0.143241	1	2.70042	1.05975	-2.76659	chr11	106084366	106084388	23	-	5	0	0	9	25	0	ENSMUST00000106867.2, ENSMUST00000103072.10	Strada
ENSMUSG00000069633.13	E003	26.2108	1.26028	1.619	0.203231	1	5.39341	3.22821	-1.68108	chr8	3507310	3509286	1977	-	33	28	0	26	84	22	ENSMUST00000004686.13	Pex11g
ENSMUSG00000069633.13	E004	4.60691	0.454799	0.0340541	0.853592	1	2.26375	1.94045	-0.45955	chr8	3509287	3509434	148	-	10	9	0	6	16	0	ENSMUST00000004686.13, ENSMUST00000111081.10	Pex11g
ENSMUSG00000069633.13	E007	17.9223	0.602856	0.901933	0.342264	1	3.1743	4.24321	0.923155	chr8	3513922	3514100	179	-	11	12	28	19	26	0	ENSMUST00000004686.13, ENSMUST00000111081.10, ENSMUST00000118194.2	Pex11g
ENSMUSG00000069633.13	E008	7.73235	0.486612	0.959254	0.327375	1	2.09662	2.83802	0.913646	chr8	3515783	3515971	189	-	4	8	12	11	6	0	ENSMUST00000004686.13, ENSMUST00000118194.2	Pex11g
ENSMUSG00000069662.6	E001	6233.04	0.115375	0.463864	0.495824	1	20.4515	20.7573	0.134191	chr10	37009371	37012931	3561	-	8768	10810	3072	6229	9809	3812	ENSMUST00000092584.6	Marcks
ENSMUSG00000069662.6	E002	523.918	0.116896	0.45824	0.498448	1	12.7041	12.4022	-0.137999	chr10	37014430	37014916	487	-	872	1100	95	783	814	276	ENSMUST00000092584.6	Marcks
ENSMUSG00000069670.9	E001	267.259	0.140146	0.281317	0.59584	1	10.9299	10.0268	-0.429438	chr10	31565306	31567683	2378	-	394	466	112	320	391	163	ENSMUST00000191234.7	Nkain2
ENSMUSG00000069670.9	E003	21.1765	0.532033	0.000408883	0.983867	1	4.33674	3.85358	-0.383426	chr10	31570328	31570409	82	-	36	63	0	14	7	28	ENSMUST00000191234.7, ENSMUST00000218645.2	Nkain2
ENSMUSG00000069670.9	E004	14.7403	0.446947	0.0920691	0.761563	1	3.7824	3.18632	-0.539846	chr10	31622498	31622558	61	-	16	49	0	16	5	18	ENSMUST00000191234.7, ENSMUST00000218645.2	Nkain2
ENSMUSG00000069670.9	E006	15.2037	0.895124	0.105308	0.745551	1	3.76114	3.36703	-0.349814	chr10	31827115	31827315	201	-	33	40	0	46	8	0	ENSMUST00000191234.7, ENSMUST00000218645.2, ENSMUST00000219125.2	Nkain2
ENSMUSG00000069670.9	E007	10.5357	0.418281	1.0086	0.315237	1	3.6766	2.19323	-1.58545	chr10	32205761	32205841	81	-	7	21	0	27	3	11	ENSMUST00000191234.7, ENSMUST00000092603.5, ENSMUST00000218645.2, ENSMUST00000219125.2	Nkain2
ENSMUSG00000069670.9	E008	11.02	0.297967	0.0349812	0.851635	1	3.25814	2.86791	-0.394123	chr10	32278232	32278369	138	-	18	31	0	15	5	11	ENSMUST00000191234.7, ENSMUST00000092603.5, ENSMUST00000218645.2, ENSMUST00000219125.2	Nkain2
ENSMUSG00000069670.9	E012	7.06567	0.544245	0.0233437	0.878567	1	2.56978	2.50943	-0.0719286	chr10	32765639	32765692	54	-	18	19	0	14	11	0	ENSMUST00000191234.7, ENSMUST00000219306.2, ENSMUST00000218645.2, ENSMUST00000219125.2	Nkain2
ENSMUSG00000069670.9	E013	7.25697	0.555892	0.316511	0.573712	1	2.3565	2.72665	0.441541	chr10	32765693	32765844	152	-	19	26	0	14	6	0	ENSMUST00000191234.7, ENSMUST00000219306.2, ENSMUST00000219125.2	Nkain2
ENSMUSG00000069670.9	E014	8.01901	0.341835	3.47765	0.0622031	1	1.67151	3.096	1.85279	chr10	32765845	32765900	56	-	9	17	12	4	6	0	ENSMUST00000191234.7, ENSMUST00000219306.2	Nkain2
ENSMUSG00000069670.9	E015	10.2217	0.258837	3.45817	0.06294	1	2.16487	3.38548	1.36407	chr10	32765901	32766457	557	-	18	20	12	8	9	0	ENSMUST00000191234.7, ENSMUST00000219306.2, ENSMUST00000092602.2	Nkain2
ENSMUSG00000069678.11	E001	8.07668	0.525295	0.613544	0.433457	1	2.51479	2.68558	0.199308	chr6	83054850	83055219	370	+	10	14	7	19	3	0	ENSMUST00000176100.2	Pcgf1
ENSMUSG00000069678.11	E002	15.3428	0.507168	2.1373	0.143755	1	4.48424	2.31761	-2.0641	chr6	83055327	83055370	44	+	15	16	0	28	8	23	ENSMUST00000165164.9	Pcgf1
ENSMUSG00000069678.11	E003	17.4941	0.399245	3.02769	0.0818546	1	4.74074	2.48439	-2.04063	chr6	83055371	83055381	11	+	15	21	0	28	15	26	ENSMUST00000092614.9, ENSMUST00000165164.9	Pcgf1
ENSMUSG00000069678.11	E004	30.7737	0.366029	3.26386	0.070822	1	5.8535	3.58407	-1.6438	chr6	83055382	83055459	78	+	34	48	0	51	62	26	ENSMUST00000176100.2, ENSMUST00000092614.9, ENSMUST00000165164.9	Pcgf1
ENSMUSG00000069678.11	E005	4.49413	0.33417	4.8355	0.0278796	1	0.972664	2.42862	2.69464	chr6	83055611	83055671	61	+	11	8	6	3	0	0	ENSMUST00000176027.8, ENSMUST00000177177.8	Pcgf1
ENSMUSG00000069678.11	E006	5.99257	0.53484	3.51777	0.060714	1	1.37159	2.78157	2.10429	chr6	83055672	83055680	9	+	13	17	6	6	0	0	ENSMUST00000176089.2, ENSMUST00000176027.8, ENSMUST00000177177.8	Pcgf1
ENSMUSG00000069678.11	E007	15.6159	0.109713	0.176641	0.674276	1	3.70148	3.37205	-0.294205	chr6	83055699	83055875	177	+	17	37	6	13	18	14	ENSMUST00000204211.2	Pcgf1
ENSMUSG00000069678.11	E008	61.4524	0.060643	0.0628574	0.802035	1	6.54201	6.28251	-0.15141	chr6	83055876	83055976	101	+	97	132	26	73	95	26	ENSMUST00000165164.9, ENSMUST00000176027.8, ENSMUST00000204211.2, ENSMUST00000176089.2, ENSMUST00000176100.2, ENSMUST00000092614.9, ENSMUST00000177177.8	Pcgf1
ENSMUSG00000069678.11	E009	28.5033	0.327901	1.68492	0.194272	1	3.93653	5.17124	0.907501	chr6	83055977	83055981	5	+	55	65	23	28	38	0	ENSMUST00000165164.9, ENSMUST00000092614.9, ENSMUST00000204211.2, ENSMUST00000176089.2, ENSMUST00000176027.8, ENSMUST00000177177.8	Pcgf1
ENSMUSG00000069678.11	E010	85.3954	0.0811123	0.327948	0.56687	1	7.57506	6.93458	-0.350077	chr6	83056097	83056249	153	+	159	155	27	61	192	45	ENSMUST00000165164.9, ENSMUST00000092614.9, ENSMUST00000204211.2, ENSMUST00000176089.2, ENSMUST00000176027.8, ENSMUST00000177177.8	Pcgf1
ENSMUSG00000069678.11	E012	79.8468	0.753426	0.76923	0.380455	1	7.91563	6.06165	-1.03651	chr6	83056415	83056486	72	+	140	151	0	36	190	79	ENSMUST00000092614.9, ENSMUST00000204211.2, ENSMUST00000176027.8, ENSMUST00000177177.8, ENSMUST00000165164.9	Pcgf1
ENSMUSG00000069678.11	E013	82.5649	0.221909	0.196994	0.657158	1	7.63643	6.62402	-0.558576	chr6	83056621	83056691	71	+	159	140	18	28	159	79	ENSMUST00000092614.9, ENSMUST00000204211.2, ENSMUST00000176027.8, ENSMUST00000177177.8, ENSMUST00000165164.9	Pcgf1
ENSMUSG00000069678.11	E014	54.7121	0.490396	1.37484	0.240982	1	5.39467	6.59071	0.727943	chr6	83056692	83056726	35	+	83	121	47	33	118	0	ENSMUST00000176027.8, ENSMUST00000092614.9, ENSMUST00000177177.8, ENSMUST00000165164.9	Pcgf1
ENSMUSG00000069678.11	E015	68.7979	0.593929	0.774904	0.378704	1	6.09024	7.07144	0.564926	chr6	83056903	83056936	34	+	83	161	58	65	133	0	ENSMUST00000092614.9, ENSMUST00000176089.2, ENSMUST00000176027.8, ENSMUST00000177177.8, ENSMUST00000165164.9	Pcgf1
ENSMUSG00000069678.11	E016	6.75622	1.25575	0.142935	0.705381	1	1.80497	2.73033	1.24016	chr6	83057001	83057034	34	+	5	0	13	10	1	0	ENSMUST00000176372.2	Pcgf1
ENSMUSG00000069678.11	E017	83.6324	0.154761	0.480275	0.488298	1	6.87489	7.37875	0.277826	chr6	83057035	83057060	26	+	97	160	71	76	167	11	ENSMUST00000176372.2, ENSMUST00000092614.9, ENSMUST00000177177.8, ENSMUST00000165164.9	Pcgf1
ENSMUSG00000069678.11	E018	125.276	0.138952	1.164	0.280637	1	7.65251	8.67863	0.531551	chr6	83057061	83057121	61	+	162	218	121	103	216	18	ENSMUST00000165164.9, ENSMUST00000092614.9, ENSMUST00000176372.2, ENSMUST00000176089.2, ENSMUST00000176027.8, ENSMUST00000177177.8	Pcgf1
ENSMUSG00000069678.11	E019	138.159	0.0311733	0.580347	0.446176	1	8.2456	8.62154	0.192053	chr6	83057531	83057611	81	+	174	242	112	90	184	77	ENSMUST00000165164.9, ENSMUST00000092614.9, ENSMUST00000176372.2, ENSMUST00000176089.2, ENSMUST00000176027.8, ENSMUST00000177177.8	Pcgf1
ENSMUSG00000069678.11	E021	104.435	0.0411062	0.0838027	0.772209	1	7.59203	7.72878	0.0727974	chr6	83057691	83057738	48	+	130	167	83	69	136	66	ENSMUST00000165164.9, ENSMUST00000092614.9, ENSMUST00000176372.2, ENSMUST00000176089.2, ENSMUST00000176027.8, ENSMUST00000177177.8	Pcgf1
ENSMUSG00000069678.11	E022	100.046	0.0574374	0.00613812	0.937553	1	7.57443	7.54268	-0.0170073	chr6	83057739	83057828	90	+	99	161	83	66	136	66	ENSMUST00000176372.2, ENSMUST00000092614.9, ENSMUST00000177177.8, ENSMUST00000165164.9	Pcgf1
ENSMUSG00000069682.8	E001	24.5416	0.0927459	0.0606457	0.805478	1	3.98567	4.33772	0.275761	chr10	29574731	29574732	2	-	17	28	29	21	22	14	ENSMUST00000217340.3, ENSMUST00000243363.1, ENSMUST00000241313.1, ENSMUST00000242331.1	Gm10275
ENSMUSG00000069682.8	E002	397.039	0.0366394	0.559966	0.454274	1	11.8769	11.4081	-0.217398	chr10	29574733	29574791	59	-	321	462	330	259	550	337	ENSMUST00000217340.3, ENSMUST00000243363.1, ENSMUST00000241313.1, ENSMUST00000242331.1, ENSMUST00000092620.7	Gm10275
ENSMUSG00000069682.8	E003	2935.35	0.00437461	0.6162	0.432463	1	18.185	17.9971	-0.0828085	chr10	29574792	29575070	279	-	3487	3653	2221	2236	4227	2056	ENSMUST00000241313.1, ENSMUST00000242331.1, ENSMUST00000092620.7, ENSMUST00000217340.3, ENSMUST00000243363.1, ENSMUST00000168697.4	Gm10275
ENSMUSG00000069682.8	E004	1722.52	0.00473279	0.00162589	0.967836	1	16.3662	16.2975	-0.0304454	chr10	29575071	29575082	12	-	2115	2224	1313	1321	2452	1153	ENSMUST00000243363.1, ENSMUST00000168697.4, ENSMUST00000092620.7	Gm10275
ENSMUSG00000069682.8	E005	2463.46	0.00467826	0.0394648	0.842531	1	17.565	17.4653	-0.0440449	chr10	29575083	29575189	107	-	3055	3127	1856	1841	3560	1684	ENSMUST00000168697.4, ENSMUST00000092620.7	Gm10275
ENSMUSG00000069682.8	E006	978.459	0.00686696	0.0390763	0.843298	1	14.468	14.4847	0.00746108	chr10	29575190	29575223	34	-	1230	1158	785	715	1307	680	ENSMUST00000243363.1, ENSMUST00000168697.4, ENSMUST00000092620.7	Gm10275
ENSMUSG00000069682.8	E007	705.686	0.00969148	0.078935	0.778746	1	13.5472	13.3524	-0.0881157	chr10	29575224	29575239	16	-	967	833	507	531	1044	486	ENSMUST00000168697.4, ENSMUST00000243363.1, ENSMUST00000241313.1, ENSMUST00000092620.7	Gm10275
ENSMUSG00000069682.8	E008	632.662	0.0124931	0.242965	0.622073	1	13.0296	13.1895	0.0725735	chr10	29575240	29575259	20	-	857	844	483	531	887	368	ENSMUST00000168697.4, ENSMUST00000217340.3, ENSMUST00000243363.1, ENSMUST00000241313.1, ENSMUST00000092620.7	Gm10275
ENSMUSG00000069682.8	E009	663.883	0.0103052	0.883817	0.347158	1	13.0628	13.409	0.156979	chr10	29575260	29575286	27	-	917	821	547	529	854	395	ENSMUST00000241313.1, ENSMUST00000242331.1, ENSMUST00000092620.7, ENSMUST00000217340.3, ENSMUST00000243363.1, ENSMUST00000168697.4	Gm10275
ENSMUSG00000069682.8	E010	591.607	0.0114209	2.82815	0.092625	1	12.4969	13.1922	0.316687	chr10	29575287	29575377	91	-	812	755	530	448	725	323	ENSMUST00000217340.3, ENSMUST00000243363.1, ENSMUST00000241313.1, ENSMUST00000242331.1, ENSMUST00000092620.7	Gm10275
ENSMUSG00000069727.6	E001	224.775	0.172184	1.22373	0.268629	1	10.2253	9.67143	-0.267182	chr7	42309529	42312420	2892	-	262	294	156	207	313	157	ENSMUST00000107992.2	Zfp975
ENSMUSG00000069727.6	E002	7.09464	0.369334	0.165658	0.684	1	2.82333	2.22358	-0.722122	chr7	42314182	42314242	61	-	15	12	0	4	20	5	ENSMUST00000107992.2	Zfp975
ENSMUSG00000069727.6	E003	6.23058	0.842771	0.172984	0.677473	1	2.27233	2.47834	0.261117	chr7	42314442	42314568	127	-	14	23	0	4	18	0	ENSMUST00000107992.2	Zfp975
ENSMUSG00000069727.6	E004	4.41384	1.87393	-0.00158411	1	1	1.09541	2.40156	2.31518	chr7	42337665	42338808	1144	-	0	0	11	0	5	0	ENSMUST00000206356.2	Zfp975
ENSMUSG00000069727.6	E006	3.36124	0.803606	0.0646183	0.79934	1	1.65595	1.92188	0.440179	chr7	42342075	42342142	68	-	3	19	0	2	9	0	ENSMUST00000107992.2, ENSMUST00000206356.2	Zfp975
ENSMUSG00000069729.15	E003	19.7513	0.383409	0.00338239	0.953623	1	3.84995	4.22424	0.300268	chr17	5045349	5046695	1347	+	30	71	0	46	21	2	ENSMUST00000115797.9, ENSMUST00000092723.11, ENSMUST00000232180.2	Arid1b
ENSMUSG00000069729.15	E004	4.9732	0.155495	0.00463426	0.945726	1	2.06461	2.29884	0.321287	chr17	5046696	5046703	8	+	12	11	0	9	6	2	ENSMUST00000115797.9, ENSMUST00000115799.2, ENSMUST00000092723.11, ENSMUST00000232180.2	Arid1b
ENSMUSG00000069729.15	E005	10.4201	0.15693	1.75243	0.185572	1	3.25156	2.5747	-0.716435	chr17	5046704	5046767	64	+	12	18	0	16	12	12	ENSMUST00000115797.9, ENSMUST00000115799.2, ENSMUST00000156775.2, ENSMUST00000092723.11, ENSMUST00000232180.2	Arid1b
ENSMUSG00000069729.15	E007	8.52329	0.263379	0.635963	0.425176	1	2.89011	2.41341	-0.547725	chr17	5090855	5090859	5	+	10	17	0	12	6	11	ENSMUST00000232180.2, ENSMUST00000146703.2, ENSMUST00000156775.2, ENSMUST00000092723.11, ENSMUST00000115797.9, ENSMUST00000115799.2	Arid1b
ENSMUSG00000069729.15	E008	14.8897	0.203039	1.28844	0.256336	1	3.79156	3.10625	-0.626499	chr17	5090860	5091049	190	+	17	30	0	23	14	17	ENSMUST00000232180.2, ENSMUST00000146703.2, ENSMUST00000156775.2, ENSMUST00000092723.11, ENSMUST00000124362.2, ENSMUST00000115797.9, ENSMUST00000115799.2	Arid1b
ENSMUSG00000069729.15	E009	6.98425	0.613289	0.0025326	0.959863	1	2.39363	2.65686	0.31558	chr17	5147849	5148007	159	+	4	33	0	18	7	0	ENSMUST00000232180.2, ENSMUST00000146703.2, ENSMUST00000156775.2, ENSMUST00000092723.11, ENSMUST00000124362.2, ENSMUST00000115797.9, ENSMUST00000115799.2	Arid1b
ENSMUSG00000069729.15	E012	8.96396	0.585448	0.0906621	0.763337	1	2.80687	2.82403	0.0186413	chr17	5177189	5177299	111	+	12	29	0	29	5	0	ENSMUST00000115797.9, ENSMUST00000146703.2, ENSMUST00000115799.2, ENSMUST00000092723.11, ENSMUST00000232180.2	Arid1b
ENSMUSG00000069729.15	E014	17.7824	0.743616	0.289766	0.590371	1	3.6351	4.02173	0.323617	chr17	5293103	5293346	244	+	34	57	0	52	8	0	ENSMUST00000115797.9, ENSMUST00000115799.2, ENSMUST00000092723.11, ENSMUST00000232180.2	Arid1b
ENSMUSG00000069729.15	E015	11.3679	1.29471	0.986606	0.320573	1	2.87903	3.34997	0.469046	chr17	5314307	5314396	90	+	39	19	0	35	0	0	ENSMUST00000115797.9, ENSMUST00000092723.11, ENSMUST00000232180.2	Arid1b
ENSMUSG00000069729.15	E016	13.4476	0.529103	0.431529	0.511239	1	2.80033	3.96165	1.0862	chr17	5329478	5329657	180	+	48	36	0	22	14	0	ENSMUST00000115797.9, ENSMUST00000115799.2, ENSMUST00000092723.11, ENSMUST00000232180.2	Arid1b
ENSMUSG00000069729.15	E017	20.593	0.729163	0.102161	0.749252	1	3.6137	4.55363	0.749728	chr17	5341231	5341558	328	+	69	48	0	27	41	0	ENSMUST00000115797.9, ENSMUST00000115799.2, ENSMUST00000092723.11, ENSMUST00000232180.2	Arid1b
ENSMUSG00000069729.15	E018	12.5442	0.532255	0.107835	0.742622	1	3.06105	3.53412	0.448533	chr17	5356024	5356169	146	+	24	43	0	29	14	0	ENSMUST00000115797.9, ENSMUST00000115799.2, ENSMUST00000092723.11, ENSMUST00000232180.2	Arid1b
ENSMUSG00000069729.15	E019	9.12335	0.492474	0.0188825	0.890704	1	2.93716	2.73667	-0.216407	chr17	5362110	5362219	110	+	10	28	0	27	12	0	ENSMUST00000115797.9, ENSMUST00000115799.2, ENSMUST00000092723.11, ENSMUST00000232180.2	Arid1b
ENSMUSG00000069729.15	E020	14.607	0.133759	3.06432	0.0800287	1	3.86271	3.00916	-0.784109	chr17	5364149	5364307	159	+	11	32	0	25	24	13	ENSMUST00000115797.9, ENSMUST00000115799.2, ENSMUST00000232180.2	Arid1b
ENSMUSG00000069729.15	E021	14.3217	0.266402	1.12321	0.289229	1	2.96057	4.04538	0.983143	chr17	5368916	5369125	210	+	18	61	4	20	21	0	ENSMUST00000115797.9, ENSMUST00000115799.2, ENSMUST00000092723.11, ENSMUST00000232180.2	Arid1b
ENSMUSG00000069729.15	E022	18.3944	0.252362	1.35149	0.245017	1	3.40026	4.43327	0.852746	chr17	5371548	5371752	205	+	37	61	4	33	21	0	ENSMUST00000115797.9, ENSMUST00000115799.2, ENSMUST00000092723.11, ENSMUST00000232180.2	Arid1b
ENSMUSG00000069729.15	E023	14.4737	0.638384	0.266806	0.605482	1	2.93756	4.03491	0.998747	chr17	5377551	5377689	139	+	62	24	0	28	11	0	ENSMUST00000115797.9, ENSMUST00000115799.2, ENSMUST00000092723.11, ENSMUST00000232180.2	Arid1b
ENSMUSG00000069729.15	E024	23.6199	0.447962	0.48216	0.487446	1	4.63622	3.78697	-0.66071	chr17	5377924	5378096	173	+	44	31	0	29	10	34	ENSMUST00000115797.9, ENSMUST00000115799.2, ENSMUST00000092723.11, ENSMUST00000232180.2	Arid1b
ENSMUSG00000069729.15	E025	20.7626	0.0993704	0.85379	0.355483	1	4.23271	3.99239	-0.189935	chr17	5382762	5382912	151	+	39	40	0	35	26	15	ENSMUST00000115797.9, ENSMUST00000115799.2, ENSMUST00000092723.11, ENSMUST00000232180.2	Arid1b
ENSMUSG00000069729.15	E026	28.0059	0.27191	0.795634	0.372402	1	4.81185	4.40955	-0.291605	chr17	5385239	5385335	97	+	61	44	0	29	36	29	ENSMUST00000115797.9, ENSMUST00000115799.2, ENSMUST00000092723.11, ENSMUST00000232180.2	Arid1b
ENSMUSG00000069729.15	E027	119.347	0.0521971	0.446021	0.50423	1	8.21426	8.04948	-0.0854394	chr17	5386800	5387583	784	+	223	196	24	175	145	84	ENSMUST00000115797.9, ENSMUST00000115799.2, ENSMUST00000092723.11, ENSMUST00000232180.2	Arid1b
ENSMUSG00000069729.15	E028	22.6718	0.0658051	0.111439	0.738512	1	4.29232	4.12504	-0.129842	chr17	5389491	5389621	131	+	29	37	9	43	27	11	ENSMUST00000115797.9, ENSMUST00000115799.2, ENSMUST00000092723.11, ENSMUST00000232180.2	Arid1b
ENSMUSG00000069729.15	E029	261.895	0.0600369	0.0150654	0.902312	1	10.3561	10.5032	0.0700217	chr17	5391638	5393780	2143	+	425	486	85	330	489	119	ENSMUST00000115797.9, ENSMUST00000115799.2, ENSMUST00000092723.11, ENSMUST00000232180.2	Arid1b
ENSMUSG00000069729.15	E030	188.596	0.102608	0.684607	0.408005	1	9.09683	9.8094	0.349288	chr17	5393781	5397931	4151	+	249	445	81	213	337	73	ENSMUST00000115797.9, ENSMUST00000115799.2	Arid1b
ENSMUSG00000069733.12	E002	9.52116	0.139097	2.68614	0.101225	1	2.02735	2.62741	0.778676	chr4	100336064	100336444	381	+	7	6	20	2	8	0	ENSMUST00000092730.5, ENSMUST00000133493.9	Ube2u
ENSMUSG00000069733.12	E003	8.85245	1.05677	1.29447	0.255226	1	2.31739	2.65129	0.406534	chr4	100338803	100338884	82	+	0	0	20	4	11	0	ENSMUST00000133493.9	Ube2u
ENSMUSG00000069733.12	E004	8.54467	1.12677	0.838161	0.359923	1	2.13455	2.65648	0.658533	chr4	100339979	100340071	93	+	0	0	20	2	11	0	ENSMUST00000092730.5, ENSMUST00000133493.9	Ube2u
ENSMUSG00000069743.6	E001	13.7472	0.857911	0.145655	0.702723	1	2.91875	3.71953	0.75725	chr17	22035866	22036848	983	-	12	7	18	10	19	6	ENSMUST00000084141.6	Zfp820
ENSMUSG00000069743.6	E002	16.554	0.946619	0.015394	0.901258	1	3.87396	3.40014	-0.413736	chr17	22036849	22039169	2321	-	35	27	0	23	11	18	ENSMUST00000232918.2, ENSMUST00000084141.6	Zfp820
ENSMUSG00000069744.8	E001	7.75554	0.387962	0.048561	0.825586	1	2.84208	2.49431	-0.39688	chr11	97594225	97594259	35	+	23	13	1	9	21	0	ENSMUST00000103147.5	Psmb3
ENSMUSG00000069744.8	E002	137.466	0.0872007	2.35412	0.124952	1	9.17451	7.94324	-0.625925	chr11	97594260	97594316	57	+	291	241	33	154	244	70	ENSMUST00000138265.2, ENSMUST00000103147.5	Psmb3
ENSMUSG00000069744.8	E003	594.2	0.0181976	2.43344	0.118772	1	13.2167	12.6877	-0.240599	chr11	97594614	97594798	185	+	1091	1004	324	538	863	299	ENSMUST00000138265.2, ENSMUST00000103147.5	Psmb3
ENSMUSG00000069744.8	E004	648.26	0.0177849	2.16295	0.141373	1	13.4664	12.9822	-0.219524	chr11	97597624	97597731	108	+	1125	1103	380	550	995	316	ENSMUST00000138265.2, ENSMUST00000103147.5	Psmb3
ENSMUSG00000069744.8	E005	5.98407	0.577245	0.197082	0.657087	1	2.62966	2.11042	-0.661627	chr11	97597732	97598890	1159	+	19	8	0	7	19	0	ENSMUST00000138265.2	Psmb3
ENSMUSG00000069744.8	E006	718.933	0.0117077	0.0419468	0.837721	1	13.4642	13.57	0.0478241	chr11	97601928	97602105	178	+	1299	1332	476	650	1030	244	ENSMUST00000103147.5	Psmb3
ENSMUSG00000069744.8	E008	446.837	0.0188825	3.48219	0.0620326	1	11.4727	12.35	0.404965	chr11	97603263	97603357	95	+	885	819	349	389	503	123	ENSMUST00000129197.2, ENSMUST00000103147.5	Psmb3
ENSMUSG00000069763.4	E002	19.0406	0.388028	0.606819	0.435988	1	4.09839	3.56889	-0.443005	chr11	89924416	89924553	138	+	25	37	0	21	24	23	ENSMUST00000092788.4	Tmem100
ENSMUSG00000069763.4	E003	217.112	0.33128	0.45685	0.4991	1	9.60666	10.0766	0.227435	chr11	89926102	89927334	1233	+	213	383	114	175	460	134	ENSMUST00000092788.4	Tmem100
ENSMUSG00000069769.14	E001	5202.66	0.0563888	0.184852	0.667236	1	19.842	20.18	0.14846	chr11	88230208	88234714	4507	-	7999	8865	2421	6040	7285	3055	ENSMUST00000107909.8	Msi2
ENSMUSG00000069769.14	E002	651.253	0.021947	0.144634	0.703717	1	13.281	13.2326	-0.0219709	chr11	88234715	88235486	772	-	1010	1208	216	1024	733	380	ENSMUST00000092794.12, ENSMUST00000107909.8	Msi2
ENSMUSG00000069769.14	E003	268.513	0.0489062	0.00287867	0.957211	1	10.3748	10.5637	0.0897869	chr11	88237879	88237951	73	-	394	348	152	343	277	186	ENSMUST00000092794.12, ENSMUST00000107909.8	Msi2
ENSMUSG00000069769.14	E004	221.074	0.0353605	0.522806	0.469647	1	9.64308	10.1721	0.255519	chr11	88239610	88239764	155	-	393	329	111	349	214	104	ENSMUST00000092794.12, ENSMUST00000107909.8	Msi2
ENSMUSG00000069769.14	E005	71.0025	0.0901119	0.10833	0.742054	1	6.74661	6.57251	-0.0994529	chr11	88239765	88239818	54	-	78	82	45	85	70	60	ENSMUST00000092794.12	Msi2
ENSMUSG00000069769.14	E006	13.5316	0.464625	2.07977	0.149263	1	1.92687	4.26053	2.44639	chr11	88256341	88257610	1270	-	11	12	26	8	8	0	ENSMUST00000148013.8	Msi2
ENSMUSG00000069769.14	E007	70.8762	0.129109	0.122388	0.726459	1	6.40547	7.16766	0.431288	chr11	88257611	88257673	63	-	156	183	11	110	79	25	ENSMUST00000148013.8, ENSMUST00000092794.12, ENSMUST00000107909.8	Msi2
ENSMUSG00000069769.14	E008	68.4622	0.615917	0.147471	0.700964	1	6.48909	6.85172	0.206992	chr11	88276871	88276945	75	-	155	186	0	111	103	20	ENSMUST00000148013.8, ENSMUST00000092794.12, ENSMUST00000107909.8	Msi2
ENSMUSG00000069769.14	E009	142.666	0.135882	0.440972	0.506654	1	8.77202	8.50091	-0.137207	chr11	88285391	88285505	115	-	279	279	17	241	218	64	ENSMUST00000148013.8, ENSMUST00000092794.12, ENSMUST00000107909.8	Msi2
ENSMUSG00000069769.14	E010	140.129	0.138487	0.320815	0.571118	1	8.76413	8.39848	-0.185522	chr11	88304734	88304816	83	-	252	280	19	272	213	49	ENSMUST00000148013.8, ENSMUST00000092794.12, ENSMUST00000107909.8	Msi2
ENSMUSG00000069769.14	E012	159.933	0.118601	0.0475302	0.827418	1	8.99044	8.96458	-0.0129012	chr11	88370832	88370880	49	-	276	362	28	306	214	53	ENSMUST00000148013.8, ENSMUST00000092794.12, ENSMUST00000107909.8, ENSMUST00000138790.8	Msi2
ENSMUSG00000069769.14	E013	182.98	0.0751837	0.0468626	0.828615	1	9.47225	9.24034	-0.114037	chr11	88480881	88480973	93	-	250	387	51	380	221	64	ENSMUST00000148013.8, ENSMUST00000144699.8, ENSMUST00000092794.12, ENSMUST00000107909.8, ENSMUST00000138790.8	Msi2
ENSMUSG00000069769.14	E018	118.384	0.0806135	0.0214445	0.883574	1	8.25387	7.97316	-0.145699	chr11	88603264	88603305	42	-	171	228	34	264	125	41	ENSMUST00000144699.8, ENSMUST00000107909.8, ENSMUST00000138790.8, ENSMUST00000107908.2, ENSMUST00000126293.2, ENSMUST00000092794.12	Msi2
ENSMUSG00000069769.14	E019	175.55	0.0856684	1.13051	0.287666	1	9.62973	8.72764	-0.446684	chr11	88607336	88607420	85	-	250	319	30	380	196	93	ENSMUST00000144699.8, ENSMUST00000107909.8, ENSMUST00000138790.8, ENSMUST00000107908.2, ENSMUST00000126293.2, ENSMUST00000092794.12	Msi2
ENSMUSG00000069769.14	E020	148.763	0.16116	1.16036	0.28139	1	9.22164	8.12918	-0.55233	chr11	88608116	88608197	82	-	215	283	14	344	166	76	ENSMUST00000144699.8, ENSMUST00000107909.8, ENSMUST00000138790.8, ENSMUST00000107908.2, ENSMUST00000126293.2, ENSMUST00000092794.12	Msi2
ENSMUSG00000069769.14	E021	94.1748	0.119386	0.491331	0.483334	1	7.75405	7.19559	-0.300817	chr11	88608531	88608571	41	-	145	193	13	203	101	45	ENSMUST00000144699.8, ENSMUST00000107909.8, ENSMUST00000138790.8, ENSMUST00000107908.2, ENSMUST00000126293.2, ENSMUST00000092794.12	Msi2
ENSMUSG00000069769.14	E022	56.8444	0.120247	0.246985	0.619206	1	6.4156	6.00149	-0.24621	chr11	88608855	88608927	73	-	59	141	12	128	68	20	ENSMUST00000126293.2, ENSMUST00000107908.2, ENSMUST00000092794.12, ENSMUST00000107909.8, ENSMUST00000138790.8	Msi2
ENSMUSG00000069792.6	E002	4.05984	1.01864	0.288534	0.591162	1	2.19512	1.40044	-1.32824	chr11	83595620	83595768	149	+	0	9	0	3	14	4	ENSMUST00000092836.6	Wfdc17
ENSMUSG00000069792.6	E003	10.0162	0.706217	0.623179	0.429869	1	2.39191	3.2808	0.966749	chr11	83596894	83597094	201	+	0	6	16	7	14	4	ENSMUST00000092836.6	Wfdc17
ENSMUSG00000069793.13	E001	11.8056	1.89451	0.398271	0.527984	1	3.04604	2.38572	-0.744176	chr11	82869216	82871237	2022	-	4	5	26	3	12	0	ENSMUST00000038211.13	Slfn9
ENSMUSG00000069806.6	E001	47.6697	0.587506	0.610828	0.434476	1	5.41865	6.15025	0.454398	chr7	3381471	3381552	82	+	100	99	19	65	100	0	ENSMUST00000092891.6	Cacng7
ENSMUSG00000069806.6	E002	214.893	0.0351203	0.100795	0.750877	1	9.74074	9.8943	0.0743637	chr7	3385072	3385296	225	+	334	316	116	270	318	105	ENSMUST00000092891.6	Cacng7
ENSMUSG00000069806.6	E003	5.0484	0.421647	1.89524	0.168612	1	1.17546	2.5503	2.2911	chr7	3386732	3386960	229	+	8	2	9	2	2	1	ENSMUST00000203497.2	Cacng7
ENSMUSG00000069806.6	E004	226.793	0.136374	0.487695	0.484958	1	10.3256	9.60127	-0.349287	chr7	3386961	3387047	87	+	348	463	40	358	401	108	ENSMUST00000092891.6, ENSMUST00000203497.2	Cacng7
ENSMUSG00000069806.6	E005	274.523	0.101583	0.378942	0.53817	1	10.8213	10.2798	-0.256954	chr7	3387402	3387542	141	+	415	574	59	390	451	151	ENSMUST00000092891.6, ENSMUST00000203497.2	Cacng7
ENSMUSG00000069806.6	E006	201.882	0.136449	1.65286	0.198571	1	10.2165	8.89399	-0.646384	chr7	3414463	3414608	146	+	273	381	26	247	394	152	ENSMUST00000092891.6, ENSMUST00000203497.2	Cacng7
ENSMUSG00000069806.6	E007	482.752	0.0129469	0.201458	0.653546	1	12.2494	12.33	0.0369737	chr7	3415207	3415415	209	+	628	819	260	406	848	300	ENSMUST00000092891.6, ENSMUST00000203497.2	Cacng7
ENSMUSG00000069806.6	E008	2145.05	0.0529638	0.275822	0.599453	1	17.035	17.1794	0.0638219	chr7	3415416	3416737	1322	+	2549	3563	1267	1846	3587	1358	ENSMUST00000092891.6	Cacng7
ENSMUSG00000069808.14	E001	8.26325	0.373727	0.378971	0.538155	1	2.23511	3.08428	0.978498	chr11	76070497	76070812	316	+	31	10	0	3	4	10	ENSMUST00000129853.8, ENSMUST00000127340.2	Tlcd3a
ENSMUSG00000069808.14	E004	7.81275	0.898338	0.20012	0.654624	1	2.75517	2.39485	-0.424693	chr11	76092927	76093081	155	+	4	23	0	12	31	0	ENSMUST00000130527.3, ENSMUST00000169560.2, ENSMUST00000094014.10	Tlcd3a
ENSMUSG00000069808.14	E005	19.8292	0.182585	0.253469	0.614643	1	4.05016	3.77338	-0.227604	chr11	76093378	76093461	84	+	26	40	0	18	18	28	ENSMUST00000130527.3, ENSMUST00000169560.2, ENSMUST00000127340.2, ENSMUST00000094014.10, ENSMUST00000129853.8	Tlcd3a
ENSMUSG00000069808.14	E007	34.2718	0.348068	0.24841	0.618197	1	5.18604	4.69727	-0.337066	chr11	76096080	76096281	202	+	70	41	0	16	35	54	ENSMUST00000169560.2, ENSMUST00000129853.8, ENSMUST00000094014.10	Tlcd3a
ENSMUSG00000069808.14	E008	21.1529	0.171238	0.553891	0.456732	1	4.24327	3.81974	-0.340203	chr11	76097954	76098049	96	+	37	29	0	12	42	26	ENSMUST00000129853.8, ENSMUST00000094014.10	Tlcd3a
ENSMUSG00000069808.14	E009	56.0641	0.0401554	1.939	0.163777	1	6.32413	5.72158	-0.364914	chr11	76098736	76098999	264	+	68	86	6	49	82	72	ENSMUST00000169560.2, ENSMUST00000129853.8, ENSMUST00000094014.10	Tlcd3a
ENSMUSG00000069808.14	E010	139.172	0.0181813	0.278256	0.597846	1	8.49793	8.48084	-0.00870473	chr11	76099000	76100100	1101	+	181	228	37	127	226	134	ENSMUST00000169560.2, ENSMUST00000094014.10	Tlcd3a
ENSMUSG00000069808.14	E011	21.9426	0.476447	0.244438	0.621019	1	3.48057	4.74495	1.00604	chr11	76100101	76100242	142	+	7	28	27	8	30	15	ENSMUST00000094014.10	Tlcd3a
ENSMUSG00000069808.14	E012	36.4599	0.15441	1.73525	0.187742	1	4.56632	5.85595	0.86025	chr11	76101875	76105653	3779	+	63	80	17	47	49	12	ENSMUST00000127340.2	Tlcd3a
ENSMUSG00000069814.7	E001	22.5129	0.394381	0.30247	0.582338	1	4.18256	4.2997	0.0903746	chr11	74510431	74510672	242	+	39	68	6	41	33	0	ENSMUST00000100866.3	Ccdc92b
ENSMUSG00000069814.7	E002	34.9148	1.14753	0.000280679	0.986633	1	5.21916	4.98101	-0.160572	chr11	74520785	74520937	153	+	75	106	0	70	57	0	ENSMUST00000100866.3	Ccdc92b
ENSMUSG00000069814.7	E003	23.019	0.979537	0.0285785	0.865756	1	4.22293	4.30744	0.064926	chr11	74526067	74526114	48	+	60	67	0	48	27	0	ENSMUST00000100866.3	Ccdc92b
ENSMUSG00000069814.7	E004	1202.09	0.825341	0.109853	0.740312	1	15.3493	15.1023	-0.110147	chr11	74528784	74532342	3559	+	1966	2280	580	1228	1890	581	ENSMUST00000100866.3	Ccdc92b
ENSMUSG00000069833.14	E002	3.29731	0.476527	1.13325	0.287083	1	1.27063	2.17804	1.58937	chr19	8966659	8966793	135	+	10	16	0	2	4	0	ENSMUST00000092955.11, ENSMUST00000092956.4, ENSMUST00000237912.2	Ahnak
ENSMUSG00000069833.14	E005	6.00701	0.312236	2.40753	0.120753	1	1.58003	2.8772	1.79276	chr19	8977026	8977136	111	+	10	33	2	5	4	0	ENSMUST00000237912.2, ENSMUST00000092955.11, ENSMUST00000092956.4, ENSMUST00000236390.2, ENSMUST00000237033.2	Ahnak
ENSMUSG00000069833.14	E006	6.51567	0.811381	0.0488617	0.825056	1	2.30707	2.41638	0.13922	chr19	8977464	8977620	157	+	6	29	0	5	0	8	ENSMUST00000237912.2, ENSMUST00000092955.11, ENSMUST00000092956.4, ENSMUST00000236390.2, ENSMUST00000237033.2	Ahnak
ENSMUSG00000069833.14	E007	4.23068	0.714489	0.0538022	0.816575	1	1.94403	2.06187	0.174983	chr19	8978040	8978227	188	+	13	10	0	3	13	0	ENSMUST00000237912.2, ENSMUST00000092955.11, ENSMUST00000092956.4, ENSMUST00000236390.2, ENSMUST00000237033.2	Ahnak
ENSMUSG00000069833.14	E008	3.279	0.712025	0.167456	0.682383	1	1.9224	1.64611	-0.458517	chr19	8979063	8979650	588	+	2	13	0	5	10	0	ENSMUST00000236390.2, ENSMUST00000092956.4	Ahnak
ENSMUSG00000069833.14	E009	501.409	0.10635	0.0537616	0.816642	1	12.6581	12.1892	-0.214711	chr19	8979651	8996560	16910	+	615	917	259	450	592	408	ENSMUST00000092956.4	Ahnak
ENSMUSG00000069833.14	E010	4.97704	0.607172	0.314102	0.575174	1	2.49721	1.53821	-1.44057	chr19	9014523	9014622	100	+	7	5	0	0	9	9	ENSMUST00000092955.11, ENSMUST00000237912.2, ENSMUST00000237033.2	Ahnak
ENSMUSG00000069833.14	E013	10.2127	0.271025	0.417556	0.518159	1	3.29692	2.51859	-0.826332	chr19	9053940	9054078	139	+	17	17	0	5	13	15	ENSMUST00000092955.11, ENSMUST00000237912.2, ENSMUST00000237033.2	Ahnak
ENSMUSG00000069833.14	E014	6.73245	0.502863	0.549907	0.458356	1	2.7022	2.16072	-0.674059	chr19	9054079	9054276	198	+	20	4	0	3	17	6	ENSMUST00000237912.2, ENSMUST00000237033.2	Ahnak
ENSMUSG00000069835.11	E001	5.93748	0.677284	1.88174	0.170137	1	2.88667	1.05036	-2.9963	chr11	69512850	69512877	28	+	2	3	0	1	9	14	ENSMUST00000108656.9	Sat2
ENSMUSG00000069835.11	E002	46.793	0.0380773	2.79934	0.0943031	1	6.01771	5.08008	-0.598513	chr11	69512878	69512941	64	+	50	42	26	41	83	42	ENSMUST00000151255.2, ENSMUST00000108656.9, ENSMUST00000092969.2	Sat2
ENSMUSG00000069835.11	E003	88.0199	0.0317321	0.623233	0.429848	1	7.36364	6.9936	-0.203263	chr11	69512942	69513081	140	+	106	102	54	84	122	71	ENSMUST00000151255.2, ENSMUST00000108656.9	Sat2
ENSMUSG00000069835.11	E004	95.5066	0.078692	0.506532	0.476644	1	6.88645	7.96416	0.582864	chr11	69513082	69513158	77	+	111	92	103	77	136	39	ENSMUST00000151255.2, ENSMUST00000108656.9, ENSMUST00000092969.2	Sat2
ENSMUSG00000069835.11	E005	64.1915	0.0741246	2.74199	0.0977432	1	5.76433	7.09752	0.778566	chr11	69513319	69513370	52	+	108	108	53	59	93	15	ENSMUST00000151255.2, ENSMUST00000108656.9, ENSMUST00000092969.2	Sat2
ENSMUSG00000069835.11	E006	100.719	0.0759	0.848817	0.356887	1	7.18607	8.07644	0.475173	chr11	69513533	69513616	84	+	109	190	81	105	163	29	ENSMUST00000151255.2, ENSMUST00000108656.9, ENSMUST00000092969.2	Sat2
ENSMUSG00000069835.11	E007	150.637	0.0392131	0.598935	0.438984	1	8.95513	8.54882	-0.204607	chr11	69513686	69513787	102	+	151	276	73	126	290	104	ENSMUST00000151255.2, ENSMUST00000108656.9, ENSMUST00000092969.2	Sat2
ENSMUSG00000069835.11	E008	155.501	0.0826262	0.135384	0.712914	1	8.67023	8.97495	0.152984	chr11	69513788	69513937	150	+	165	210	119	90	168	144	ENSMUST00000151255.2	Sat2
ENSMUSG00000069835.11	E009	85.7018	0.0529996	1.96466	0.161016	1	7.46916	6.77432	-0.383362	chr11	69513938	69513978	41	+	50	112	61	83	177	53	ENSMUST00000151255.2, ENSMUST00000108656.9, ENSMUST00000092969.2	Sat2
ENSMUSG00000069835.11	E010	91.659	0.0361454	0.545383	0.46021	1	7.01655	7.56895	0.301127	chr11	69513979	69514284	306	+	106	138	72	84	96	61	ENSMUST00000151255.2	Sat2
ENSMUSG00000069835.11	E011	93.7907	0.269847	0.145389	0.702981	1	7.69634	7.25356	-0.238477	chr11	69514317	69514696	380	+	168	195	14	107	231	35	ENSMUST00000108656.9, ENSMUST00000092969.2	Sat2
ENSMUSG00000069844.13	E001	17.3355	0.495711	0.426782	0.513572	1	4.17647	2.95464	-1.09294	chr11	66943496	66943742	247	+	23	18	0	31	4	26	ENSMUST00000092996.5, ENSMUST00000108690.10	Sco1
ENSMUSG00000069844.13	E002	16.9575	0.136645	1.81323	0.178121	1	3.29756	4.09591	0.689407	chr11	66944601	66944691	91	+	23	41	8	25	9	10	ENSMUST00000136984.8, ENSMUST00000108690.10, ENSMUST00000092996.5	Sco1
ENSMUSG00000069844.13	E004	30.925	0.0811863	0.207318	0.648878	1	4.76301	4.93786	0.122109	chr11	66946557	66946729	173	+	42	66	8	55	32	18	ENSMUST00000136984.8, ENSMUST00000108690.10, ENSMUST00000092996.5	Sco1
ENSMUSG00000069844.13	E005	10.7862	0.801908	0.000939869	0.975543	1	3.15086	2.88366	-0.27325	chr11	66946730	66946754	25	+	10	32	0	34	14	0	ENSMUST00000092996.5, ENSMUST00000108690.10	Sco1
ENSMUSG00000069844.13	E006	25.6366	0.0875577	0.368361	0.543899	1	4.61949	4.17363	-0.334914	chr11	66947341	66947409	69	+	37	42	2	33	28	29	ENSMUST00000092996.5, ENSMUST00000108690.10	Sco1
ENSMUSG00000069844.13	E007	28.5581	0.205446	0.812834	0.367284	1	4.96975	4.18574	-0.572188	chr11	66947410	66947433	24	+	45	43	0	34	34	35	ENSMUST00000136984.8, ENSMUST00000108690.10, ENSMUST00000092996.5	Sco1
ENSMUSG00000069844.13	E008	54.4343	0.0318979	0.471258	0.492409	1	5.9443	6.14612	0.121886	chr11	66949153	66949268	116	+	73	97	19	50	80	47	ENSMUST00000136984.8, ENSMUST00000092996.5, ENSMUST00000108690.10, ENSMUST00000137779.2	Sco1
ENSMUSG00000069844.13	E009	73.133	0.0791397	0.0187088	0.891205	1	6.86069	6.6691	-0.108517	chr11	66954732	66954902	171	+	75	122	30	68	147	54	ENSMUST00000136984.8, ENSMUST00000092996.5, ENSMUST00000108690.10, ENSMUST00000137779.2	Sco1
ENSMUSG00000069844.13	E010	89.9099	0.0849317	0.690968	0.405835	1	7.63812	6.96527	-0.366621	chr11	66954903	66955452	550	+	134	145	12	91	216	65	ENSMUST00000108690.10, ENSMUST00000092996.5, ENSMUST00000137779.2	Sco1
ENSMUSG00000069844.13	E011	39.4032	0.103609	3.42122	0.0643635	1	4.77601	5.97958	0.785396	chr11	66955453	66956096	644	+	77	76	20	31	75	13	ENSMUST00000092996.5, ENSMUST00000108690.10	Sco1
ENSMUSG00000069844.13	E014	38.2	0.080098	0.00595185	0.938506	1	5.33692	5.09746	-0.158962	chr11	66956399	66957896	1498	+	57	62	7	49	34	41	ENSMUST00000137779.2	Sco1
ENSMUSG00000069874.8	E002	10.3416	1.28784	0.945604	0.330841	1	0.852378	2.58937	3.2717	chr11	58105854	58105996	143	+	0	4	28	1	0	0	ENSMUST00000209079.2, ENSMUST00000108836.2	Irgm2
ENSMUSG00000069874.8	E004	119.634	1.00818	1.19649	0.274024	1	10.045	6.27035	-1.97681	chr11	58110290	58113597	3308	+	214	280	70	114	129	47	ENSMUST00000209079.2, ENSMUST00000058704.9, ENSMUST00000108836.2	Irgm2
ENSMUSG00000069895.5	E002	213.199	0.0824237	0.0859614	0.769376	1	10.0007	9.5976	-0.195308	chr8	110453087	110454410	1324	-	284	429	93	202	324	142	ENSMUST00000093162.4, ENSMUST00000212605.2	Atxn1l
ENSMUSG00000069895.5	E003	39.5904	0.366523	0.718577	0.396611	1	5.65857	5.08611	-0.372839	chr8	110454411	110454560	150	-	67	112	0	38	58	32	ENSMUST00000093162.4, ENSMUST00000212894.2, ENSMUST00000212605.2	Atxn1l
ENSMUSG00000069895.5	E004	226.567	0.0149912	0.0551904	0.814266	1	10.0277	10.0541	0.0127271	chr8	110454561	110456516	1956	-	369	550	73	284	308	107	ENSMUST00000093162.4, ENSMUST00000212605.2	Atxn1l
ENSMUSG00000069895.5	E005	9.01364	0.165479	0.261976	0.608766	1	2.97305	2.76637	-0.22084	chr8	110456517	110456573	57	-	23	17	0	12	17	4	ENSMUST00000093162.4, ENSMUST00000212894.2, ENSMUST00000212605.2	Atxn1l
ENSMUSG00000069895.5	E006	148.085	0.0247309	0.122079	0.72679	1	8.76436	8.8178	0.0268641	chr8	110456574	110458664	2091	-	265	353	42	221	152	70	ENSMUST00000093162.4, ENSMUST00000212605.2	Atxn1l
ENSMUSG00000069895.5	E007	6.59205	1.199	0.385497	0.534676	1	2.72152	2.08822	-0.797608	chr8	110458665	110458745	81	-	9	16	0	27	0	0	ENSMUST00000093162.4, ENSMUST00000212894.2, ENSMUST00000212605.2	Atxn1l
ENSMUSG00000069895.5	E008	123.437	0.0648223	0.0992618	0.752717	1	8.31729	8.1583	-0.0819947	chr8	110458746	110460147	1402	-	164	280	53	221	115	48	ENSMUST00000093162.4, ENSMUST00000212605.2	Atxn1l
ENSMUSG00000069895.5	E009	17.933	0.55441	0.0839668	0.771992	1	3.48386	4.15003	0.559804	chr8	110460148	110460374	227	-	66	41	0	32	16	1	ENSMUST00000093162.4, ENSMUST00000212726.2, ENSMUST00000212605.2	Atxn1l
ENSMUSG00000069895.5	E010	5.20213	0.617431	0.13342	0.714912	1	1.81649	2.45978	0.9049	chr8	110461937	110461995	59	-	27	5	0	9	1	1	ENSMUST00000093162.4, ENSMUST00000212726.2, ENSMUST00000212605.2	Atxn1l
ENSMUSG00000069895.5	E012	5.17933	0.741888	1.30243	0.25377	1	1.86369	2.40745	0.764151	chr8	110464263	110464354	92	-	19	10	1	12	0	0	ENSMUST00000093162.4, ENSMUST00000212726.2, ENSMUST00000212605.2	Atxn1l
ENSMUSG00000069899.4	E002	156.664	0.038264	0.727403	0.393726	1	8.59922	9.03022	0.216466	chr11	45942195	45942888	694	-	189	160	103	177	206	115	ENSMUST00000093169.3, ENSMUST00000154156.2	Gm12166
ENSMUSG00000069899.4	E003	50.8935	0.0301316	0.0060164	0.938174	1	5.77378	5.88169	0.0666456	chr11	45942889	45943058	170	-	68	59	26	66	73	35	ENSMUST00000093169.3	Gm12166
ENSMUSG00000069899.4	E004	15.0979	0.193604	1.82134	0.177154	1	3.84956	2.78433	-1.01144	chr11	45943059	45943138	80	-	7	23	2	18	21	21	ENSMUST00000093169.3, ENSMUST00000154156.2	Gm12166
ENSMUSG00000069899.4	E005	7.97067	0.236588	0.724068	0.394813	1	2.79839	1.95933	-1.07217	chr11	45943139	45943148	10	-	5	7	2	3	12	14	ENSMUST00000154156.2	Gm12166
ENSMUSG00000069910.3	E001	12.5049	1.76734	2.21771	0.136435	1	1.25703	4.05864	3.54417	chr11	34700017	34700669	653	-	13	17	25	5	0	0	ENSMUST00000093191.3	Spdl1
ENSMUSG00000069911.12	E001	10.3963	0.60495	1.80118	0.17957	1	3.55333	1.97636	-1.78774	chr11	34264758	34264821	64	+	16	2	0	15	3	19	ENSMUST00000165963.9	Insyn2b
ENSMUSG00000069911.12	E002	15.0249	0.282864	0.271447	0.602363	1	3.76271	3.04749	-0.661148	chr11	34264822	34264945	124	+	25	9	5	21	6	19	ENSMUST00000165963.9, ENSMUST00000093192.4	Insyn2b
ENSMUSG00000069911.12	E003	15.8936	0.343511	1.26487	0.260731	1	3.19646	4.04102	0.742647	chr11	34351056	34351140	85	+	23	48	8	31	13	0	ENSMUST00000165963.9, ENSMUST00000093192.4	Insyn2b
ENSMUSG00000069911.12	E004	34.7613	0.405045	0.817486	0.365916	1	4.77609	5.41487	0.431356	chr11	34351141	34351479	339	+	39	117	12	81	26	1	ENSMUST00000165963.9	Insyn2b
ENSMUSG00000069911.12	E005	297.192	0.0702119	0.0103488	0.918972	1	10.7328	10.9199	0.0882055	chr11	34351480	34353305	1826	+	564	684	59	445	370	141	ENSMUST00000165963.9, ENSMUST00000093192.4	Insyn2b
ENSMUSG00000069911.12	E006	40.8676	0.373815	0.384568	0.535168	1	5.48829	5.39773	-0.0584308	chr11	34354278	34354352	75	+	87	100	0	58	43	28	ENSMUST00000165963.9, ENSMUST00000093192.4	Insyn2b
ENSMUSG00000069911.12	E007	1020.23	0.0848896	0.0178581	0.893692	1	14.6506	14.7433	0.0414452	chr11	34369719	34372639	2921	+	1737	1764	400	1130	1510	615	ENSMUST00000165963.9, ENSMUST00000093192.4	Insyn2b
ENSMUSG00000069917.8	E004	85.599	0.0942335	4.93205e-05	0.994397	1	7.03139	7.04661	0.00844241	chr11	32247080	32247255	176	+	41	60	67	63	134	90	ENSMUST00000147010.2, ENSMUST00000093207.4	Hba-a2
ENSMUSG00000069917.8	E005	31.4428	0.107791	6.1957e-08	0.999801	1	4.7076	4.69186	-0.0112397	chr11	32247256	32247298	43	+	16	26	25	39	69	16	ENSMUST00000093207.4	Hba-a2
ENSMUSG00000069919.8	E001	13.5418	0.877717	0.304056	0.581351	1	2.97285	3.6636	0.652602	chr11	32233511	32233801	291	+	0	89	0	1	9	14	ENSMUST00000093209.4	Hba-a1
ENSMUSG00000069919.8	E003	162.225	0.0186808	0.0310181	0.8602	1	8.97804	9.10828	0.0647996	chr11	32233924	32234128	205	+	81	618	45	98	266	120	ENSMUST00000093209.4, ENSMUST00000142555.2	Hba-a1
ENSMUSG00000069919.8	E004	204.088	0.0397755	0.0202892	0.886732	1	9.82397	9.52071	-0.147534	chr11	32234263	32234438	176	+	107	652	73	138	327	163	ENSMUST00000093209.4, ENSMUST00000142555.2	Hba-a1
ENSMUSG00000069920.11	E002	79.3943	0.276998	1.61675	0.203546	1	7.53318	6.43615	-0.611851	chr8	105979271	105980953	1683	-	90	125	72	52	106	43	ENSMUST00000136822.3, ENSMUST00000093217.9	B3gnt9
ENSMUSG00000069920.11	E003	12.4665	0.324671	1.82193	0.177083	1	2.42352	3.34149	0.984464	chr8	105980954	105981474	521	-	6	41	17	8	8	0	ENSMUST00000093217.9, ENSMUST00000136822.3, ENSMUST00000161745.3	B3gnt9
ENSMUSG00000070000.14	E001	3.54433	1.01602	0.828437	0.362725	1	2.15983	1.42382	-1.23127	chr8	72161031	72161037	7	-	0	11	0	5	16	0	ENSMUST00000093444.13	Fcho1
ENSMUSG00000070000.14	E002	3.69822	1.00561	0.933926	0.333845	1	2.21811	1.42436	-1.30978	chr8	72161038	72161063	26	-	0	11	0	6	16	0	ENSMUST00000093444.13, ENSMUST00000146100.8	Fcho1
ENSMUSG00000070000.14	E003	22.3216	0.0415123	1.12532	0.288775	1	4.54626	3.94826	-0.461513	chr8	72161064	72161296	233	-	31	37	8	29	50	9	ENSMUST00000093444.13, ENSMUST00000146100.8, ENSMUST00000143699.8	Fcho1
ENSMUSG00000070000.14	E004	27.2357	0.547767	0.00352355	0.952666	1	4.82643	4.3696	-0.331859	chr8	72161297	72161475	179	-	19	87	6	35	88	0	ENSMUST00000093444.13, ENSMUST00000146100.8, ENSMUST00000136640.8, ENSMUST00000143699.8	Fcho1
ENSMUSG00000070000.14	E005	36.5443	0.230227	0.0467232	0.828867	1	5.09686	5.27556	0.119101	chr8	72161570	72161734	165	-	21	92	25	38	85	6	ENSMUST00000093444.13, ENSMUST00000146100.8, ENSMUST00000136640.8, ENSMUST00000143699.8	Fcho1
ENSMUSG00000070000.14	E006	8.01427	0.423861	1.27916	0.258054	1	3.11392	1.76855	-1.70416	chr8	72161735	72161973	239	-	8	3	2	12	3	13	ENSMUST00000136640.8, ENSMUST00000143699.8	Fcho1
ENSMUSG00000070000.14	E007	36.3362	0.234414	0.601842	0.437876	1	5.46271	4.70503	-0.512689	chr8	72161974	72162029	56	-	15	53	25	44	38	33	ENSMUST00000093444.13, ENSMUST00000146100.8, ENSMUST00000136640.8, ENSMUST00000143699.8	Fcho1
ENSMUSG00000070000.14	E008	34.1994	0.257977	4.66568	0.0307712	1	6.00531	3.69423	-1.64054	chr8	72162219	72162280	62	-	33	46	0	74	47	32	ENSMUST00000093444.13, ENSMUST00000146100.8, ENSMUST00000136640.8, ENSMUST00000143699.8	Fcho1
ENSMUSG00000070000.14	E009	36.439	0.205284	6.94036	0.00842722	1	6.22394	3.63975	-1.81887	chr8	72162281	72162332	52	-	33	42	0	62	65	40	ENSMUST00000093444.13, ENSMUST00000146100.8, ENSMUST00000136640.8, ENSMUST00000143699.8, ENSMUST00000149363.8	Fcho1
ENSMUSG00000070000.14	E010	40.8637	0.326059	2.03157	0.154061	1	6.08525	4.67561	-0.920726	chr8	72162333	72162418	86	-	72	65	0	67	85	24	ENSMUST00000136640.8, ENSMUST00000127005.2, ENSMUST00000146100.8, ENSMUST00000143699.8, ENSMUST00000093444.13, ENSMUST00000149363.8	Fcho1
ENSMUSG00000070000.14	E011	3.56348	0.338881	0.648046	0.420812	1	1.52093	2.18852	1.0772	chr8	72162419	72162637	219	-	14	10	0	3	6	0	ENSMUST00000127005.2, ENSMUST00000149363.8	Fcho1
ENSMUSG00000070000.14	E012	63.7866	0.0856904	0.0175809	0.894515	1	6.58852	6.46442	-0.071684	chr8	72162638	72162770	133	-	118	108	25	67	157	15	ENSMUST00000136640.8, ENSMUST00000127005.2, ENSMUST00000146100.8, ENSMUST00000143699.8, ENSMUST00000093444.13, ENSMUST00000149363.8	Fcho1
ENSMUSG00000070000.14	E013	67.4708	0.0991489	0.562166	0.453389	1	6.87217	6.4181	-0.259756	chr8	72162983	72163138	156	-	141	119	11	57	131	46	ENSMUST00000093444.13, ENSMUST00000127005.2, ENSMUST00000146100.8, ENSMUST00000143699.8	Fcho1
ENSMUSG00000070000.14	E014	50.9918	0.113176	0.870027	0.350948	1	6.37436	5.36382	-0.622548	chr8	72163642	72163750	109	-	70	65	18	32	98	50	ENSMUST00000136640.8, ENSMUST00000127005.2, ENSMUST00000146100.8, ENSMUST00000143699.8, ENSMUST00000093444.13, ENSMUST00000149363.8	Fcho1
ENSMUSG00000070000.14	E015	63.1132	0.129707	0.810945	0.367841	1	5.87072	6.88581	0.594929	chr8	72163849	72163936	88	-	67	113	60	52	96	19	ENSMUST00000093444.13, ENSMUST00000127005.2, ENSMUST00000146100.8, ENSMUST00000136640.8, ENSMUST00000143699.8	Fcho1
ENSMUSG00000070000.14	E016	64.7019	0.129332	0.012854	0.909733	1	6.52424	6.40563	-0.0688811	chr8	72164037	72164143	107	-	58	120	41	63	67	52	ENSMUST00000093444.13, ENSMUST00000127005.2, ENSMUST00000146100.8, ENSMUST00000136640.8, ENSMUST00000143699.8	Fcho1
ENSMUSG00000070000.14	E017	48.9924	0.20024	1.53286	0.215684	1	6.2951	5.31923	-0.605112	chr8	72164695	72164823	129	-	20	143	11	53	72	45	ENSMUST00000093444.13, ENSMUST00000127005.2, ENSMUST00000146100.8, ENSMUST00000136640.8, ENSMUST00000143699.8	Fcho1
ENSMUSG00000070000.14	E018	38.5143	0.149671	1.19654	0.274014	1	5.66509	4.89188	-0.509911	chr8	72164824	72164937	114	-	20	105	11	36	71	31	ENSMUST00000093444.13, ENSMUST00000146100.8, ENSMUST00000136640.8, ENSMUST00000143699.8	Fcho1
ENSMUSG00000070000.14	E019	28.3146	0.567162	0.006094	0.937777	1	4.49274	4.87638	0.274846	chr8	72165114	72165185	72	-	50	110	0	30	66	3	ENSMUST00000093444.13, ENSMUST00000146100.8, ENSMUST00000136640.8, ENSMUST00000143699.8	Fcho1
ENSMUSG00000070000.14	E020	21.1048	0.904623	0.000797047	0.977477	1	4.12932	4.11622	-0.0103312	chr8	72165186	72165208	23	-	42	65	0	25	61	0	ENSMUST00000093444.13, ENSMUST00000123425.2, ENSMUST00000146100.8, ENSMUST00000136640.8, ENSMUST00000143699.8	Fcho1
ENSMUSG00000070000.14	E021	19.3039	0.417498	0.357551	0.54987	1	4.24101	3.72002	-0.422914	chr8	72165544	72165595	52	-	25	59	0	33	47	3	ENSMUST00000093444.13, ENSMUST00000123425.2, ENSMUST00000146100.8, ENSMUST00000136640.8, ENSMUST00000143699.8	Fcho1
ENSMUSG00000070000.14	E022	18.1847	0.379936	0.31864	0.572426	1	4.14952	3.61191	-0.445405	chr8	72165945	72165969	25	-	35	41	0	30	46	3	ENSMUST00000093444.13, ENSMUST00000123425.2, ENSMUST00000146100.8, ENSMUST00000136640.8, ENSMUST00000143699.8	Fcho1
ENSMUSG00000070000.14	E023	34.8041	0.461588	0.119124	0.729986	1	5.05163	5.17585	0.0835882	chr8	72166059	72166235	177	-	68	114	0	35	80	9	ENSMUST00000093444.13, ENSMUST00000123425.2, ENSMUST00000146100.8, ENSMUST00000136640.8, ENSMUST00000143699.8	Fcho1
ENSMUSG00000070000.14	E025	8.16713	1.36307	0.397443	0.528413	1	2.47879	2.87242	0.448272	chr8	72166619	72166620	2	-	5	46	0	0	31	0	ENSMUST00000136640.8, ENSMUST00000123425.2, ENSMUST00000146100.8, ENSMUST00000143699.8	Fcho1
ENSMUSG00000070000.14	E026	15.9363	0.810879	0.221597	0.637826	1	3.24978	3.996	0.654955	chr8	72166621	72166678	58	-	48	50	0	9	43	0	ENSMUST00000093444.13, ENSMUST00000123425.2, ENSMUST00000146100.8, ENSMUST00000136640.8, ENSMUST00000143699.8	Fcho1
ENSMUSG00000070000.14	E027	12.7501	0.715083	0.180067	0.671316	1	2.71226	3.7832	1.03578	chr8	72166916	72166940	25	-	59	24	0	11	22	0	ENSMUST00000093444.13, ENSMUST00000123425.2, ENSMUST00000146100.8, ENSMUST00000136640.8, ENSMUST00000143699.8	Fcho1
ENSMUSG00000070000.14	E029	18.1941	0.361096	3.80595e-05	0.995078	1	3.57996	4.13838	0.464777	chr8	72167344	72167416	73	-	59	43	0	10	32	9	ENSMUST00000136640.8, ENSMUST00000123425.2, ENSMUST00000141323.2, ENSMUST00000143699.8, ENSMUST00000093444.13, ENSMUST00000146100.8	Fcho1
ENSMUSG00000070000.14	E031	10.3789	0.564108	0.943357	0.331416	1	2.14009	3.66229	1.64636	chr8	72167527	72167571	45	-	41	38	0	8	11	0	ENSMUST00000136640.8, ENSMUST00000123425.2, ENSMUST00000141323.2, ENSMUST00000143699.8, ENSMUST00000093444.13, ENSMUST00000146100.8	Fcho1
ENSMUSG00000070000.14	E033	17.5076	0.296887	1.35846	0.243805	1	3.18834	4.35199	0.992536	chr8	72168121	72168197	77	-	50	54	4	20	24	0	ENSMUST00000136640.8, ENSMUST00000123425.2, ENSMUST00000141323.2, ENSMUST00000143699.8, ENSMUST00000093444.13, ENSMUST00000146100.8	Fcho1
ENSMUSG00000070000.14	E034	13.5758	0.223516	0.94221	0.33171	1	3.04182	3.77476	0.677102	chr8	72168198	72168217	20	-	34	37	4	18	21	0	ENSMUST00000093444.13, ENSMUST00000141323.2, ENSMUST00000146100.8, ENSMUST00000136640.8, ENSMUST00000143699.8	Fcho1
ENSMUSG00000070000.14	E035	23.1201	0.244147	3.43221	0.0639365	1	3.29276	4.98762	1.349	chr8	72168329	72168410	82	-	50	46	21	21	26	0	ENSMUST00000093444.13, ENSMUST00000141323.2, ENSMUST00000146100.8, ENSMUST00000136640.8, ENSMUST00000143699.8	Fcho1
ENSMUSG00000070000.14	E036	17.9334	0.148374	6.74948	0.00937748	1	2.67602	4.60202	1.71588	chr8	72168411	72168427	17	-	43	39	17	12	17	0	ENSMUST00000136640.8, ENSMUST00000153800.8, ENSMUST00000141323.2, ENSMUST00000143699.8, ENSMUST00000093444.13, ENSMUST00000146100.8	Fcho1
ENSMUSG00000070000.14	E038	31.8002	0.306158	4.94602	0.0261508	1	3.28814	5.90415	1.94563	chr8	72169201	72169279	79	-	68	54	38	19	29	0	ENSMUST00000136640.8, ENSMUST00000126455.8, ENSMUST00000153800.8, ENSMUST00000141323.2, ENSMUST00000143699.8, ENSMUST00000093444.13, ENSMUST00000146100.8	Fcho1
ENSMUSG00000070000.14	E039	23.2455	0.296788	2.69834	0.100453	1	3.35317	4.97226	1.28165	chr8	72169280	72169305	26	-	57	36	21	17	34	0	ENSMUST00000136640.8, ENSMUST00000126455.8, ENSMUST00000153800.8, ENSMUST00000146100.8, ENSMUST00000143699.8, ENSMUST00000093444.13	Fcho1
ENSMUSG00000070000.14	E040	32.3973	0.136436	1.06267	0.302608	1	4.36177	5.27618	0.643152	chr8	72169416	72169460	45	-	58	47	26	16	34	21	ENSMUST00000136640.8, ENSMUST00000126455.8, ENSMUST00000153800.8, ENSMUST00000146100.8, ENSMUST00000143699.8, ENSMUST00000093444.13	Fcho1
ENSMUSG00000070000.14	E041	42.1323	0.106478	0.297234	0.585622	1	5.15091	5.68547	0.346164	chr8	72169461	72169568	108	-	58	59	35	43	46	21	ENSMUST00000136640.8, ENSMUST00000152742.8, ENSMUST00000126455.8, ENSMUST00000153800.8, ENSMUST00000146100.8, ENSMUST00000143699.8, ENSMUST00000093444.13	Fcho1
ENSMUSG00000070000.14	E042	36.9113	0.097764	0.312745	0.576001	1	4.94498	5.38381	0.293436	chr8	72169786	72169858	73	-	76	54	20	45	30	21	ENSMUST00000136640.8, ENSMUST00000152742.8, ENSMUST00000126455.8, ENSMUST00000153800.8, ENSMUST00000146100.8, ENSMUST00000143699.8, ENSMUST00000093444.13	Fcho1
ENSMUSG00000070000.14	E043	32.9675	0.355198	2.44344	0.118017	1	4.09935	5.65939	1.09264	chr8	72169859	72169927	69	-	86	69	20	46	29	0	ENSMUST00000136640.8, ENSMUST00000152742.8, ENSMUST00000126455.8, ENSMUST00000153800.8, ENSMUST00000146100.8, ENSMUST00000143699.8, ENSMUST00000125092.2, ENSMUST00000093444.13	Fcho1
ENSMUSG00000070000.14	E045	27.9996	0.142633	0.708384	0.399981	1	4.20274	5.0116	0.587601	chr8	72170080	72170154	75	-	80	44	11	36	17	13	ENSMUST00000136640.8, ENSMUST00000152742.8, ENSMUST00000126455.8, ENSMUST00000153800.8, ENSMUST00000146100.8, ENSMUST00000143699.8, ENSMUST00000125092.2, ENSMUST00000093444.13	Fcho1
ENSMUSG00000070000.14	E046	17.2399	0.336047	0.236428	0.626798	1	3.50807	3.85217	0.297388	chr8	72170931	72171022	92	-	36	18	11	22	4	13	ENSMUST00000136640.8, ENSMUST00000152742.8, ENSMUST00000126455.8, ENSMUST00000153800.8, ENSMUST00000146100.8, ENSMUST00000143699.8, ENSMUST00000125092.2, ENSMUST00000093444.13	Fcho1
ENSMUSG00000070000.14	E047	10.5005	0.538624	0.92062	0.337312	1	3.42429	2.42017	-1.06534	chr8	72173896	72173944	49	-	23	7	0	19	4	13	ENSMUST00000136640.8, ENSMUST00000152742.8, ENSMUST00000126455.8, ENSMUST00000153800.8, ENSMUST00000146100.8, ENSMUST00000143699.8, ENSMUST00000125092.2, ENSMUST00000093444.13	Fcho1
ENSMUSG00000070000.14	E050	6.85877	0.527366	6.83016	0.00896313	1	3.23779	0.8023	-4.13332	chr8	72174463	72174503	41	-	0	3	0	14	4	13	ENSMUST00000136640.8, ENSMUST00000152742.8, ENSMUST00000126455.8, ENSMUST00000146100.8, ENSMUST00000143699.8, ENSMUST00000125092.2, ENSMUST00000153800.8	Fcho1
ENSMUSG00000070002.8	E002	18.2518	0.604385	6.0211	0.0141359	1	5.08702	1.67641	-3.45221	chr8	70992338	70992491	154	+	1	15	0	12	24	40	ENSMUST00000093454.8	Ell
ENSMUSG00000070002.8	E003	21.1975	0.511382	4.33938	0.0372406	1	5.23017	2.41308	-2.46391	chr8	71025513	71025560	48	+	5	30	0	18	26	40	ENSMUST00000210155.2, ENSMUST00000093454.8	Ell
ENSMUSG00000070002.8	E004	21.0297	0.227984	0.555488	0.456084	1	4.35157	3.67083	-0.549717	chr8	71031487	71031608	122	+	11	41	12	19	20	22	ENSMUST00000210155.2, ENSMUST00000093454.8	Ell
ENSMUSG00000070002.8	E005	38.8033	0.183121	0.000360376	0.984854	1	5.30959	5.21459	-0.0626925	chr8	71031743	71031906	164	+	54	70	22	38	23	34	ENSMUST00000210155.2, ENSMUST00000093454.8	Ell
ENSMUSG00000070002.8	E006	32.6962	0.137768	0.440896	0.50669	1	4.61043	5.25828	0.447469	chr8	71034205	71034291	87	+	73	89	10	45	20	13	ENSMUST00000210155.2, ENSMUST00000093454.8	Ell
ENSMUSG00000070002.8	E007	41.0776	0.0784396	0.0621387	0.803147	1	5.56138	5.48036	-0.0517945	chr8	71034292	71034470	179	+	76	104	10	51	72	13	ENSMUST00000093454.8	Ell
ENSMUSG00000070002.8	E008	20.8788	0.940231	0.0177294	0.894073	1	4.05065	4.13191	0.0644727	chr8	71036522	71036646	125	+	56	57	0	45	24	0	ENSMUST00000093454.8	Ell
ENSMUSG00000070002.8	E009	32.1622	0.284434	0.00940863	0.922728	1	5.22158	4.69838	-0.3599	chr8	71037807	71037885	79	+	57	74	6	69	53	2	ENSMUST00000093454.8	Ell
ENSMUSG00000070002.8	E010	151.431	0.0637573	0.107836	0.742621	1	8.74728	8.9032	0.0782625	chr8	71038204	71038678	475	+	286	325	63	202	244	34	ENSMUST00000093454.8	Ell
ENSMUSG00000070002.8	E011	29.6555	0.283749	2.3266	0.127179	1	3.78607	5.36939	1.16313	chr8	71043170	71043230	61	+	51	47	34	21	42	0	ENSMUST00000093454.8	Ell
ENSMUSG00000070002.8	E012	46.0174	0.372418	1.59862	0.2061	1	4.91427	6.25279	0.852626	chr8	71043344	71043515	172	+	59	115	41	41	76	0	ENSMUST00000093454.8	Ell
ENSMUSG00000070002.8	E013	34.088	0.401709	0.305181	0.580653	1	4.94253	5.15785	0.146167	chr8	71044020	71044064	45	+	45	106	13	44	74	0	ENSMUST00000093454.8	Ell
ENSMUSG00000070002.8	E014	242.239	0.059741	0.335389	0.562503	1	9.93944	10.3678	0.205408	chr8	71044148	71045508	1361	+	348	414	179	253	386	72	ENSMUST00000093454.8	Ell
ENSMUSG00000070003.8	E003	29.8379	0.0487618	0.223297	0.636539	1	4.6811	4.90836	0.160042	chr8	71050143	71050161	19	-	48	63	11	17	62	18	ENSMUST00000049908.11, ENSMUST00000211134.2, ENSMUST00000210369.2	Ssbp4
ENSMUSG00000070003.8	E004	708.019	0.0404252	0.204829	0.650851	1	13.3511	13.6864	0.151589	chr8	71050162	71050418	257	-	977	1034	446	587	1285	385	ENSMUST00000049908.11, ENSMUST00000210305.2, ENSMUST00000210369.2, ENSMUST00000211134.2	Ssbp4
ENSMUSG00000070003.8	E005	53.6752	0.0305955	1.54294	0.214181	1	6.30189	5.54732	-0.461762	chr8	71050419	71050546	128	-	59	73	23	40	94	52	ENSMUST00000210369.2	Ssbp4
ENSMUSG00000070003.8	E006	81.5068	0.0422565	0.373837	0.54092	1	7.23777	6.77776	-0.255823	chr8	71050547	71050588	42	-	78	127	44	62	138	69	ENSMUST00000210305.2, ENSMUST00000210369.2	Ssbp4
ENSMUSG00000070003.8	E007	79.504	0.0537403	0.0510945	0.82117	1	7.07609	6.81194	-0.147572	chr8	71050589	71050627	39	-	80	119	47	53	122	71	ENSMUST00000210369.2	Ssbp4
ENSMUSG00000070003.8	E008	59.8425	0.10155	0.0105177	0.918316	1	6.41669	6.03681	-0.225459	chr8	71050628	71050637	10	-	56	83	36	26	95	62	ENSMUST00000210369.2, ENSMUST00000209430.2	Ssbp4
ENSMUSG00000070003.8	E009	67.7922	0.0940383	0.120205	0.728813	1	6.59881	6.53195	-0.0384967	chr8	71050638	71050662	25	-	76	117	36	26	97	70	ENSMUST00000211488.2, ENSMUST00000210369.2, ENSMUST00000209430.2	Ssbp4
ENSMUSG00000070003.8	E010	501.107	0.0264633	1.12349	0.289168	1	12.1141	12.7216	0.278233	chr8	71050663	71050770	108	-	726	888	296	426	824	262	ENSMUST00000049908.11, ENSMUST00000211488.2, ENSMUST00000210369.2, ENSMUST00000209430.2, ENSMUST00000211134.2	Ssbp4
ENSMUSG00000070003.8	E011	14.0102	0.310658	0.0924784	0.76105	1	3.37518	3.51319	0.125944	chr8	71050771	71050855	85	-	20	49	0	15	18	10	ENSMUST00000211488.2	Ssbp4
ENSMUSG00000070003.8	E012	309.027	0.0262513	0.924457	0.336307	1	10.6319	11.1656	0.251167	chr8	71050856	71050884	29	-	402	562	189	233	489	188	ENSMUST00000049908.11, ENSMUST00000211488.2, ENSMUST00000210369.2, ENSMUST00000209430.2, ENSMUST00000211134.2	Ssbp4
ENSMUSG00000070003.8	E013	61.1493	0.143174	1.76725	0.183723	1	5.48705	7.07517	0.941339	chr8	71050885	71051128	244	-	109	79	58	63	67	15	ENSMUST00000209430.2	Ssbp4
ENSMUSG00000070003.8	E014	242.088	0.018773	0.251206	0.616227	1	10.0742	10.2276	0.0735096	chr8	71051189	71051209	21	-	351	448	108	169	352	196	ENSMUST00000049908.11, ENSMUST00000211488.2, ENSMUST00000210369.2, ENSMUST00000211134.2	Ssbp4
ENSMUSG00000070003.8	E015	279.618	0.0135715	0.698285	0.403361	1	10.4179	10.7369	0.151277	chr8	71051210	71051267	58	-	420	455	152	214	429	191	ENSMUST00000049908.11, ENSMUST00000211134.2, ENSMUST00000210369.2, ENSMUST00000210382.2, ENSMUST00000211488.2	Ssbp4
ENSMUSG00000070003.8	E016	55.454	0.0374019	1.21516	0.270312	1	5.74675	6.34266	0.360103	chr8	71051268	71051351	84	-	76	94	38	32	84	36	ENSMUST00000211488.2, ENSMUST00000210382.2	Ssbp4
ENSMUSG00000070003.8	E017	387.293	0.0160114	0.384432	0.535241	1	11.4616	11.7384	0.128461	chr8	71051352	71051417	66	-	591	607	211	333	617	241	ENSMUST00000049908.11, ENSMUST00000211134.2, ENSMUST00000210369.2, ENSMUST00000210382.2, ENSMUST00000211488.2	Ssbp4
ENSMUSG00000070003.8	E018	280.383	0.0262783	0.169399	0.680647	1	10.5018	10.7701	0.127031	chr8	71051418	71051422	5	-	501	454	125	277	474	148	ENSMUST00000210699.2, ENSMUST00000210382.2, ENSMUST00000211134.2, ENSMUST00000210369.2, ENSMUST00000211488.2, ENSMUST00000049908.11	Ssbp4
ENSMUSG00000070003.8	E020	392.326	0.0152937	0.397599	0.528332	1	11.5101	11.8005	0.134624	chr8	71051504	71051558	55	-	640	642	194	360	635	229	ENSMUST00000210699.2, ENSMUST00000210382.2, ENSMUST00000211134.2, ENSMUST00000210369.2, ENSMUST00000211488.2, ENSMUST00000049908.11	Ssbp4
ENSMUSG00000070003.8	E021	357.052	0.00831857	0.0596355	0.807073	1	11.386	11.2964	-0.0417538	chr8	71051643	71051678	36	-	536	567	162	314	596	247	ENSMUST00000210699.2, ENSMUST00000210382.2, ENSMUST00000211134.2, ENSMUST00000210369.2, ENSMUST00000211488.2, ENSMUST00000049908.11	Ssbp4
ENSMUSG00000070003.8	E022	26.4095	0.660598	0.374422	0.540604	1	2.85407	5.5264	2.14692	chr8	71051679	71051767	89	-	16	4	54	6	4	13	ENSMUST00000211134.2	Ssbp4
ENSMUSG00000070003.8	E023	283.613	0.0170944	0.686848	0.407238	1	10.8446	10.4654	-0.179466	chr8	71051768	71051778	11	-	466	456	92	241	516	211	ENSMUST00000049908.11, ENSMUST00000211134.2, ENSMUST00000210699.2, ENSMUST00000210382.2, ENSMUST00000210369.2	Ssbp4
ENSMUSG00000070003.8	E024	300.147	0.0393846	0.856741	0.354652	1	11.1097	10.5177	-0.27915	chr8	71051779	71051813	35	-	501	503	76	271	496	249	ENSMUST00000210006.2, ENSMUST00000210369.2, ENSMUST00000210382.2, ENSMUST00000211134.2, ENSMUST00000210699.2, ENSMUST00000049908.11	Ssbp4
ENSMUSG00000070003.8	E025	472.324	0.0316739	1.0569	0.303922	1	12.5372	11.8939	-0.295508	chr8	71052024	71052079	56	-	738	813	128	400	836	387	ENSMUST00000210006.2, ENSMUST00000210699.2, ENSMUST00000210382.2, ENSMUST00000211488.2, ENSMUST00000210369.2, ENSMUST00000211134.2, ENSMUST00000049908.11	Ssbp4
ENSMUSG00000070003.8	E026	355.194	0.0312511	0.485651	0.485874	1	11.585	11.0775	-0.236656	chr8	71052080	71052088	9	-	548	624	104	263	609	307	ENSMUST00000210006.2, ENSMUST00000210699.2, ENSMUST00000210382.2, ENSMUST00000211134.2, ENSMUST00000210369.2, ENSMUST00000211197.2, ENSMUST00000211488.2, ENSMUST00000049908.11	Ssbp4
ENSMUSG00000070003.8	E027	353.019	0.0318849	0.627055	0.428438	1	11.6012	11.0091	-0.276275	chr8	71052089	71052094	6	-	512	631	104	259	608	313	ENSMUST00000210006.2, ENSMUST00000210369.2, ENSMUST00000210382.2, ENSMUST00000211134.2, ENSMUST00000210699.2, ENSMUST00000211197.2, ENSMUST00000049908.11	Ssbp4
ENSMUSG00000070003.8	E029	338.15	0.0373185	1.23784	0.265889	1	11.5698	10.7464	-0.385434	chr8	71052175	71052187	13	-	498	572	88	256	613	305	ENSMUST00000210006.2, ENSMUST00000210369.2, ENSMUST00000210382.2, ENSMUST00000211134.2, ENSMUST00000210699.2, ENSMUST00000211197.2, ENSMUST00000049908.11	Ssbp4
ENSMUSG00000070003.8	E030	337.598	0.0323929	1.19195	0.274936	1	11.5287	10.7938	-0.343916	chr8	71052188	71052206	19	-	501	579	91	267	605	294	ENSMUST00000210006.2, ENSMUST00000210369.2, ENSMUST00000210382.2, ENSMUST00000211134.2, ENSMUST00000210699.2, ENSMUST00000211608.2, ENSMUST00000211197.2, ENSMUST00000049908.11	Ssbp4
ENSMUSG00000070003.8	E031	301.489	0.0307816	0.327728	0.567	1	10.9996	10.7056	-0.138487	chr8	71052207	71052245	39	-	518	532	86	268	548	210	ENSMUST00000210006.2, ENSMUST00000210369.2, ENSMUST00000210382.2, ENSMUST00000211134.2, ENSMUST00000210699.2, ENSMUST00000211608.2, ENSMUST00000211197.2, ENSMUST00000210580.2, ENSMUST00000049908.11	Ssbp4
ENSMUSG00000070003.8	E033	195.614	0.0804307	0.334514	0.563013	1	9.71746	9.39309	-0.158416	chr8	71052338	71052347	10	-	391	332	41	213	372	112	ENSMUST00000210369.2, ENSMUST00000210382.2, ENSMUST00000211134.2, ENSMUST00000210699.2, ENSMUST00000211608.2, ENSMUST00000211197.2, ENSMUST00000210580.2, ENSMUST00000049908.11	Ssbp4
ENSMUSG00000070003.8	E034	322.608	0.0492334	1.22593	0.268201	1	11.4047	10.6553	-0.351736	chr8	71052348	71052407	60	-	519	563	72	305	622	240	ENSMUST00000210699.2, ENSMUST00000211134.2, ENSMUST00000210369.2, ENSMUST00000211608.2, ENSMUST00000211197.2, ENSMUST00000210580.2, ENSMUST00000049908.11	Ssbp4
ENSMUSG00000070003.8	E035	106.663	0.0316328	0.994622	0.318615	1	8.05988	7.50611	-0.292759	chr8	71052490	71052549	60	-	124	202	36	110	167	87	ENSMUST00000210699.2, ENSMUST00000211134.2, ENSMUST00000210369.2, ENSMUST00000211197.2, ENSMUST00000210580.2, ENSMUST00000049908.11	Ssbp4
ENSMUSG00000070003.8	E036	15.6189	0.202388	0.292573	0.588577	1	3.35715	3.54179	0.168296	chr8	71052550	71052559	10	-	24	17	10	8	8	19	ENSMUST00000210699.2	Ssbp4
ENSMUSG00000070003.8	E037	12.8425	0.405256	0.736218	0.390875	1	2.31672	3.87752	1.59123	chr8	71052659	71052712	54	-	3	28	19	7	9	4	ENSMUST00000210580.2	Ssbp4
ENSMUSG00000070003.8	E038	243.526	0.0121572	0.420314	0.516781	1	10.3224	10.0334	-0.138503	chr8	71053046	71053087	42	-	351	420	91	195	425	189	ENSMUST00000210369.2, ENSMUST00000211134.2, ENSMUST00000211608.2, ENSMUST00000211197.2, ENSMUST00000210580.2, ENSMUST00000049908.11	Ssbp4
ENSMUSG00000070003.8	E039	268.329	0.00928359	0.00809608	0.928305	1	10.4656	10.468	0.00113881	chr8	71053088	71053135	48	-	388	469	119	209	453	193	ENSMUST00000211268.2, ENSMUST00000210369.2, ENSMUST00000211134.2, ENSMUST00000211608.2, ENSMUST00000211197.2, ENSMUST00000210580.2, ENSMUST00000049908.11	Ssbp4
ENSMUSG00000070003.8	E042	311.072	0.0094277	0.063558	0.800958	1	10.8742	10.9562	0.0385856	chr8	71054882	71054961	80	-	505	484	143	254	498	220	ENSMUST00000211268.2, ENSMUST00000210369.2, ENSMUST00000211153.2, ENSMUST00000211134.2, ENSMUST00000211608.2, ENSMUST00000211197.2, ENSMUST00000210580.2, ENSMUST00000049908.11	Ssbp4
ENSMUSG00000070003.8	E043	182.111	0.0307779	1.67662	0.195374	1	8.92604	9.71545	0.388799	chr8	71054962	71054966	5	-	323	293	108	150	302	84	ENSMUST00000211268.2, ENSMUST00000210369.2, ENSMUST00000210756.2, ENSMUST00000211134.2, ENSMUST00000211608.2, ENSMUST00000211197.2, ENSMUST00000210580.2, ENSMUST00000049908.11, ENSMUST00000211153.2	Ssbp4
ENSMUSG00000070003.8	E045	204.69	0.0205572	1.59993	0.205914	1	9.32714	10.0032	0.329034	chr8	71055051	71055084	34	-	382	324	109	174	311	111	ENSMUST00000211268.2, ENSMUST00000210369.2, ENSMUST00000211153.2, ENSMUST00000211134.2, ENSMUST00000211608.2, ENSMUST00000210580.2, ENSMUST00000049908.11, ENSMUST00000210756.2	Ssbp4
ENSMUSG00000070003.8	E046	234.678	0.0270517	0.684741	0.407959	1	9.86828	10.3245	0.219107	chr8	71055085	71055112	28	-	422	379	116	194	436	115	ENSMUST00000211268.2, ENSMUST00000210369.2, ENSMUST00000210756.2, ENSMUST00000211134.2, ENSMUST00000211608.2, ENSMUST00000211197.2, ENSMUST00000210580.2, ENSMUST00000049908.11, ENSMUST00000211153.2	Ssbp4
ENSMUSG00000070003.8	E047	328.281	0.0176376	0.34867	0.554867	1	10.9722	11.2294	0.120503	chr8	71055224	71055296	73	-	583	479	160	247	578	205	ENSMUST00000211268.2, ENSMUST00000210369.2, ENSMUST00000210756.2, ENSMUST00000211134.2, ENSMUST00000211608.2, ENSMUST00000211197.2, ENSMUST00000210580.2, ENSMUST00000049908.11, ENSMUST00000211153.2	Ssbp4
ENSMUSG00000070003.8	E049	328.899	0.0117332	0.249256	0.6176	1	11.0189	11.1722	0.0718477	chr8	71060775	71060896	122	-	474	562	166	257	576	210	ENSMUST00000211268.2, ENSMUST00000210756.2, ENSMUST00000211134.2, ENSMUST00000211608.2, ENSMUST00000211197.2, ENSMUST00000210580.2, ENSMUST00000049908.11	Ssbp4
ENSMUSG00000070003.8	E050	156.931	0.0235566	0.265842	0.606135	1	9.02615	8.69388	-0.166552	chr8	71060897	71060918	22	-	223	268	57	128	228	141	ENSMUST00000211268.2, ENSMUST00000211134.2, ENSMUST00000211608.2, ENSMUST00000211197.2, ENSMUST00000210580.2, ENSMUST00000049908.11	Ssbp4
ENSMUSG00000070003.8	E051	116.534	0.0243355	0.05721	0.810961	1	8.12718	7.99779	-0.0673377	chr8	71060919	71060937	19	-	165	233	39	88	203	90	ENSMUST00000049908.11, ENSMUST00000211134.2, ENSMUST00000211608.2, ENSMUST00000211197.2, ENSMUST00000210580.2	Ssbp4
ENSMUSG00000070003.8	E052	51.0684	0.201223	0.843425	0.358419	1	6.39147	5.35117	-0.640809	chr8	71060938	71060952	15	-	58	114	4	40	62	65	ENSMUST00000049908.11, ENSMUST00000211134.2, ENSMUST00000211608.2, ENSMUST00000210580.2	Ssbp4
ENSMUSG00000070003.8	E053	17.7742	0.371934	0.745826	0.387801	1	4.05683	3.49255	-0.478175	chr8	71060953	71060962	10	-	13	57	0	12	26	21	ENSMUST00000049908.11, ENSMUST00000211608.2	Ssbp4
ENSMUSG00000070003.8	E054	4.84966	0.719698	0.0983788	0.753784	1	1.66327	2.54416	1.26696	chr8	71060963	71060964	2	-	4	32	0	4	8	0	ENSMUST00000049908.11	Ssbp4
ENSMUSG00000070044.16	E002	382.597	0.0571096	0.366307	0.545024	1	11.7649	11.3824	-0.177589	chr8	45789762	45791795	2034	-	549	614	202	384	496	267	ENSMUST00000135912.8, ENSMUST00000093526.13	Fam149a
ENSMUSG00000070044.16	E003	177.012	0.0304306	0.0139266	0.906059	1	9.33944	9.19518	-0.0711687	chr8	45791796	45792409	614	-	296	298	88	250	250	67	ENSMUST00000135912.8, ENSMUST00000155230.2, ENSMUST00000093526.13	Fam149a
ENSMUSG00000070044.16	E004	47.6445	0.10742	4.70261	0.0301169	1	6.60196	4.84679	-1.10301	chr8	45794020	45794098	79	-	31	99	9	80	101	28	ENSMUST00000135912.8, ENSMUST00000155230.2, ENSMUST00000093526.13	Fam149a
ENSMUSG00000070044.16	E005	74.1785	0.0777954	3.32319	0.0683093	1	7.48088	6.1442	-0.755985	chr8	45794193	45794321	129	-	48	155	27	95	139	50	ENSMUST00000135912.8, ENSMUST00000155230.2, ENSMUST00000093526.13	Fam149a
ENSMUSG00000070044.16	E007	79.2147	0.0792135	0.441683	0.506311	1	6.74	7.26564	0.292448	chr8	45795428	45795551	124	-	78	184	59	76	142	19	ENSMUST00000135912.8, ENSMUST00000155230.2, ENSMUST00000093526.13	Fam149a
ENSMUSG00000070044.16	E008	149.227	0.0276605	0.100015	0.751812	1	8.85655	8.68558	-0.0860218	chr8	45797495	45797698	204	-	203	314	70	149	250	76	ENSMUST00000135912.8, ENSMUST00000155230.2, ENSMUST00000093526.13	Fam149a
ENSMUSG00000070044.16	E009	130.561	0.0419442	1.07349	0.300158	1	8.75977	8.04128	-0.367719	chr8	45798009	45798121	113	-	176	250	50	136	278	63	ENSMUST00000135912.8, ENSMUST00000155230.2, ENSMUST00000093526.13	Fam149a
ENSMUSG00000070044.16	E010	177.539	0.0156472	0.354052	0.551828	1	9.08943	9.32428	0.11612	chr8	45801479	45801633	155	-	267	282	122	182	250	79	ENSMUST00000135912.8, ENSMUST00000155230.2, ENSMUST00000093526.13	Fam149a
ENSMUSG00000070044.16	E011	147.143	0.0795453	0.0229622	0.879555	1	8.49679	8.8238	0.165332	chr8	45801988	45802178	191	-	170	201	126	145	146	90	ENSMUST00000135912.8, ENSMUST00000155230.2, ENSMUST00000093526.13	Fam149a
ENSMUSG00000070044.16	E012	48.9739	0.123457	0.00707663	0.932959	1	6.01103	5.78659	-0.137587	chr8	45803438	45803608	171	-	84	112	14	63	105	11	ENSMUST00000135912.8, ENSMUST00000155230.2, ENSMUST00000093526.13	Fam149a
ENSMUSG00000070044.16	E013	65.7228	0.438756	0.42122	0.516329	1	6.41391	6.70076	0.165274	chr8	45804700	45804825	126	-	126	153	24	102	123	1	ENSMUST00000135912.8, ENSMUST00000155230.2, ENSMUST00000093526.13	Fam149a
ENSMUSG00000070044.16	E014	94.4538	0.122756	0.892377	0.344834	1	7.15695	7.8022	0.347497	chr8	45806856	45806998	143	-	184	170	56	116	160	12	ENSMUST00000135912.8, ENSMUST00000155230.2, ENSMUST00000093526.13	Fam149a
ENSMUSG00000070044.16	E015	92.9238	0.0954492	2.44012	0.118267	1	6.56511	8.05708	0.813958	chr8	45808269	45808407	139	-	171	119	92	95	105	16	ENSMUST00000135912.8, ENSMUST00000155230.2, ENSMUST00000093526.13	Fam149a
ENSMUSG00000070044.16	E016	62.2525	0.15382	1.6834	0.194473	1	5.80007	6.90228	0.647766	chr8	45808659	45808766	108	-	119	101	50	76	84	5	ENSMUST00000135912.8, ENSMUST00000155230.2, ENSMUST00000093526.13	Fam149a
ENSMUSG00000070044.16	E017	45.3962	0.0303624	0.872651	0.350222	1	5.36341	5.82988	0.29569	chr8	45811435	45811799	365	-	57	101	31	44	56	20	ENSMUST00000135912.8, ENSMUST00000155230.2	Fam149a
ENSMUSG00000070044.16	E019	25.0333	0.377003	1.03414	0.309188	1	3.6053	4.94083	1.03183	chr8	45834190	45835328	1139	-	25	29	35	30	25	0	ENSMUST00000093526.13	Fam149a
ENSMUSG00000070047.15	E004	31.1799	0.337676	0.680722	0.409338	1	3.89798	5.46484	1.13157	chr8	45403251	45406518	3268	+	15	69	39	27	13	13	ENSMUST00000215588.2, ENSMUST00000189017.8, ENSMUST00000098796.10, ENSMUST00000191428.7	Fat1
ENSMUSG00000070047.15	E007	3.2319	0.547394	0.150865	0.69771	1	1.75541	1.7707	0.0256166	chr8	45462830	45463162	333	+	7	9	0	10	1	0	ENSMUST00000215588.2, ENSMUST00000189017.8, ENSMUST00000098796.10, ENSMUST00000191428.7	Fat1
ENSMUSG00000070047.15	E013	54.4804	0.13395	0.111199	0.738783	1	6.09927	6.18659	0.052232	chr8	45475841	45479908	4068	+	98	148	10	119	38	14	ENSMUST00000215588.2, ENSMUST00000189017.8, ENSMUST00000098796.10, ENSMUST00000191428.7	Fat1
ENSMUSG00000070047.15	E014	4.90837	0.294228	0.287985	0.591514	1	2.37434	1.97687	-0.547577	chr8	45480521	45480717	197	+	5	15	0	13	9	0	ENSMUST00000215588.2, ENSMUST00000189017.8, ENSMUST00000098796.10, ENSMUST00000191428.7	Fat1
ENSMUSG00000070047.15	E016	5.41535	0.257328	0.429446	0.512261	1	1.989	2.50802	0.694587	chr8	45483149	45483382	234	+	13	20	0	10	3	1	ENSMUST00000215588.2, ENSMUST00000189017.8, ENSMUST00000098796.10, ENSMUST00000191428.7	Fat1
ENSMUSG00000070047.15	E017	16.2528	0.197862	1.52811	0.216397	1	4.07333	3.33936	-0.632107	chr8	45484302	45484691	390	+	13	51	0	37	24	6	ENSMUST00000215588.2, ENSMUST00000189017.8, ENSMUST00000098796.10, ENSMUST00000191428.7	Fat1
ENSMUSG00000070047.15	E018	10.6714	0.346274	0.871942	0.350418	1	3.36401	2.73267	-0.641639	chr8	45486376	45486590	215	+	9	33	0	7	34	6	ENSMUST00000215588.2, ENSMUST00000189017.8, ENSMUST00000098796.10, ENSMUST00000191428.7	Fat1
ENSMUSG00000070047.15	E019	3.10022	0.400782	0.159119	0.689969	1	1.82479	1.70517	-0.20027	chr8	45486869	45487006	138	+	2	13	0	6	7	0	ENSMUST00000215588.2, ENSMUST00000189017.8, ENSMUST00000098796.10, ENSMUST00000191428.7	Fat1
ENSMUSG00000070047.15	E021	9.12092	0.28901	3.86012	0.0494469	1	3.43735	1.79984	-1.96048	chr8	45489156	45489353	198	+	6	10	0	12	10	15	ENSMUST00000215588.2, ENSMUST00000189017.8, ENSMUST00000098796.10, ENSMUST00000191428.7	Fat1
ENSMUSG00000070047.15	E022	38.4248	0.0598676	0.263398	0.607795	1	5.50248	5.22089	-0.183533	chr8	45489713	45490514	802	+	34	108	13	72	53	11	ENSMUST00000215588.2, ENSMUST00000189017.8, ENSMUST00000098796.10, ENSMUST00000191428.7	Fat1
ENSMUSG00000070047.15	E023	4.47664	0.293881	0.39322	0.530612	1	2.3422	1.79279	-0.79622	chr8	45491297	45491428	132	+	5	11	0	14	7	0	ENSMUST00000215588.2, ENSMUST00000189017.8, ENSMUST00000098796.10, ENSMUST00000191428.7	Fat1
ENSMUSG00000070047.15	E024	4.19183	1.13491	0.158912	0.69016	1	1.97376	1.95342	-0.0307596	chr8	45492837	45492994	158	+	2	20	0	14	0	0	ENSMUST00000215588.2, ENSMUST00000189017.8, ENSMUST00000098796.10, ENSMUST00000191428.7	Fat1
ENSMUSG00000070047.15	E025	22.7765	0.290503	0.205295	0.650481	1	4.26656	4.28616	0.0150199	chr8	45493571	45494033	463	+	51	62	0	34	24	12	ENSMUST00000215588.2, ENSMUST00000189017.8, ENSMUST00000098796.10, ENSMUST00000191428.7	Fat1
ENSMUSG00000070047.15	E026	12.5629	0.488999	1.22096	0.269171	1	3.54198	2.91832	-0.602624	chr8	45494917	45495070	154	+	38	7	0	18	12	12	ENSMUST00000215588.2, ENSMUST00000189017.8, ENSMUST00000098796.10, ENSMUST00000191428.7	Fat1
ENSMUSG00000070047.15	E027	7.1036	0.49037	0.648689	0.420582	1	2.98534	1.99429	-1.21799	chr8	45495246	45495356	111	+	13	7	0	22	15	0	ENSMUST00000215588.2, ENSMUST00000189017.8, ENSMUST00000098796.10, ENSMUST00000191428.7	Fat1
ENSMUSG00000070047.15	E028	29.3369	0.944087	0.0187089	0.891204	1	4.5237	4.94864	0.302042	chr8	45496960	45497277	318	+	61	106	0	48	51	0	ENSMUST00000215588.2, ENSMUST00000189017.8, ENSMUST00000098796.10, ENSMUST00000191428.7	Fat1
ENSMUSG00000070047.15	E029	36.1672	0.42762	0.0175485	0.894612	1	4.75496	5.55891	0.538754	chr8	45497278	45497591	314	+	79	140	0	39	38	15	ENSMUST00000186342.3, ENSMUST00000215588.2, ENSMUST00000189017.8, ENSMUST00000098796.10, ENSMUST00000191428.7	Fat1
ENSMUSG00000070047.15	E030	20.232	0.340132	1.21494	0.270356	1	4.4788	3.4998	-0.795869	chr8	45498068	45498171	104	+	26	46	0	20	25	24	ENSMUST00000186342.3, ENSMUST00000215588.2, ENSMUST00000189017.8, ENSMUST00000098796.10, ENSMUST00000191428.7	Fat1
ENSMUSG00000070047.15	E031	14.5083	0.290541	1.60256	0.205541	1	3.83299	3.08594	-0.681556	chr8	45498172	45498205	34	+	10	45	0	17	19	15	ENSMUST00000189367.2, ENSMUST00000186342.3, ENSMUST00000189017.8, ENSMUST00000098796.10, ENSMUST00000215588.2, ENSMUST00000191428.7	Fat1
ENSMUSG00000070047.15	E033	3.61338	0.482319	0.00491522	0.944107	1	1.7728	1.95967	0.296813	chr8	45500687	45500746	60	+	14	5	0	7	5	0	ENSMUST00000186342.3, ENSMUST00000215588.2	Fat1
ENSMUSG00000070047.15	E036	34.6471	0.0436098	1.47209	0.225016	1	4.76963	5.54005	0.516357	chr8	45503818	45503955	138	+	70	98	11	40	48	9	ENSMUST00000186342.3, ENSMUST00000215588.2, ENSMUST00000189017.8, ENSMUST00000098796.10, ENSMUST00000191428.7	Fat1
ENSMUSG00000070047.15	E037	96.11	0.0452588	0.807402	0.368889	1	7.27234	7.8004	0.283336	chr8	45503956	45504446	491	+	125	231	54	119	127	33	ENSMUST00000215588.2, ENSMUST00000189017.8, ENSMUST00000098796.10, ENSMUST00000191428.7	Fat1
ENSMUSG00000070047.15	E038	129.348	0.155939	0.00911804	0.923927	1	8.35319	8.33529	-0.00917862	chr8	45504447	45505282	836	+	125	226	89	146	219	56	ENSMUST00000189017.8, ENSMUST00000098796.10, ENSMUST00000191428.7	Fat1
ENSMUSG00000070056.7	E001	45.5933	0.0918446	1.0153	0.313637	1	5.45089	5.94386	0.308954	chr8	36054952	36056109	1158	+	76	107	22	68	57	10	ENSMUST00000037666.6	Mfhas1
ENSMUSG00000070056.7	E002	132.513	0.07254	0.658729	0.417009	1	8.29214	8.56253	0.138163	chr8	36056110	36058240	2131	+	211	257	69	197	166	43	ENSMUST00000209953.2, ENSMUST00000037666.6	Mfhas1
ENSMUSG00000070056.7	E003	44.9414	0.167427	1.11441	0.291125	1	5.10214	6.06933	0.614802	chr8	36058241	36058512	272	+	39	110	39	52	59	8	ENSMUST00000037666.6	Mfhas1
ENSMUSG00000070056.7	E005	24.3308	0.42625	0.137134	0.711147	1	4.49922	4.30386	-0.146538	chr8	36131822	36131948	127	+	44	74	0	24	60	8	ENSMUST00000209953.2, ENSMUST00000037666.6, ENSMUST00000154989.2	Mfhas1
ENSMUSG00000070056.7	E006	3.08776	0.976637	0.106903	0.743698	1	1.11451	2.12981	1.90485	chr8	36138876	36138985	110	+	22	1	0	1	4	0	ENSMUST00000154989.2	Mfhas1
ENSMUSG00000070056.7	E007	40.9553	0.10829	0.945746	0.330805	1	5.87238	4.93279	-0.610439	chr8	36143884	36144174	291	+	69	63	7	47	49	41	ENSMUST00000209953.2, ENSMUST00000037666.6, ENSMUST00000154989.2	Mfhas1
ENSMUSG00000070056.7	E008	460.91	0.0606553	0.925588	0.336012	1	12.4428	11.8699	-0.2634	chr8	36144175	36146603	2429	+	617	858	190	435	753	321	ENSMUST00000037666.6	Mfhas1
ENSMUSG00000070282.7	E001	17.7294	0.243878	2.11166	0.14618	1	4.13882	2.8716	-1.15097	chr9	109657011	109659243	2233	-	7	28	0	13	29	30	ENSMUST00000144161.2	3000002C10Rik
ENSMUSG00000070282.7	E002	8.13464	0.35314	0.689972	0.406174	1	2.77927	2.38313	-0.46604	chr9	109659244	109659441	198	-	2	22	0	18	9	7	ENSMUST00000125451.2, ENSMUST00000144161.2	3000002C10Rik
ENSMUSG00000070282.7	E003	45.182	0.0598731	2.23112	0.135256	1	5.47902	5.85209	0.234597	chr9	109659442	109660449	1008	-	66	91	7	50	74	37	ENSMUST00000125451.2, ENSMUST00000133495.3, ENSMUST00000144161.2	3000002C10Rik
ENSMUSG00000070282.7	E004	5.47466	0.596876	-0.00021396	1	1	2.36071	2.00517	-0.488003	chr9	109660450	109660497	48	-	8	8	0	5	28	0	ENSMUST00000125451.2, ENSMUST00000144161.2	3000002C10Rik
ENSMUSG00000070282.7	E005	3.93337	0.34121	0.636218	0.425084	1	1.70824	2.28998	0.871177	chr9	109661281	109661414	134	-	8	13	0	5	10	0	ENSMUST00000144161.2	3000002C10Rik
ENSMUSG00000070282.7	E006	6.88741	0.469058	0.353145	0.552338	1	2.27406	2.80037	0.6299	chr9	109661415	109661770	356	-	17	16	0	11	17	0	ENSMUST00000125451.2, ENSMUST00000144161.2	3000002C10Rik
ENSMUSG00000070283.5	E001	103.941	0.0320412	0.252829	0.61509	1	7.87014	7.50332	-0.194992	chr9	108442736	108443059	324	-	117	169	51	85	183	80	ENSMUST00000074208.6	Ndufaf3
ENSMUSG00000070283.5	E002	71.3962	0.0335842	0.0798203	0.777541	1	6.58954	6.66141	0.0411711	chr9	108443060	108443075	16	-	86	102	45	54	84	63	ENSMUST00000074208.6, ENSMUST00000194381.2	Ndufaf3
ENSMUSG00000070283.5	E003	383.719	0.00753565	0.083532	0.772567	1	11.4888	11.5297	0.019029	chr9	108443076	108443274	199	-	556	510	222	308	588	281	ENSMUST00000074208.6, ENSMUST00000194381.2, ENSMUST00000193242.2	Ndufaf3
ENSMUSG00000070283.5	E004	264.322	0.0748605	0.981027	0.321945	1	10.9187	9.80945	-0.529048	chr9	108443358	108443375	18	-	410	317	79	173	453	281	ENSMUST00000074208.6, ENSMUST00000194381.2, ENSMUST00000193242.2	Ndufaf3
ENSMUSG00000070283.5	E005	399.476	0.0302152	3.2363	0.0720232	1	12.1804	11.0508	-0.524171	chr9	108443376	108443458	83	-	531	453	156	337	627	405	ENSMUST00000074208.6, ENSMUST00000194381.2, ENSMUST00000193242.2, ENSMUST00000194666.2	Ndufaf3
ENSMUSG00000070283.5	E006	7.48528	0.449721	1.32969	0.24886	1	1.72652	3.09622	1.75752	chr9	108443459	108443539	81	-	19	3	10	7	5	0	ENSMUST00000193242.2	Ndufaf3
ENSMUSG00000070283.5	E007	290.344	0.0165416	6.18286	0.0128994	1	11.1704	10.012	-0.549279	chr9	108443540	108443606	67	-	358	312	124	269	459	284	ENSMUST00000074208.6, ENSMUST00000193242.2, ENSMUST00000194666.2	Ndufaf3
ENSMUSG00000070283.5	E009	340.978	0.030551	0.528699	0.467154	1	10.9778	11.4395	0.215844	chr9	108443755	108443916	162	-	490	514	216	343	514	180	ENSMUST00000074208.6, ENSMUST00000194381.2, ENSMUST00000193242.2, ENSMUST00000194666.2	Ndufaf3
ENSMUSG00000070283.5	E010	181.688	0.0640074	3.18857	0.0741546	1	8.46089	10.0389	0.780008	chr9	108443917	108443950	34	-	299	277	153	180	209	63	ENSMUST00000074208.6, ENSMUST00000193242.2, ENSMUST00000194666.2	Ndufaf3
ENSMUSG00000070283.5	E011	9.43568	0.695359	0.267249	0.605183	1	2.58321	2.99804	0.454973	chr9	108443951	108444049	99	-	6	4	13	2	32	0	ENSMUST00000194666.2	Ndufaf3
ENSMUSG00000070283.5	E012	162.55	0.0770133	2.56484	0.109264	1	8.17254	9.70264	0.765551	chr9	108444050	108444109	60	-	278	236	136	149	229	48	ENSMUST00000074208.6, ENSMUST00000193242.2, ENSMUST00000194666.2	Ndufaf3
ENSMUSG00000070283.5	E013	107.038	0.0385767	1.67989	0.194939	1	7.37138	8.23278	0.455058	chr9	108444110	108444129	20	-	216	142	67	84	175	48	ENSMUST00000074208.6, ENSMUST00000194666.2	Ndufaf3
ENSMUSG00000070283.5	E014	150.66	0.0413718	2.33335	0.126629	1	8.11706	9.29486	0.594758	chr9	108444130	108444633	504	-	230	194	130	128	199	67	ENSMUST00000074208.6	Ndufaf3
ENSMUSG00000070284.11	E003	5.50721	0.441114	0.399274	0.527465	1	2.568	1.92425	-0.864374	chr9	107926488	107926523	36	+	10	8	0	11	18	0	ENSMUST00000150700.2, ENSMUST00000137284.8, ENSMUST00000112295.9	Gmppb
ENSMUSG00000070284.11	E004	8.4078	0.634206	0.153279	0.695421	1	2.9502	2.49745	-0.50764	chr9	107926524	107926560	37	+	22	10	0	18	21	0	ENSMUST00000150700.2, ENSMUST00000137284.8, ENSMUST00000112295.9, ENSMUST00000047947.9	Gmppb
ENSMUSG00000070284.11	E005	10.8963	0.672071	0.00821239	0.927793	1	2.99537	3.17448	0.179599	chr9	107926561	107926619	59	+	30	26	0	14	28	0	ENSMUST00000137284.8, ENSMUST00000112295.9, ENSMUST00000047947.9	Gmppb
ENSMUSG00000070284.11	E006	14.7609	0.192293	0.0020831	0.963596	1	3.40426	3.72182	0.281845	chr9	107926620	107926653	34	+	38	38	0	16	23	7	ENSMUST00000137284.8, ENSMUST00000112295.9	Gmppb
ENSMUSG00000070284.11	E007	17.6633	0.342637	1.00362	0.316437	1	4.27073	3.12573	-0.992143	chr9	107926654	107926710	57	+	24	29	0	16	15	27	ENSMUST00000137284.8, ENSMUST00000112295.9, ENSMUST00000145330.3	Gmppb
ENSMUSG00000070284.11	E008	26.4062	0.354646	2.03286	0.15393	1	5.25877	3.43461	-1.3992	chr9	107926711	107926780	70	+	29	37	0	24	27	43	ENSMUST00000150700.2, ENSMUST00000137284.8, ENSMUST00000112295.9, ENSMUST00000047947.9, ENSMUST00000145330.3	Gmppb
ENSMUSG00000070284.11	E009	23.6748	0.281336	1.33553	0.247824	1	4.76666	3.77096	-0.767405	chr9	107926781	107926844	64	+	35	46	0	34	25	25	ENSMUST00000137284.8, ENSMUST00000112295.9, ENSMUST00000047947.9, ENSMUST00000145330.3	Gmppb
ENSMUSG00000070284.11	E010	22.1633	0.103146	0.176082	0.674762	1	4.27395	4.17523	-0.0763966	chr9	107926960	107927040	81	+	32	59	3	29	26	16	ENSMUST00000137284.8, ENSMUST00000112295.9, ENSMUST00000047947.9, ENSMUST00000145330.3	Gmppb
ENSMUSG00000070284.11	E011	14.4647	0.357118	0.440264	0.506995	1	3.21433	3.79715	0.525089	chr9	107927128	107927176	49	+	30	45	3	22	24	0	ENSMUST00000137284.8, ENSMUST00000112295.9, ENSMUST00000047947.9, ENSMUST00000145330.3	Gmppb
ENSMUSG00000070284.11	E012	36.5355	0.17642	0.561128	0.453806	1	4.68805	5.55665	0.584953	chr9	107927314	107927456	143	+	64	37	33	35	50	12	ENSMUST00000137284.8, ENSMUST00000112295.9, ENSMUST00000047947.9, ENSMUST00000145330.3	Gmppb
ENSMUSG00000070284.11	E013	50.5337	0.179809	1.71959	0.189745	1	5.21425	6.48275	0.784057	chr9	107927650	107927808	159	+	78	80	46	30	93	12	ENSMUST00000137284.8, ENSMUST00000112295.9, ENSMUST00000047947.9	Gmppb
ENSMUSG00000070284.11	E014	25.6439	0.423906	0.53315	0.465286	1	4.24665	4.72101	0.351128	chr9	107927893	107927971	79	+	44	65	10	31	60	0	ENSMUST00000137284.8, ENSMUST00000112295.9, ENSMUST00000047947.9	Gmppb
ENSMUSG00000070284.11	E015	40.357	0.136305	2.06436	0.150778	1	4.84373	5.93998	0.713696	chr9	107928048	107928175	128	+	78	89	24	45	62	5	ENSMUST00000137284.8, ENSMUST00000112295.9, ENSMUST00000047947.9, ENSMUST00000145330.3	Gmppb
ENSMUSG00000070284.11	E017	49.8558	0.032501	0.00537612	0.94155	1	5.84643	5.90612	0.0366766	chr9	107928259	107928441	183	+	85	78	24	50	82	27	ENSMUST00000137284.8, ENSMUST00000112295.9, ENSMUST00000047947.9, ENSMUST00000145330.3	Gmppb
ENSMUSG00000070284.11	E018	54.5518	0.116388	0.815468	0.366509	1	6.39967	5.84012	-0.335603	chr9	107928525	107928718	194	+	88	122	6	45	116	39	ENSMUST00000137284.8, ENSMUST00000112295.9, ENSMUST00000047947.9, ENSMUST00000145330.3	Gmppb
ENSMUSG00000070284.11	E019	39.9393	0.0826742	0.00590548	0.938745	1	5.37578	5.32115	-0.0356606	chr9	107928719	107928873	155	+	50	88	15	44	39	33	ENSMUST00000137284.8, ENSMUST00000112295.9, ENSMUST00000047947.9	Gmppb
ENSMUSG00000070284.11	E020	7.74725	0.231361	0.391124	0.531709	1	2.77233	2.39338	-0.445491	chr9	107928985	107929115	131	+	15	13	0	4	14	9	ENSMUST00000137284.8, ENSMUST00000112295.9	Gmppb
ENSMUSG00000070284.11	E021	5.40453	0.446386	0.580763	0.446013	1	1.82124	2.63239	1.10249	chr9	107929116	107930000	885	+	14	23	0	8	5	0	ENSMUST00000112295.9	Gmppb
ENSMUSG00000070287.4	E001	14.9238	0.408271	0.833158	0.361361	1	2.71929	3.94959	1.16599	chr9	100434241	100434242	2	-	6	30	20	14	2	7	ENSMUST00000093792.4	Slc35g2
ENSMUSG00000070287.4	E002	610.326	0.0254993	0.0724504	0.787802	1	13.1537	12.9089	-0.11122	chr9	100434243	100434626	384	-	752	1040	339	565	782	460	ENSMUST00000189478.2, ENSMUST00000093792.4	Slc35g2
ENSMUSG00000070287.4	E003	545.661	0.0115032	1.19473	0.274378	1	12.5306	12.8048	0.125161	chr9	100434627	100434850	224	-	783	944	333	499	792	303	ENSMUST00000093792.4	Slc35g2
ENSMUSG00000070287.4	E004	353.712	0.01193	0.0923976	0.761151	1	11.398	11.198	-0.0933235	chr9	100434851	100434968	118	-	505	530	200	329	541	227	ENSMUST00000189478.2, ENSMUST00000093792.4	Slc35g2
ENSMUSG00000070287.4	E005	805.522	0.0163872	0.0406776	0.840162	1	13.9207	13.9292	0.00384662	chr9	100434969	100435687	719	-	1238	1208	463	893	1090	456	ENSMUST00000093792.4	Slc35g2
ENSMUSG00000070287.4	E006	78.5215	0.636888	1.16667	0.280086	1	7.8105	5.97166	-1.03569	chr9	100453001	100453143	143	-	127	131	0	154	132	47	ENSMUST00000093792.4	Slc35g2
ENSMUSG00000070304.13	E001	92.1875	0.0307327	0.211558	0.645549	1	7.53476	7.28304	-0.136133	chr9	45029080	45029178	99	+	142	150	37	137	101	58	ENSMUST00000170998.9	Scn2b
ENSMUSG00000070304.13	E002	236.017	0.0331733	0.0642545	0.799894	1	10.0409	10.1776	0.0656227	chr9	45029179	45029391	213	+	361	471	98	341	233	134	ENSMUST00000170998.9, ENSMUST00000093855.4	Scn2b
ENSMUSG00000070304.13	E003	242.34	0.0599232	0.00289114	0.957119	1	10.161	10.2354	0.0356206	chr9	45036240	45036406	167	+	401	559	67	323	249	153	ENSMUST00000170998.9, ENSMUST00000093855.4	Scn2b
ENSMUSG00000070304.13	E004	235.176	0.114899	0.973883	0.323714	1	10.4666	9.68317	-0.376561	chr9	45036731	45036941	211	+	348	527	35	374	296	152	ENSMUST00000170998.9, ENSMUST00000093855.4	Scn2b
ENSMUSG00000070304.13	E005	490.382	0.0596324	0.34274	0.558252	1	12.1639	12.5789	0.190182	chr9	45037403	45038019	617	+	823	1094	185	751	648	159	ENSMUST00000170998.9, ENSMUST00000093855.4	Scn2b
ENSMUSG00000070304.13	E006	416.869	0.0375713	0.00180398	0.966121	1	11.8575	11.8754	0.00827439	chr9	45038020	45038616	597	+	656	848	154	651	552	172	ENSMUST00000170998.9	Scn2b
ENSMUSG00000070304.13	E007	2859.46	0.0629317	0.00271802	0.958421	1	18.0025	18.0955	0.0409856	chr9	45038617	45041366	2750	+	4140	4850	1470	2951	4384	1665	ENSMUST00000170998.9, ENSMUST00000093855.4	Scn2b
ENSMUSG00000070305.11	E005	5.20309	0.296717	0.572358	0.449323	1	2.49539	1.89582	-0.821743	chr9	44973339	44973505	167	+	8	8	0	9	20	0	ENSMUST00000114663.4, ENSMUST00000093856.4, ENSMUST00000114664.8, ENSMUST00000187113.2	Mpzl3
ENSMUSG00000070305.11	E010	11.8574	0.470793	1.56895	0.21036	1	2.42014	3.74897	1.35198	chr9	44977637	44977762	126	+	18	13	15	8	20	0	ENSMUST00000114663.4, ENSMUST00000114664.8	Mpzl3
ENSMUSG00000070305.11	E011	10.3966	0.655189	0.478627	0.489045	1	2.3904	3.42556	1.10377	chr9	44977763	44977847	85	+	5	13	15	7	21	0	ENSMUST00000114664.8	Mpzl3
ENSMUSG00000070305.11	E014	3.19439	0.260933	0.10153	0.750001	1	1.87048	1.71938	-0.249002	chr9	44981954	44982017	64	+	5	8	0	6	9	0	ENSMUST00000186268.2, ENSMUST00000114664.8	Mpzl3
ENSMUSG00000070305.11	E015	17.8698	0.369643	1.16074	0.281313	1	3.9863	3.6306	-0.298955	chr9	44986052	44986458	407	+	16	57	0	25	28	13	ENSMUST00000186268.2, ENSMUST00000114664.8	Mpzl3
ENSMUSG00000070305.11	E016	58.1151	0.240643	0.101399	0.750157	1	6.17281	6.38099	0.12296	chr9	44986459	44988734	2276	+	129	121	7	81	97	24	ENSMUST00000114664.8	Mpzl3
ENSMUSG00000070306.4	E001	65.8757	0.0725691	0.0934466	0.75984	1	6.80888	6.25031	-0.322705	chr9	44151973	44151994	22	+	83	72	37	65	188	21	ENSMUST00000092426.5, ENSMUST00000216995.2	Ccdc153
ENSMUSG00000070306.4	E002	74.3746	0.0896039	0.00459663	0.945946	1	7.06227	6.64609	-0.234134	chr9	44151995	44151996	2	+	106	82	40	71	216	21	ENSMUST00000092426.5, ENSMUST00000216995.2, ENSMUST00000217221.2	Ccdc153
ENSMUSG00000070306.4	E003	91.0286	0.13208	0.0558888	0.813116	1	7.69695	7.03547	-0.358875	chr9	44151997	44152020	24	+	132	91	44	106	272	21	ENSMUST00000092426.5, ENSMUST00000216995.2, ENSMUST00000213891.2, ENSMUST00000217221.2	Ccdc153
ENSMUSG00000070306.4	E004	73.7119	0.0898781	0.0998462	0.752014	1	6.5358	6.91635	0.216253	chr9	44152029	44152130	102	+	79	59	69	40	85	65	ENSMUST00000217510.2	Ccdc153
ENSMUSG00000070306.4	E005	114.216	0.0358267	0.169346	0.680694	1	7.96755	7.78511	-0.0959149	chr9	44152131	44152278	148	+	136	92	87	93	173	88	ENSMUST00000217510.2, ENSMUST00000216632.2	Ccdc153
ENSMUSG00000070306.4	E006	68.224	0.0436341	0.0445198	0.83289	1	6.56116	6.43832	-0.0711235	chr9	44152279	44152294	16	+	60	74	56	55	112	47	ENSMUST00000217510.2, ENSMUST00000216995.2, ENSMUST00000216632.2	Ccdc153
ENSMUSG00000070306.4	E007	336.342	0.0205178	2.56968	0.108929	1	11.5648	10.6012	-0.451804	chr9	44152295	44152348	54	+	389	350	174	272	730	255	ENSMUST00000216995.2, ENSMUST00000092426.5, ENSMUST00000217510.2, ENSMUST00000216632.2, ENSMUST00000213891.2, ENSMUST00000217221.2	Ccdc153
ENSMUSG00000070306.4	E008	322.144	0.0250622	0.764184	0.382022	1	11.2872	10.6603	-0.294534	chr9	44152349	44152373	25	+	390	341	183	235	634	254	ENSMUST00000216995.2, ENSMUST00000092426.5, ENSMUST00000217510.2, ENSMUST00000216632.2, ENSMUST00000213891.2, ENSMUST00000215554.2, ENSMUST00000217221.2	Ccdc153
ENSMUSG00000070306.4	E009	366.325	0.0266835	0.00631946	0.936639	1	11.4883	11.3635	-0.058101	chr9	44152919	44152959	41	+	532	466	201	273	758	226	ENSMUST00000092426.5, ENSMUST00000216995.2, ENSMUST00000215554.2, ENSMUST00000213891.2, ENSMUST00000217510.2	Ccdc153
ENSMUSG00000070306.4	E010	365.436	0.0155979	0.0402782	0.840938	1	11.525	11.2651	-0.121104	chr9	44152960	44152984	25	+	498	413	218	273	798	217	ENSMUST00000216995.2, ENSMUST00000217510.2, ENSMUST00000215711.2, ENSMUST00000092426.5, ENSMUST00000213891.2, ENSMUST00000215554.2	Ccdc153
ENSMUSG00000070306.4	E011	9.70928	0.477047	2.21693	0.136505	1	1.95353	3.46075	1.73904	chr9	44152985	44153401	417	+	10	12	15	12	1	1	ENSMUST00000216995.2	Ccdc153
ENSMUSG00000070306.4	E012	934.786	0.0131707	0.479261	0.488757	1	14.5205	14.2259	-0.132151	chr9	44154311	44154430	120	+	1285	929	571	713	1854	634	ENSMUST00000092426.5, ENSMUST00000217510.2, ENSMUST00000215711.2, ENSMUST00000216632.2, ENSMUST00000213891.2, ENSMUST00000217221.2	Ccdc153
ENSMUSG00000070306.4	E013	9.98442	0.470632	0.132123	0.71624	1	3.02426	2.7661	-0.273756	chr9	44154624	44154868	245	+	28	10	0	8	10	12	ENSMUST00000216047.2	Ccdc153
ENSMUSG00000070306.4	E014	801.509	0.0139052	0.00152782	0.968821	1	13.8448	13.9221	0.0348238	chr9	44154869	44154961	93	+	1178	713	556	621	1461	507	ENSMUST00000216632.2, ENSMUST00000217510.2, ENSMUST00000216047.2, ENSMUST00000215711.2, ENSMUST00000092426.5, ENSMUST00000213891.2, ENSMUST00000215554.2, ENSMUST00000217221.2	Ccdc153
ENSMUSG00000070306.4	E015	380.268	0.0102436	0.0515057	0.820464	1	11.4288	11.5256	0.0450549	chr9	44157009	44157032	24	+	514	353	288	312	709	210	ENSMUST00000216632.2, ENSMUST00000217510.2, ENSMUST00000216047.2, ENSMUST00000215711.2, ENSMUST00000092426.5, ENSMUST00000213891.2, ENSMUST00000215554.2, ENSMUST00000217221.2	Ccdc153
ENSMUSG00000070306.4	E016	524.745	0.00697678	0.960605	0.327035	1	12.3595	12.617	0.117857	chr9	44157033	44157124	92	+	728	535	397	410	961	286	ENSMUST00000092426.5, ENSMUST00000217510.2, ENSMUST00000216047.2, ENSMUST00000215711.2, ENSMUST00000216632.2, ENSMUST00000213891.2, ENSMUST00000215554.2	Ccdc153
ENSMUSG00000070306.4	E017	304.012	0.0221773	1.66655	0.196722	1	10.4419	11.1907	0.353064	chr9	44157125	44157139	15	+	418	296	268	215	590	127	ENSMUST00000092426.5, ENSMUST00000216047.2, ENSMUST00000215711.2, ENSMUST00000216632.2, ENSMUST00000213891.2, ENSMUST00000215554.2	Ccdc153
ENSMUSG00000070306.4	E018	153.827	0.0652093	1.0349	0.30901	1	8.20673	9.32832	0.564812	chr9	44158033	44158053	21	+	136	173	168	81	285	66	ENSMUST00000216632.2, ENSMUST00000216047.2, ENSMUST00000215711.2, ENSMUST00000213891.2, ENSMUST00000215554.2	Ccdc153
ENSMUSG00000070306.4	E019	567.628	0.013297	1.21827	0.269701	1	12.4805	13.0473	0.258389	chr9	44158054	44158236	183	+	746	557	479	430	1022	287	ENSMUST00000092426.5, ENSMUST00000216047.2, ENSMUST00000215711.2, ENSMUST00000216632.2, ENSMUST00000213891.2, ENSMUST00000215554.2	Ccdc153
ENSMUSG00000070306.4	E020	46.1344	0.27186	0.407765	0.523106	1	5.32329	6.03498	0.447184	chr9	44158237	44158238	2	+	50	45	47	54	98	3	ENSMUST00000092426.5, ENSMUST00000216047.2, ENSMUST00000215711.2, ENSMUST00000213891.2, ENSMUST00000216632.2	Ccdc153
ENSMUSG00000070306.4	E021	47.9258	0.279232	0.42603	0.513943	1	5.42626	6.11568	0.428784	chr9	44158239	44158243	5	+	54	49	47	59	100	3	ENSMUST00000092426.5, ENSMUST00000215711.2, ENSMUST00000213891.2, ENSMUST00000216632.2	Ccdc153
ENSMUSG00000070306.4	E022	46.6979	0.28684	0.298288	0.584958	1	5.40265	6.01873	0.385643	chr9	44158244	44158245	2	+	57	38	46	62	94	3	ENSMUST00000092426.5, ENSMUST00000213891.2, ENSMUST00000216632.2	Ccdc153
ENSMUSG00000070306.4	E023	82.6833	0.0795268	0.0539792	0.816278	1	7.30661	6.93701	-0.203838	chr9	44158246	44158311	66	+	125	81	46	100	200	26	ENSMUST00000092426.5, ENSMUST00000213891.2	Ccdc153
ENSMUSG00000070306.4	E024	128.12	0.0178016	0.0729741	0.787055	1	8.37247	8.11981	-0.130251	chr9	44158312	44158603	292	+	179	136	80	125	242	72	ENSMUST00000092426.5	Ccdc153
ENSMUSG00000070315.14	E001	3.17842	1.38991	1.16646	0.28013	1	1.89753	0.0159751	-13.824	chr9	35028024	35028033	10	+	0	0	0	0	1	10	ENSMUST00000093873.9	4930581F22Rik
ENSMUSG00000070315.14	E002	3.17842	1.38991	1.16646	0.28013	1	1.89753	0.015971	-13.8247	chr9	35028034	35028049	16	+	0	0	0	0	1	10	ENSMUST00000093873.9, ENSMUST00000240799.1	4930581F22Rik
ENSMUSG00000070315.14	E003	3.17842	1.38991	1.16646	0.28013	1	1.89753	0.015971	-13.8247	chr9	35028050	35028062	13	+	0	0	0	0	1	10	ENSMUST00000093873.9, ENSMUST00000240799.1, ENSMUST00000214597.2	4930581F22Rik
ENSMUSG00000070315.14	E004	3.17842	1.38991	1.16646	0.28013	1	1.89753	0.015971	-13.8247	chr9	35028063	35028136	74	+	0	0	0	0	1	10	ENSMUST00000159933.2, ENSMUST00000093873.9, ENSMUST00000240799.1, ENSMUST00000214597.2	4930581F22Rik
ENSMUSG00000070315.14	E008	10.2705	0.447901	0.313981	0.575247	1	3.01781	2.73414	-0.302618	chr9	35028256	35028664	409	+	5	24	0	7	50	3	ENSMUST00000162566.3, ENSMUST00000161823.3, ENSMUST00000247157.1, ENSMUST00000214597.2	4930581F22Rik
ENSMUSG00000070315.14	E009	11.6852	0.27633	1.44807	0.228838	1	3.31549	2.46803	-0.905144	chr9	35028665	35028728	64	+	5	17	0	4	45	13	ENSMUST00000093873.9, ENSMUST00000162566.3, ENSMUST00000159933.2, ENSMUST00000161823.3, ENSMUST00000247157.1, ENSMUST00000240799.1, ENSMUST00000214597.2	4930581F22Rik
ENSMUSG00000070315.14	E010	10.8373	0.222164	1.21856	0.269643	1	3.10614	2.71526	-0.412873	chr9	35028729	35028842	114	+	5	22	0	8	36	10	ENSMUST00000093873.9, ENSMUST00000162566.3, ENSMUST00000161823.3, ENSMUST00000247157.1, ENSMUST00000214597.2	4930581F22Rik
ENSMUSG00000070315.14	E011	3.48849	0.805793	0.55674	0.455577	1	1.52224	2.21088	1.10507	chr9	35028843	35028860	18	+	8	10	0	1	14	0	ENSMUST00000093873.9, ENSMUST00000162566.3, ENSMUST00000161823.3, ENSMUST00000247157.1, ENSMUST00000240799.1, ENSMUST00000214597.2	4930581F22Rik
ENSMUSG00000070315.14	E012	11.6382	1.06423	0.128135	0.720373	1	2.78365	3.56941	0.771696	chr9	35028861	35029152	292	+	13	42	0	7	48	0	ENSMUST00000093873.9, ENSMUST00000162566.3, ENSMUST00000159933.2, ENSMUST00000161823.3, ENSMUST00000247157.1, ENSMUST00000240799.1, ENSMUST00000214597.2	4930581F22Rik
ENSMUSG00000070315.14	E013	3.14634	0.693678	0.102911	0.748364	1	1.44015	2.12469	1.14889	chr9	35029153	35029360	208	+	3	14	0	5	7	0	ENSMUST00000247157.1, ENSMUST00000161823.3, ENSMUST00000093873.9, ENSMUST00000214597.2	4930581F22Rik
ENSMUSG00000070315.14	E016	16.8258	0.639268	0.317723	0.57298	1	2.89215	4.58713	1.46783	chr9	35029495	35029565	71	+	2	30	20	10	48	0	ENSMUST00000093873.9, ENSMUST00000162566.3, ENSMUST00000159933.2, ENSMUST00000247157.1, ENSMUST00000240799.1, ENSMUST00000161823.3, ENSMUST00000161136.2, ENSMUST00000159363.2, ENSMUST00000214597.2	4930581F22Rik
ENSMUSG00000070315.14	E017	15.2178	0.610349	0.567277	0.451343	1	2.72248	4.41425	1.52514	chr9	35029566	35029642	77	+	2	22	20	5	47	0	ENSMUST00000093873.9, ENSMUST00000159363.2, ENSMUST00000161823.3, ENSMUST00000247157.1, ENSMUST00000240799.1, ENSMUST00000214597.2, ENSMUST00000161136.2, ENSMUST00000162566.3	4930581F22Rik
ENSMUSG00000070315.14	E019	7.2862	0.491062	6.16029	0.013065	1	2.81511	0.578504	-4.64887	chr9	35034897	35034990	94	+	1	0	0	3	8	19	ENSMUST00000159363.2, ENSMUST00000162566.3, ENSMUST00000093873.9, ENSMUST00000240799.1, ENSMUST00000161823.3	4930581F22Rik
ENSMUSG00000070315.14	E021	7.92313	0.248409	2.60949	0.106226	1	2.60497	1.76113	-1.16991	chr9	35037508	35037511	4	+	0	4	4	4	14	13	ENSMUST00000162566.3, ENSMUST00000247157.1, ENSMUST00000240799.1, ENSMUST00000161823.3	4930581F22Rik
ENSMUSG00000070315.14	E022	75.8655	0.136412	2.29736	0.129594	1	5.84724	7.94253	1.18129	chr9	35037512	35038193	682	+	59	98	71	51	112	50	ENSMUST00000161136.2, ENSMUST00000162566.3, ENSMUST00000247157.1, ENSMUST00000240799.1, ENSMUST00000161823.3	4930581F22Rik
ENSMUSG00000070319.7	E001	66.6971	0.156969	0.560938	0.453883	1	6.96231	6.28986	-0.385426	chr9	20805645	20805738	94	-	114	163	10	78	130	31	ENSMUST00000004206.10	Eif3g
ENSMUSG00000070319.7	E002	264.158	0.0242156	0.0793653	0.778159	1	10.4954	10.3155	-0.085686	chr9	20805929	20806035	107	-	346	444	170	226	378	162	ENSMUST00000004206.10	Eif3g
ENSMUSG00000070319.7	E003	473.544	0.0178823	0.277469	0.598365	1	12.3759	12.0838	-0.134178	chr9	20806129	20806265	137	-	708	808	259	438	643	304	ENSMUST00000004206.10	Eif3g
ENSMUSG00000070319.7	E004	427.249	0.0141745	0.175608	0.675175	1	12.0164	11.798	-0.100802	chr9	20806385	20806483	99	-	701	716	224	398	582	265	ENSMUST00000004206.10	Eif3g
ENSMUSG00000070319.7	E005	259.65	0.0148115	0.214171	0.643518	1	10.2952	10.467	0.0818789	chr9	20806484	20806492	9	-	521	423	134	216	396	131	ENSMUST00000213454.2, ENSMUST00000004206.10	Eif3g
ENSMUSG00000070319.7	E006	369.274	0.0211005	0.277322	0.598462	1	11.6309	11.3189	-0.145096	chr9	20807124	20807170	47	-	687	588	168	301	617	219	ENSMUST00000213454.2, ENSMUST00000004206.10	Eif3g
ENSMUSG00000070319.7	E007	785.405	0.0116396	0.0534216	0.817213	1	13.815	13.8647	0.0224198	chr9	20807171	20807313	143	-	1296	1259	481	725	1257	358	ENSMUST00000213454.2, ENSMUST00000213882.2, ENSMUST00000004206.10	Eif3g
ENSMUSG00000070319.7	E008	502.549	0.0198766	0.0266149	0.870408	1	12.3899	12.4469	0.026094	chr9	20807412	20807435	24	-	766	815	327	502	784	215	ENSMUST00000213454.2, ENSMUST00000213882.2, ENSMUST00000004206.10	Eif3g
ENSMUSG00000070319.7	E009	571.101	0.0207584	0.0669767	0.795791	1	12.7646	12.8774	0.0513891	chr9	20807436	20807516	81	-	867	937	376	573	869	244	ENSMUST00000216133.2, ENSMUST00000213454.2, ENSMUST00000213882.2, ENSMUST00000004206.10	Eif3g
ENSMUSG00000070319.7	E010	4.49502	0.527093	1.24848	0.263843	1	2.29146	1.55633	-1.14728	chr9	20807517	20808070	554	-	10	0	1	5	4	6	ENSMUST00000213882.2	Eif3g
ENSMUSG00000070319.7	E011	491.636	0.0175631	0.0871372	0.767849	1	12.2648	12.3952	0.0597703	chr9	20809003	20809062	60	-	745	808	324	463	629	268	ENSMUST00000216133.2, ENSMUST00000213454.2, ENSMUST00000004206.10	Eif3g
ENSMUSG00000070319.7	E012	525.437	0.00973006	0.0671822	0.795485	1	12.6371	12.4997	-0.0628211	chr9	20809184	20809272	89	-	937	848	273	452	839	286	ENSMUST00000216133.2, ENSMUST00000213454.2, ENSMUST00000004206.10	Eif3g
ENSMUSG00000070319.7	E013	417.843	0.0189884	0.00273999	0.958254	1	11.8775	11.826	-0.0237883	chr9	20809380	20809463	84	-	823	642	208	335	670	231	ENSMUST00000216133.2, ENSMUST00000213454.2, ENSMUST00000004206.10	Eif3g
ENSMUSG00000070319.7	E014	5.8566	0.450003	0.00333799	0.953928	1	1.97026	2.22706	0.365334	chr9	20809464	20809673	210	-	9	1	7	3	3	5	ENSMUST00000216133.2	Eif3g
ENSMUSG00000070319.7	E015	265.325	0.0167743	0.446039	0.504222	1	10.3067	10.5921	0.135797	chr9	20809674	20809720	47	-	545	443	138	243	393	118	ENSMUST00000216133.2, ENSMUST00000213454.2, ENSMUST00000004206.10	Eif3g
ENSMUSG00000070319.7	E017	120.148	0.018111	2.62335	0.105302	1	7.7148	8.4437	0.37914	chr9	20809840	20809878	39	-	249	200	78	107	152	46	ENSMUST00000216133.2, ENSMUST00000213454.2, ENSMUST00000004206.10	Eif3g
ENSMUSG00000070319.7	E018	47.3006	0.111645	0.000832041	0.976988	1	5.72055	5.85972	0.0862966	chr9	20809879	20809902	24	-	119	99	10	40	72	25	ENSMUST00000213454.2, ENSMUST00000004206.10	Eif3g
ENSMUSG00000070319.7	E019	13.7297	0.454186	1.14985	0.283581	1	4.02624	2.63319	-1.32591	chr9	20809903	20809919	17	-	26	13	0	4	35	17	ENSMUST00000004206.10	Eif3g
ENSMUSG00000070327.15	E002	4.07875	1.76904	0.522813	0.469644	1	2.73947	0.428608	-5.4327	chr11	119293348	119293517	170	+	0	1	0	0	0	13	ENSMUST00000093902.12, ENSMUST00000131035.10	Rnf213
ENSMUSG00000070327.15	E029	6.93627	0.940258	0.00437627	0.947256	1	2.35052	2.49044	0.174249	chr11	119331015	119334617	3603	+	21	19	0	7	0	6	ENSMUST00000093902.12, ENSMUST00000131035.10	Rnf213
ENSMUSG00000070327.15	E057	7.91643	1.08114	0.710981	0.399118	1	1.29256	3.12204	2.63292	chr11	119364992	119365160	169	+	0	13	17	5	0	0	ENSMUST00000093902.12, ENSMUST00000131035.10	Rnf213
ENSMUSG00000070327.15	E058	6.98313	0.668529	4.97048	0.0257835	1	0.00196922	3.04217	21.288	chr11	119367289	119367380	92	+	1	10	17	0	0	0	ENSMUST00000093902.12, ENSMUST00000131035.10	Rnf213
ENSMUSG00000070327.15	E066	3.1307	0.835136	2.03691	0.153521	1	2.30177	1.09223	-2.19605	chr11	119371972	119372173	202	+	1	6	0	6	14	0	ENSMUST00000093902.12, ENSMUST00000172235.2, ENSMUST00000131035.10	Rnf213
ENSMUSG00000070327.15	E071	59.947	0.141505	0.572853	0.449128	1	5.28431	6.74865	0.890206	chr11	119376831	119378241	1411	+	75	95	74	31	26	31	ENSMUST00000093902.12, ENSMUST00000172235.2, ENSMUST00000131035.10	Rnf213
ENSMUSG00000070336.4	E001	8.01546	0.54918	2.80911	0.0937306	1	3.21609	2.17909	-1.18424	chr11	97744652	97745314	663	-	9	21	0	16	24	0	ENSMUST00000125403.2, ENSMUST00000093939.4	Fbxo47
ENSMUSG00000070336.4	E002	3.27489	0.277659	0.225691	0.634738	1	1.93307	1.69267	-0.392756	chr11	97746179	97746338	160	-	8	8	0	8	4	0	ENSMUST00000125403.2, ENSMUST00000093939.4	Fbxo47
ENSMUSG00000070336.4	E004	5.52975	1.19023	1.21086	0.271161	1	1.35914	2.59241	1.91666	chr11	97746982	97747124	143	-	13	9	7	4	2	0	ENSMUST00000093939.4	Fbxo47
ENSMUSG00000070337.5	E001	118.652	0.198189	0.0281064	0.866859	1	8.1394	8.01656	-0.0638726	chr11	97222935	97230116	7182	-	115	177	72	95	145	111	ENSMUST00000093942.5	Gpr179
ENSMUSG00000070337.5	E010	7.98966	0.971271	0.188621	0.664067	1	2.86813	2.38519	-0.559728	chr11	97240257	97240518	262	-	20	8	0	15	25	0	ENSMUST00000162544.2	Gpr179
ENSMUSG00000070337.5	E011	6.87403	0.683053	1.11538	0.290915	1	2.59214	2.32157	-0.332626	chr11	97240519	97240627	109	-	24	1	0	11	14	3	ENSMUST00000162544.2, ENSMUST00000093942.5	Gpr179
ENSMUSG00000070337.5	E012	41.2152	0.184117	0.605989	0.436302	1	5.29505	5.5107	0.139827	chr11	97242049	97242842	794	-	94	55	12	22	19	53	ENSMUST00000162544.2, ENSMUST00000093942.5	Gpr179
ENSMUSG00000070348.6	E001	377.582	0.0604464	1.98726	0.158627	1	11.9357	11.0928	-0.391808	chr7	144483668	144486508	2841	-	541	596	144	349	581	312	ENSMUST00000093962.5	Ccnd1
ENSMUSG00000070348.6	E002	3.7632	1.19303	0.462596	0.496413	1	1.96216	1.58562	-0.629461	chr7	144486935	144487752	818	-	7	6	0	0	0	8	ENSMUST00000208193.2	Ccnd1
ENSMUSG00000070348.6	E003	35.2238	0.0452254	0.0684547	0.7936	1	5.10251	4.93264	-0.115831	chr7	144487753	144487901	149	-	54	48	19	39	39	26	ENSMUST00000208193.2, ENSMUST00000093962.5	Ccnd1
ENSMUSG00000070348.6	E004	13.8123	0.369428	2.49023	0.114555	1	2.70299	3.91041	1.15221	chr7	144491031	144491031	1	-	19	32	14	6	27	0	ENSMUST00000208193.2, ENSMUST00000093962.5	Ccnd1
ENSMUSG00000070348.6	E005	24.629	0.0682395	2.69947	0.100382	1	4.02267	4.75392	0.550776	chr7	144491032	144491190	159	-	43	59	14	20	40	7	ENSMUST00000208193.2, ENSMUST00000093962.5, ENSMUST00000135985.2	Ccnd1
ENSMUSG00000070348.6	E006	14.312	0.411589	0.774643	0.378785	1	3.14686	3.68446	0.494926	chr7	144491624	144491839	216	-	20	25	12	23	19	0	ENSMUST00000208193.2, ENSMUST00000093962.5, ENSMUST00000135985.2	Ccnd1
ENSMUSG00000070348.6	E008	13.3897	0.944436	0.00287755	0.95722	1	3.42619	3.30413	-0.113584	chr7	144493233	144493606	374	-	28	37	0	28	24	0	ENSMUST00000208193.2, ENSMUST00000093962.5	Ccnd1
ENSMUSG00000070366.6	E005	4.74766	0.206834	0.444943	0.504746	1	2.01623	2.35871	0.469099	chr7	128858779	128858893	115	+	9	11	0	5	18	0	ENSMUST00000205896.2, ENSMUST00000206551.2, ENSMUST00000094018.6, ENSMUST00000205630.2, ENSMUST00000206918.2	Plpp4
ENSMUSG00000070366.6	E007	3.8525	0.984592	0.235377	0.627565	1	1.85666	1.85036	-0.010064	chr7	128909348	128909368	21	+	12	0	0	5	16	0	ENSMUST00000205896.2, ENSMUST00000206551.2, ENSMUST00000094018.6, ENSMUST00000205630.2, ENSMUST00000206918.2	Plpp4
ENSMUSG00000070366.6	E008	10.6617	0.437775	1.75847	0.184816	1	2.57427	3.47395	0.924071	chr7	128909369	128909456	88	+	15	10	9	7	35	0	ENSMUST00000205896.2, ENSMUST00000206551.2, ENSMUST00000094018.6, ENSMUST00000205630.2	Plpp4
ENSMUSG00000070366.6	E009	7.09577	0.762978	0.840672	0.359205	1	1.99071	2.9687	1.20613	chr7	128917992	128918082	91	+	2	9	9	3	22	0	ENSMUST00000205896.2, ENSMUST00000206551.2, ENSMUST00000094018.6, ENSMUST00000205630.2	Plpp4
ENSMUSG00000070366.6	E012	3.69281	0.286457	0.165017	0.684579	1	1.99578	1.63601	-0.587903	chr7	128925122	128925211	90	+	6	3	0	5	18	0	ENSMUST00000206551.2, ENSMUST00000094018.6, ENSMUST00000205630.2	Plpp4
ENSMUSG00000070366.6	E014	10.3036	0.367546	0.665542	0.41461	1	2.74538	3.37354	0.636346	chr7	128981071	128981241	171	+	25	21	0	8	40	0	ENSMUST00000205896.2, ENSMUST00000094018.6, ENSMUST00000205630.2	Plpp4
ENSMUSG00000070366.6	E015	16.1023	0.335586	0.121955	0.726924	1	3.55811	3.76785	0.181881	chr7	128992580	128992743	164	+	27	33	0	15	68	1	ENSMUST00000205896.2, ENSMUST00000094018.6, ENSMUST00000205630.2	Plpp4
ENSMUSG00000070366.6	E016	19.3823	0.266677	1.8678	0.171728	1	4.13217	3.41837	-0.605417	chr7	128992744	128993031	288	+	16	32	0	24	58	15	ENSMUST00000094018.6, ENSMUST00000205630.2	Plpp4
ENSMUSG00000070366.6	E017	6.84172	1.01486	2.27589	0.1314	1	2.76952	1.16069	-2.57864	chr7	128993032	128993136	105	+	0	5	0	8	5	15	ENSMUST00000094018.6	Plpp4
ENSMUSG00000070371.12	E001	15.9317	0.630408	2.84117	0.0918775	1	2.20262	4.58477	2.29036	chr7	127531810	127531970	161	-	13	23	27	17	3	0	ENSMUST00000094026.10, ENSMUST00000153110.8, ENSMUST00000118755.8, ENSMUST00000152697.3	Prss36
ENSMUSG00000070371.12	E002	40.797	0.197953	0.123973	0.724765	1	4.94505	5.71883	0.506829	chr7	127531971	127532073	103	-	41	38	41	30	31	34	ENSMUST00000156152.3, ENSMUST00000094026.10, ENSMUST00000153110.8, ENSMUST00000118755.8, ENSMUST00000152697.3	Prss36
ENSMUSG00000070371.12	E003	29.5858	0.119831	0.887693	0.346103	1	4.88062	4.32574	-0.402882	chr7	127532074	127532131	58	-	43	20	14	20	42	34	ENSMUST00000156152.3, ENSMUST00000152697.3, ENSMUST00000118755.8, ENSMUST00000094026.10, ENSMUST00000153110.8, ENSMUST00000141385.7	Prss36
ENSMUSG00000070371.12	E004	24.9683	0.0615485	1.74636	0.186335	1	4.51747	3.92748	-0.457389	chr7	127532132	127532178	47	-	29	19	14	19	44	24	ENSMUST00000156152.3, ENSMUST00000152697.3, ENSMUST00000118755.8, ENSMUST00000094026.10, ENSMUST00000141385.7, ENSMUST00000153110.8, ENSMUST00000150591.8	Prss36
ENSMUSG00000070371.12	E005	20.5459	0.364066	2.19294	0.138645	1	4.57464	3.25073	-1.09752	chr7	127532179	127532286	108	-	37	15	0	14	48	25	ENSMUST00000156152.3, ENSMUST00000152697.3, ENSMUST00000118755.8, ENSMUST00000144192.2, ENSMUST00000094026.10, ENSMUST00000150591.8, ENSMUST00000153110.8, ENSMUST00000141385.7	Prss36
ENSMUSG00000070371.12	E006	8.35293	0.881933	0.0136749	0.906908	1	2.7303	2.70842	-0.0245137	chr7	127532543	127532664	122	-	26	10	0	4	36	0	ENSMUST00000156152.3, ENSMUST00000152697.3, ENSMUST00000118755.8, ENSMUST00000094026.10, ENSMUST00000141385.7, ENSMUST00000153110.8, ENSMUST00000150591.8	Prss36
ENSMUSG00000070371.12	E007	19.8384	0.0625915	0.158732	0.690327	1	3.77545	4.08103	0.250472	chr7	127532739	127533004	266	-	27	26	15	14	42	8	ENSMUST00000094026.10, ENSMUST00000156152.3, ENSMUST00000153110.8, ENSMUST00000118755.8	Prss36
ENSMUSG00000070371.12	E009	11.6519	1.01357	0.10529	0.745572	1	2.74228	3.57029	0.818168	chr7	127533562	127533681	120	-	26	45	0	17	19	0	ENSMUST00000094026.10, ENSMUST00000156152.3, ENSMUST00000152697.3, ENSMUST00000118755.8, ENSMUST00000150591.8	Prss36
ENSMUSG00000070371.12	E010	11.3482	0.555736	0.000530332	0.981627	1	2.96862	3.32777	0.354124	chr7	127533682	127533799	118	-	23	36	0	12	28	2	ENSMUST00000156152.3, ENSMUST00000152697.3, ENSMUST00000118755.8, ENSMUST00000094026.10, ENSMUST00000141385.7, ENSMUST00000153110.8, ENSMUST00000150591.8	Prss36
ENSMUSG00000070372.12	E001	795.511	0.097575	0.426212	0.513853	1	14.2017	13.5916	-0.274789	chr3	104730095	104732440	2346	-	1254	1475	302	948	1234	443	ENSMUST00000094028.10	Capza1
ENSMUSG00000070372.12	E002	95.1474	0.0465561	0.000834745	0.976951	1	7.7495	7.43199	-0.169757	chr3	104732723	104732785	63	-	130	256	26	145	162	27	ENSMUST00000094028.10	Capza1
ENSMUSG00000070372.12	E003	91.6468	0.0724575	0.305946	0.580178	1	7.33791	7.54513	0.111825	chr3	104735843	104735914	72	-	91	297	36	138	116	26	ENSMUST00000094028.10	Capza1
ENSMUSG00000070372.12	E004	60.0523	0.103541	0.760829	0.383069	1	6.03005	6.55345	0.308828	chr3	104741414	104741453	40	-	58	171	36	81	46	26	ENSMUST00000094028.10	Capza1
ENSMUSG00000070372.12	E005	49.11	0.101923	3.02726	0.0818763	1	5.25135	6.30964	0.658345	chr3	104741454	104741492	39	-	59	140	35	68	40	9	ENSMUST00000195912.2, ENSMUST00000094028.10	Capza1
ENSMUSG00000070372.12	E006	50.4433	0.173469	0.150616	0.697948	1	6.03006	5.901	-0.0785719	chr3	104742041	104742120	80	-	97	123	11	85	92	5	ENSMUST00000195912.2, ENSMUST00000094028.10	Capza1
ENSMUSG00000070372.12	E007	54.5628	0.0835657	0.260372	0.609865	1	6.47374	5.8669	-0.362229	chr3	104747098	104747203	106	-	113	98	10	75	115	18	ENSMUST00000094028.10	Capza1
ENSMUSG00000070372.12	E008	38.1632	0.558691	0.285593	0.593059	1	5.75506	4.82388	-0.61362	chr3	104747204	104747304	101	-	86	70	0	75	87	4	ENSMUST00000094028.10, ENSMUST00000196924.2	Capza1
ENSMUSG00000070372.12	E009	30.3821	0.297648	1.10401	0.293388	1	5.39019	4.24095	-0.80993	chr3	104748144	104748207	64	-	54	60	0	47	76	11	ENSMUST00000195912.2, ENSMUST00000094028.10, ENSMUST00000196924.2	Capza1
ENSMUSG00000070372.12	E011	22.3567	0.298148	0.197106	0.657067	1	4.40123	4.12678	-0.210931	chr3	104749977	104750028	52	-	39	70	0	27	49	7	ENSMUST00000195912.2, ENSMUST00000155476.2, ENSMUST00000196924.2, ENSMUST00000094028.10	Capza1
ENSMUSG00000070372.12	E013	24.6698	0.839218	0.000253797	0.987289	1	4.61021	4.16527	-0.334733	chr3	104752234	104752297	64	-	2	78	12	53	45	0	ENSMUST00000195912.2, ENSMUST00000155476.2, ENSMUST00000094028.10	Capza1
ENSMUSG00000070372.12	E014	21.4087	0.466346	0.335366	0.562517	1	4.14104	4.11369	-0.0215505	chr3	104771656	104771689	34	-	11	64	12	51	21	0	ENSMUST00000195912.2, ENSMUST00000155476.2, ENSMUST00000094028.10	Capza1
ENSMUSG00000070372.12	E015	15.8233	0.374881	2.44081	0.118215	1	3.01207	4.04468	0.929478	chr3	104771690	104771716	27	-	15	55	12	28	6	0	ENSMUST00000195912.2, ENSMUST00000094028.10	Capza1
ENSMUSG00000070372.12	E016	16.8733	0.164034	2.14154	0.143357	1	3.30811	4.06677	0.65627	chr3	104771717	104771821	105	-	26	44	12	22	22	0	ENSMUST00000094028.10	Capza1
ENSMUSG00000070394.11	E002	15.8782	0.553998	0.826262	0.363356	1	4.27138	2.71489	-1.4254	chr11	69729350	69729380	31	+	17	19	1	34	55	2	ENSMUST00000133967.8, ENSMUST00000094065.5	Tmem256
ENSMUSG00000070394.11	E003	65.9241	0.057419	0.0176392	0.894342	1	6.55488	6.46382	-0.0526755	chr11	69729381	69729388	8	+	89	77	43	52	136	36	ENSMUST00000156556.2, ENSMUST00000133967.8, ENSMUST00000094065.5	Tmem256
ENSMUSG00000070394.11	E004	175.025	0.0394202	0.345775	0.556515	1	9.40458	8.94672	-0.22667	chr11	69729389	69729399	11	+	225	247	86	136	334	130	ENSMUST00000156556.2, ENSMUST00000133967.8, ENSMUST00000094065.5, ENSMUST00000139085.2	Tmem256
ENSMUSG00000070394.11	E005	391.199	0.0202791	0.194547	0.659159	1	11.7642	11.4236	-0.158044	chr11	69729400	69729463	64	+	553	498	201	279	573	354	ENSMUST00000156556.2, ENSMUST00000094065.5, ENSMUST00000139085.2	Tmem256
ENSMUSG00000070394.11	E006	408.29	0.0178634	0.1363	0.711987	1	11.8608	11.5844	-0.128008	chr11	69729464	69729475	12	+	590	497	218	292	581	368	ENSMUST00000156556.2, ENSMUST00000139085.2, ENSMUST00000094065.5, ENSMUST00000128281.2	Tmem256
ENSMUSG00000070394.11	E007	7.4946	0.141384	0.512999	0.473843	1	2.15023	2.66265	0.643743	chr11	69729476	69729745	270	+	8	9	9	6	10	2	ENSMUST00000139085.2, ENSMUST00000128281.2	Tmem256
ENSMUSG00000070394.11	E008	594.822	0.00845782	0.122013	0.726861	1	12.8463	12.9221	0.0345201	chr11	69729746	69729777	32	+	833	727	377	435	802	488	ENSMUST00000156556.2, ENSMUST00000133967.8, ENSMUST00000139085.2, ENSMUST00000094065.5, ENSMUST00000128281.2	Tmem256
ENSMUSG00000070394.11	E009	15.3027	0.987097	0.068708	0.793227	1	3.05493	3.82921	0.709624	chr11	69729778	69730013	236	+	4	0	25	5	1	17	ENSMUST00000139085.2	Tmem256
ENSMUSG00000070394.11	E010	900.687	0.00687432	0.0400933	0.841298	1	14.2476	14.1553	-0.0414703	chr11	69730014	69730094	81	+	1141	1032	594	640	1173	800	ENSMUST00000156556.2, ENSMUST00000133967.8, ENSMUST00000139085.2, ENSMUST00000094065.5, ENSMUST00000128281.2	Tmem256
ENSMUSG00000070394.11	E011	22.587	1.2552	0.530361	0.466455	1	4.08961	4.25754	0.131192	chr11	69730095	69730191	97	+	0	43	21	1	1	36	ENSMUST00000156556.2	Tmem256
ENSMUSG00000070394.11	E012	722.681	0.0156412	0.00273357	0.958303	1	13.4958	13.5571	0.0276742	chr11	69730192	69730273	82	+	804	829	536	507	893	634	ENSMUST00000156556.2, ENSMUST00000133967.8, ENSMUST00000139085.2, ENSMUST00000094065.5, ENSMUST00000128281.2	Tmem256
ENSMUSG00000070394.11	E013	488.833	0.0113189	0.180403	0.671027	1	12.1706	12.3211	0.0691005	chr11	69730274	69730399	126	+	562	613	355	343	611	413	ENSMUST00000133967.8, ENSMUST00000139085.2, ENSMUST00000094065.5, ENSMUST00000128281.2	Tmem256
ENSMUSG00000070394.11	E014	224.749	0.0224115	1.61606	0.203643	1	9.41972	10.2585	0.406021	chr11	69730400	69730438	39	+	294	255	199	150	284	147	ENSMUST00000133967.8, ENSMUST00000094065.5, ENSMUST00000139085.2	Tmem256
ENSMUSG00000070394.11	E015	4.19582	0.523975	0.00858506	0.926177	1	2.08081	1.91212	-0.251341	chr11	69730439	69730439	1	+	7	11	0	3	15	1	ENSMUST00000133967.8, ENSMUST00000094065.5	Tmem256
ENSMUSG00000070394.11	E016	3.83198	0.47636	0.0843429	0.771496	1	2.08514	1.72184	-0.567579	chr11	69730440	69730444	5	+	7	7	0	3	15	1	ENSMUST00000094065.5	Tmem256
ENSMUSG00000070407.6	E001	88.1201	0.0892073	0.585135	0.444307	1	7.39313	7.22511	-0.0914659	chr11	63776618	63780571	3954	-	175	135	15	90	179	58	ENSMUST00000094103.4	Hs3st3b1
ENSMUSG00000070420.5	E001	15.0419	1.03356	0.0213731	0.883767	1	2.97828	3.76381	0.732897	chr5	145217310	145217437	128	+	0	25	24	16	17	0	ENSMUST00000200246.2	Zscan25
ENSMUSG00000070420.5	E002	14.4845	0.355848	1.74592	0.18639	1	2.49238	3.85072	1.34886	chr5	145220162	145220188	27	+	7	27	24	12	9	0	ENSMUST00000199563.2, ENSMUST00000094116.5	Zscan25
ENSMUSG00000070420.5	E003	47.2158	0.533277	0.536032	0.464082	1	5.71972	5.73301	0.0083011	chr5	145220189	145220590	402	+	62	100	34	65	85	0	ENSMUST00000199563.2, ENSMUST00000200246.2, ENSMUST00000094116.5	Zscan25
ENSMUSG00000070420.5	E005	29.585	0.558247	0.0458519	0.830445	1	5.21709	4.3261	-0.631099	chr5	145223118	145223272	155	+	52	54	10	56	62	0	ENSMUST00000199563.2, ENSMUST00000200246.2, ENSMUST00000094116.5	Zscan25
ENSMUSG00000070420.5	E006	15.8932	0.405862	0.0313566	0.859447	1	4.20113	3.06464	-0.999459	chr5	145223273	145223319	47	+	12	32	7	39	29	0	ENSMUST00000199563.2, ENSMUST00000094116.5	Zscan25
ENSMUSG00000070420.5	E007	16.119	0.48971	0.09285	0.760585	1	4.19529	3.12589	-0.933701	chr5	145224118	145224209	92	+	6	42	7	28	44	0	ENSMUST00000199563.2, ENSMUST00000094116.5	Zscan25
ENSMUSG00000070420.5	E008	31.5267	0.0486303	0.453975	0.500453	1	4.90157	4.83233	-0.0482384	chr5	145225104	145225227	124	+	32	91	19	32	46	10	ENSMUST00000199563.2, ENSMUST00000094116.5	Zscan25
ENSMUSG00000070420.5	E009	220.042	0.222512	0.492539	0.482797	1	10.4852	9.30481	-0.570568	chr5	145227140	145228087	948	+	264	418	113	177	289	177	ENSMUST00000199563.2, ENSMUST00000094116.5	Zscan25
ENSMUSG00000070420.5	E010	42.8492	0.0737639	2.12194	0.145203	1	5.05348	5.63457	0.379798	chr5	145228088	145228088	1	+	42	109	37	27	32	25	ENSMUST00000094116.5	Zscan25
ENSMUSG00000070421.5	E002	6.38006	0.598259	0.523563	0.469326	1	2.33823	2.5221	0.2282	chr7	104292087	104294621	2535	-	11	21	0	9	17	0	ENSMUST00000089296.3, ENSMUST00000210641.2	Or52n4
ENSMUSG00000070426.13	E001	7.37933	1.12121	0.0976721	0.754641	1	1.76083	2.96964	1.57062	chr7	101668344	101668358	15	-	0	1	16	8	4	0	ENSMUST00000096639.12	Rnf121
ENSMUSG00000070426.13	E002	560.172	0.0573472	0.0977009	0.754606	1	12.5069	12.9941	0.222181	chr7	101668359	101669338	980	-	687	624	492	485	691	341	ENSMUST00000096639.12, ENSMUST00000089052.11	Rnf121
ENSMUSG00000070426.13	E003	342.855	0.012039	1.87255	0.171183	1	10.8935	11.4321	0.252059	chr7	101669339	101669639	301	-	536	456	257	320	441	178	ENSMUST00000096639.12, ENSMUST00000089052.11, ENSMUST00000106953.8	Rnf121
ENSMUSG00000070426.13	E004	87.1735	0.064986	0.00528546	0.942044	1	7.26188	7.31911	0.0311909	chr7	101669640	101669699	60	-	177	135	36	116	113	41	ENSMUST00000096639.12, ENSMUST00000106953.8, ENSMUST00000089052.11, ENSMUST00000149976.2	Rnf121
ENSMUSG00000070426.13	E005	141.476	0.0211844	3.7496	0.0528202	1	9.01445	8.05693	-0.48709	chr7	101672519	101672620	102	-	194	178	63	165	223	104	ENSMUST00000096639.12, ENSMUST00000106953.8, ENSMUST00000089052.11, ENSMUST00000149976.2	Rnf121
ENSMUSG00000070426.13	E006	163.917	0.0300659	0.0595136	0.807266	1	8.93255	8.95035	0.0088965	chr7	101673220	101673353	134	-	190	192	132	151	230	100	ENSMUST00000096639.12, ENSMUST00000106953.8, ENSMUST00000089052.11, ENSMUST00000149976.2	Rnf121
ENSMUSG00000070426.13	E008	106.186	0.0252757	0.0182375	0.892575	1	7.68363	7.76856	0.0450364	chr7	101678219	101678339	121	-	132	149	80	126	142	49	ENSMUST00000096639.12, ENSMUST00000089052.11, ENSMUST00000131104.3, ENSMUST00000106953.8	Rnf121
ENSMUSG00000070426.13	E009	52.6741	0.092209	0.070155	0.791111	1	5.98512	6.01505	0.0181578	chr7	101680701	101680808	108	-	72	103	27	88	43	25	ENSMUST00000096639.12, ENSMUST00000089052.11, ENSMUST00000106953.8	Rnf121
ENSMUSG00000070426.13	E010	23.625	0.507165	0.444269	0.505069	1	4.69629	3.88119	-0.625135	chr7	101684514	101684531	18	-	49	41	0	41	19	20	ENSMUST00000096639.12, ENSMUST00000089052.11, ENSMUST00000131104.3, ENSMUST00000106953.8	Rnf121
ENSMUSG00000070426.13	E011	42.5707	0.60129	0.626354	0.428696	1	5.97132	5.0209	-0.610527	chr7	101684532	101684622	91	-	105	58	0	71	46	32	ENSMUST00000156119.2, ENSMUST00000089052.11, ENSMUST00000096639.12, ENSMUST00000131104.3, ENSMUST00000106953.8	Rnf121
ENSMUSG00000070426.13	E012	32.2406	0.561689	0.56971	0.450374	1	5.39173	4.36707	-0.714714	chr7	101684623	101684668	46	-	74	43	0	35	29	38	ENSMUST00000096639.12, ENSMUST00000089052.11, ENSMUST00000131104.3, ENSMUST00000106953.8	Rnf121
ENSMUSG00000070426.13	E013	23.0874	0.518014	0.132177	0.716185	1	4.32606	4.22434	-0.0780023	chr7	101688757	101688758	2	-	63	46	0	29	24	16	ENSMUST00000156119.2, ENSMUST00000089052.11, ENSMUST00000096639.12, ENSMUST00000131104.3, ENSMUST00000106953.8	Rnf121
ENSMUSG00000070426.13	E014	43.8181	0.670347	0.344771	0.557088	1	5.9624	5.19818	-0.485723	chr7	101688759	101688898	140	-	87	96	0	84	70	16	ENSMUST00000130074.2, ENSMUST00000156119.2, ENSMUST00000096639.12, ENSMUST00000131104.3, ENSMUST00000106953.8, ENSMUST00000089052.11	Rnf121
ENSMUSG00000070426.13	E015	19.3963	0.530797	0.623536	0.429736	1	4.35752	3.54635	-0.663482	chr7	101691834	101691871	38	-	20	57	0	39	35	7	ENSMUST00000130074.2, ENSMUST00000156119.2, ENSMUST00000096639.12, ENSMUST00000131104.3, ENSMUST00000106953.8, ENSMUST00000089052.11	Rnf121
ENSMUSG00000070426.13	E018	14.6409	0.412366	0.411506	0.521206	1	3.7826	3.22924	-0.498413	chr7	101714273	101714324	52	-	24	36	0	22	29	7	ENSMUST00000096639.12, ENSMUST00000156119.2, ENSMUST00000131104.3	Rnf121
ENSMUSG00000070426.13	E019	5.68779	0.397947	0.764291	0.381989	1	2.47	1.93467	-0.730686	chr7	101714325	101714365	41	-	15	3	0	7	5	7	ENSMUST00000096639.12, ENSMUST00000156119.2	Rnf121
ENSMUSG00000070427.5	E003	30.5523	0.464731	0.34523	0.556826	1	5.5733	3.75827	-1.31778	chr7	101664522	101665042	521	-	32	22	11	15	21	54	ENSMUST00000094134.5, ENSMUST00000209844.2, ENSMUST00000209368.2	Il18bp
ENSMUSG00000070427.5	E005	7.07724	0.738515	0.036479	0.84853	1	2.87767	1.9828	-1.12231	chr7	101665250	101665330	81	-	9	13	0	10	0	11	ENSMUST00000094134.5, ENSMUST00000209844.2, ENSMUST00000209368.2	Il18bp
ENSMUSG00000070427.5	E010	4.22235	0.318656	1.16813	0.279785	1	1.57611	2.22026	1.01557	chr7	101666559	101666803	245	-	15	4	3	4	5	0	ENSMUST00000209368.2	Il18bp
ENSMUSG00000070427.5	E013	5.29725	0.707383	0.544645	0.460514	1	1.77073	2.52371	1.05784	chr7	101666872	101667316	445	-	28	7	0	9	2	0	ENSMUST00000209368.2	Il18bp
ENSMUSG00000070427.5	E017	6.522	0.566411	0.629998	0.427356	1	2.096	2.56113	0.602005	chr7	101667405	101667897	493	-	6	13	7	8	9	0	ENSMUST00000209368.2	Il18bp
ENSMUSG00000070436.13	E004	384.18	0.0290542	0.122084	0.726785	1	11.7496	11.3813	-0.170967	chr7	98994602	98995629	1028	-	505	524	201	412	647	247	ENSMUST00000208119.2, ENSMUST00000094154.6, ENSMUST00000169437.9, ENSMUST00000207849.2	Serpinh1
ENSMUSG00000070436.13	E005	161.025	0.0129627	0.535788	0.464184	1	8.93954	8.98632	0.0233517	chr7	98996132	98996364	233	-	257	263	72	157	253	103	ENSMUST00000208119.2, ENSMUST00000094154.6, ENSMUST00000169437.9, ENSMUST00000207849.2	Serpinh1
ENSMUSG00000070436.13	E006	115.96	0.0177368	0.273904	0.600725	1	8.01846	8.01379	-0.00243875	chr7	98996473	98996571	99	-	148	200	62	115	195	67	ENSMUST00000208119.2, ENSMUST00000094154.6, ENSMUST00000169437.9, ENSMUST00000207849.2	Serpinh1
ENSMUSG00000070436.13	E007	45.8088	0.704502	0.117027	0.732282	1	5.95734	5.40549	-0.346521	chr7	98998010	98998017	8	-	95	96	0	53	148	7	ENSMUST00000208119.2, ENSMUST00000094154.6, ENSMUST00000169437.9, ENSMUST00000207849.2	Serpinh1
ENSMUSG00000070436.13	E008	117.818	0.0909695	0.46916	0.493374	1	7.98149	8.24449	0.136512	chr7	98998018	98998283	266	-	206	192	56	139	241	33	ENSMUST00000208119.2, ENSMUST00000208749.2, ENSMUST00000094154.6, ENSMUST00000169437.9, ENSMUST00000207849.2	Serpinh1
ENSMUSG00000070436.13	E009	44.7846	0.392747	2.0151	0.155741	1	6.43219	4.46136	-1.28231	chr7	98998284	98998468	185	-	50	70	0	61	66	53	ENSMUST00000169437.9, ENSMUST00000208119.2, ENSMUST00000207849.2, ENSMUST00000208749.2, ENSMUST00000207989.2, ENSMUST00000094154.6	Serpinh1
ENSMUSG00000070436.13	E010	57.2981	0.18134	0.324222	0.569082	1	6.62001	5.56462	-0.635578	chr7	98998469	98998671	203	-	30	93	27	53	50	73	ENSMUST00000169437.9, ENSMUST00000208749.2, ENSMUST00000208119.2, ENSMUST00000207849.2, ENSMUST00000208292.2, ENSMUST00000207989.2, ENSMUST00000094154.6	Serpinh1
ENSMUSG00000070436.13	E016	23.4737	0.157432	1.40236	0.236329	1	3.75454	4.57675	0.645058	chr7	99002260	99002297	38	-	23	49	19	14	14	20	ENSMUST00000169437.9, ENSMUST00000208119.2, ENSMUST00000207849.2, ENSMUST00000208749.2, ENSMUST00000207989.2, ENSMUST00000094154.6	Serpinh1
ENSMUSG00000070436.13	E017	14.1662	0.503756	0.0414413	0.838688	1	3.53385	3.27079	-0.242629	chr7	99002298	99002310	13	-	14	47	0	8	9	20	ENSMUST00000208119.2, ENSMUST00000208749.2, ENSMUST00000094154.6, ENSMUST00000169437.9, ENSMUST00000207849.2	Serpinh1
ENSMUSG00000070436.13	E018	6.21498	0.589404	0.899215	0.342992	1	1.73311	2.93986	1.58647	chr7	99002311	99002321	11	-	13	35	0	4	9	0	ENSMUST00000208119.2, ENSMUST00000094154.6, ENSMUST00000169437.9, ENSMUST00000207849.2	Serpinh1
ENSMUSG00000070436.13	E019	4.2444	0.891774	2.68065	0.101574	1	0.913946	2.66605	3.15789	chr7	99002322	99002446	125	-	13	26	0	3	0	0	ENSMUST00000094154.6	Serpinh1
ENSMUSG00000070461.4	E001	11.0408	0.254174	1.59287	0.206916	1	3.42372	2.6604	-0.7784	chr2	180625717	180626024	308	+	12	27	0	12	13	13	ENSMUST00000189441.2	9230112E08Rik
ENSMUSG00000070461.4	E002	35.2018	0.0415533	0.480338	0.488269	1	5.08634	4.97772	-0.0739156	chr2	180626025	180627384	1360	+	50	64	17	44	29	26	ENSMUST00000094214.3, ENSMUST00000189441.2	9230112E08Rik
ENSMUSG00000070461.4	E003	17.4255	0.271937	1.29165	0.255745	1	3.02678	4.26268	1.08541	chr2	180627385	180628327	943	+	54	15	14	19	10	4	ENSMUST00000189441.2	9230112E08Rik
ENSMUSG00000070461.4	E004	18.9225	0.127337	0.00805766	0.928474	1	3.78373	3.79469	0.00924713	chr2	180628407	180629068	662	+	21	39	10	11	13	21	ENSMUST00000189441.2	9230112E08Rik
ENSMUSG00000070469.13	E041	5.06837	1.99854	-0.00500901	1	1	1.69373	2.21442	0.795792	chr7	82261983	82263658	1676	+	0	12	8	4	5	0	ENSMUST00000173287.8	Adamtsl3
ENSMUSG00000070471.4	E001	8.25489	0.886071	0.0522143	0.819254	1	2.29679	2.77161	0.568524	chr3	58523721	58523994	274	-	13	3	11	6	5	4	ENSMUST00000041115.7	Erich6
ENSMUSG00000070471.4	E002	3.56173	0.911079	0.0152751	0.901638	1	1.74909	1.75985	0.0181228	chr3	58526123	58526351	229	-	8	11	0	3	0	4	ENSMUST00000041115.7	Erich6
ENSMUSG00000070476.11	E001	3.43786	0.657246	0.0870716	0.767934	1	1.98335	1.68248	-0.486811	chr2	178056317	178056374	58	+	2	14	0	4	12	0	ENSMUST00000094251.11	Fam217b
ENSMUSG00000070476.11	E002	12.0548	0.430114	0.0298601	0.862808	1	3.06898	3.37022	0.291248	chr2	178056375	178056501	127	+	39	29	0	11	23	3	ENSMUST00000129003.2, ENSMUST00000094251.11	Fam217b
ENSMUSG00000070476.11	E003	4.27627	0.503941	0.609106	0.435125	1	1.68744	2.28886	0.905829	chr2	178056502	178056519	18	+	16	13	0	3	8	0	ENSMUST00000129003.2	Fam217b
ENSMUSG00000070476.11	E004	17.9961	0.567421	0.0323248	0.857317	1	3.56597	4.08188	0.432488	chr2	178058425	178058536	112	+	64	42	0	17	33	3	ENSMUST00000129003.2, ENSMUST00000094251.11	Fam217b
ENSMUSG00000070476.11	E005	22.6553	0.40436	1.05875	0.3035	1	3.68416	4.59614	0.719424	chr2	178059299	178059384	86	+	36	26	25	27	31	0	ENSMUST00000129003.2, ENSMUST00000094251.11	Fam217b
ENSMUSG00000070476.11	E006	19.1175	0.149482	0.0535822	0.816943	1	4.00936	3.67836	-0.276103	chr2	178062064	178062083	20	+	30	12	15	25	26	9	ENSMUST00000129003.2, ENSMUST00000094251.11	Fam217b
ENSMUSG00000070476.11	E007	979.492	0.119009	1.25479	0.262639	1	14.8617	14.2669	-0.266427	chr2	178062084	178066221	4138	+	1256	1666	526	914	1658	593	ENSMUST00000094251.11	Fam217b
ENSMUSG00000070493.4	E002	3420.1	0.00833884	1.4207	0.233289	1	18.7308	18.4962	-0.103283	chr5	129910000	129910237	238	-	4736	4530	1796	3157	5630	2449	ENSMUST00000094280.4, ENSMUST00000131645.2	Chchd2
ENSMUSG00000070493.4	E003	1812.64	0.0113038	0.206102	0.64984	1	16.4842	16.6074	0.0545628	chr5	129911270	129911420	151	-	2591	2521	1038	1447	3013	1238	ENSMUST00000094280.4, ENSMUST00000131645.2	Chchd2
ENSMUSG00000070493.4	E004	14.0286	0.136501	5.67805e-05	0.993988	1	3.33478	3.24096	-0.0890505	chr5	129911421	129912774	1354	-	13	23	8	15	10	14	ENSMUST00000131645.2	Chchd2
ENSMUSG00000070493.4	E005	1464.89	0.0147669	0.934646	0.333659	1	15.6786	16.0511	0.165559	chr5	129912775	129913024	250	-	2289	2265	800	1359	2504	788	ENSMUST00000094280.4, ENSMUST00000131645.2	Chchd2
ENSMUSG00000070493.4	E006	886.863	0.0188459	0.0445205	0.832888	1	14.1981	14.2871	0.0399832	chr5	129916039	129916114	76	-	1373	1486	400	878	1409	555	ENSMUST00000094280.4, ENSMUST00000131645.2	Chchd2
ENSMUSG00000070493.4	E007	198.744	0.028625	0.330402	0.565422	1	9.74276	9.40236	-0.166151	chr5	129916115	129916311	197	-	243	351	85	222	337	127	ENSMUST00000094280.4	Chchd2
ENSMUSG00000070498.4	E002	29.7722	0.0750705	0.0230999	0.879198	1	4.96175	4.51791	-0.315323	chr5	125609451	125609754	304	+	32	51	17	58	36	9	ENSMUST00000031446.7	Tmem132b
ENSMUSG00000070498.4	E003	18.0241	0.346772	0.758786	0.383709	1	3.44634	4.10825	0.560948	chr5	125699525	125699551	27	+	13	43	17	25	26	0	ENSMUST00000185104.2, ENSMUST00000031446.7	Tmem132b
ENSMUSG00000070498.4	E004	58.9874	0.22786	1.59394	0.206765	1	5.92122	6.63095	0.41953	chr5	125699552	125699844	293	+	96	147	31	104	69	2	ENSMUST00000185104.2, ENSMUST00000031446.7, ENSMUST00000184422.2	Tmem132b
ENSMUSG00000070498.4	E005	86.8409	0.0472946	0.231152	0.630671	1	7.53649	7.03894	-0.271304	chr5	125699845	125700416	572	+	159	140	28	142	99	46	ENSMUST00000031446.7, ENSMUST00000184422.2	Tmem132b
ENSMUSG00000070498.4	E006	43.5872	0.427823	0.524801	0.468801	1	5.5027	5.68371	0.114746	chr5	125715246	125715392	147	+	97	93	12	81	71	0	ENSMUST00000031446.7, ENSMUST00000184422.2	Tmem132b
ENSMUSG00000070498.4	E007	28.5039	0.268211	1.21397	0.270547	1	4.40742	4.93465	0.378673	chr5	125775628	125775814	187	+	50	62	16	50	37	0	ENSMUST00000031446.7, ENSMUST00000184422.2	Tmem132b
ENSMUSG00000070498.4	E009	30.8638	0.144209	0.235875	0.627201	1	4.81003	4.98584	0.121936	chr5	125826299	125826442	144	+	57	88	6	60	34	5	ENSMUST00000031446.7	Tmem132b
ENSMUSG00000070498.4	E010	43.75	0.604826	0.0191604	0.889908	1	5.63864	5.56973	-0.0436236	chr5	125855701	125855906	206	+	113	106	0	97	48	5	ENSMUST00000031446.7	Tmem132b
ENSMUSG00000070498.4	E011	58.4227	0.133938	0.952128	0.329178	1	5.9387	6.63222	0.409574	chr5	125860394	125860664	271	+	132	164	13	103	48	11	ENSMUST00000031446.7	Tmem132b
ENSMUSG00000070498.4	E012	39.3769	0.369291	1.5284	0.216353	1	4.93294	5.73906	0.527807	chr5	125862905	125863096	192	+	93	100	13	76	35	0	ENSMUST00000031446.7	Tmem132b
ENSMUSG00000070498.4	E013	2603.64	0.0941411	1.02608	0.31108	1	17.9148	17.571	-0.151705	chr5	125863996	125869647	5652	+	4119	4680	1111	3434	4249	1106	ENSMUST00000031446.7	Tmem132b
ENSMUSG00000070509.16	E002	27.8725	0.515542	0.182798	0.66898	1	4.60536	4.65934	0.0389678	chr7	73025268	73025636	369	+	49	37	15	37	74	0	ENSMUST00000094312.12, ENSMUST00000119206.3	Rgma
ENSMUSG00000070509.16	E005	6.02461	0.483624	0.186876	0.665529	1	2.06145	2.65857	0.764832	chr7	73041024	73041128	105	+	20	17	0	7	11	0	ENSMUST00000206253.2, ENSMUST00000139780.3	Rgma
ENSMUSG00000070509.16	E006	60.9511	0.055642	1.15413	0.282686	1	6.68	6.00677	-0.395471	chr7	73041129	73041244	116	+	78	109	19	96	74	42	ENSMUST00000128471.2, ENSMUST00000094312.12, ENSMUST00000206253.2, ENSMUST00000139780.3	Rgma
ENSMUSG00000070509.16	E007	6.10005	0.69226	2.77639	0.0956637	1	2.88607	1.25898	-2.46762	chr7	73041245	73042995	1751	+	7	0	0	3	8	13	ENSMUST00000206253.2	Rgma
ENSMUSG00000070509.16	E008	140.614	0.124392	1.14681	0.284217	1	8.94153	8.2151	-0.368714	chr7	73058980	73059199	220	+	239	298	16	153	213	113	ENSMUST00000094312.12, ENSMUST00000128471.2, ENSMUST00000139780.3, ENSMUST00000119206.3	Rgma
ENSMUSG00000070509.16	E009	242.639	0.0158348	0.251364	0.616116	1	10.0484	10.4039	0.170129	chr7	73059200	73059497	298	+	430	505	90	248	379	124	ENSMUST00000094312.12, ENSMUST00000139780.3, ENSMUST00000119206.3	Rgma
ENSMUSG00000070509.16	E010	1528.55	0.0316785	0.646726	0.421286	1	15.9146	16.1015	0.0829958	chr7	73067065	73069647	2583	+	2290	3124	664	1375	2457	905	ENSMUST00000094312.12, ENSMUST00000139780.3, ENSMUST00000119206.3	Rgma
ENSMUSG00000070524.2	E001	23.4657	0.458886	0.892672	0.344754	1	4.09763	4.3739	0.213419	chr1	170734842	170735272	431	-	20	34	10	32	88	0	ENSMUST00000094337.2	Fcrlb
ENSMUSG00000070524.2	E002	10.5782	0.546839	0.854691	0.355229	1	3.05852	2.79763	-0.273905	chr1	170735420	170735698	279	-	2	30	0	15	48	0	ENSMUST00000094337.2	Fcrlb
ENSMUSG00000070532.6	E001	57.9594	0.0436361	0.8939	0.344423	1	5.91536	6.40025	0.289718	chr1	169756217	169756572	356	+	77	97	47	40	94	25	ENSMUST00000094348.4	Ccdc190
ENSMUSG00000070532.6	E002	42.3906	0.301067	1.54455	0.213941	1	6.34525	4.44491	-1.24371	chr1	169757488	169757497	10	+	45	77	2	26	72	58	ENSMUST00000094348.4	Ccdc190
ENSMUSG00000070532.6	E003	202.418	0.0430992	1.60288	0.205495	1	10.1431	9.01942	-0.548592	chr1	169757498	169757729	232	+	268	286	83	163	263	208	ENSMUST00000175731.3, ENSMUST00000094348.4	Ccdc190
ENSMUSG00000070532.6	E004	16.0341	0.144214	2.34658	0.125558	1	2.65303	3.97511	1.26181	chr1	169760561	169760563	3	+	15	21	23	7	8	8	ENSMUST00000175731.3	Ccdc190
ENSMUSG00000070532.6	E005	222.5	0.0204411	0.823012	0.364301	1	9.6791	9.96433	0.138105	chr1	169760564	169760684	121	+	311	307	167	158	253	162	ENSMUST00000175731.3, ENSMUST00000094348.4	Ccdc190
ENSMUSG00000070532.6	E006	653.06	0.0307169	0.0749256	0.784296	1	13.2288	13.2759	0.0213547	chr1	169761211	169761982	772	+	905	1029	420	573	966	385	ENSMUST00000175731.3, ENSMUST00000094348.4	Ccdc190
ENSMUSG00000070532.6	E007	156.315	0.0162461	0.0792945	0.778256	1	8.80845	8.74677	-0.0310201	chr1	169761983	169762222	240	+	215	223	104	102	221	117	ENSMUST00000094348.4	Ccdc190
ENSMUSG00000070544.7	E002	61.0698	0.585629	0.645295	0.4218	1	5.92961	6.79454	0.507447	chr2	160487900	160488182	283	+	137	151	19	98	96	0	ENSMUST00000109468.3, ENSMUST00000133262.2	Top1
ENSMUSG00000070544.7	E003	32.2823	0.804991	0.0082911	0.927449	1	5.14186	4.72142	-0.29031	chr2	160488528	160488552	25	+	69	69	1	58	83	0	ENSMUST00000109468.3, ENSMUST00000133262.2	Top1
ENSMUSG00000070544.7	E005	53.0139	0.608165	0.369685	0.543176	1	5.80821	6.27462	0.281869	chr2	160512020	160512052	33	+	123	121	12	59	138	0	ENSMUST00000109468.3	Top1
ENSMUSG00000070544.7	E006	73.8894	0.641958	0.585109	0.444317	1	6.38903	7.28482	0.505021	chr2	160512053	160512122	70	+	185	163	22	93	152	0	ENSMUST00000129289.2, ENSMUST00000109468.3	Top1
ENSMUSG00000070544.7	E007	107.159	0.154203	0.231227	0.630616	1	7.47955	8.22798	0.394152	chr2	160524571	160524694	124	+	280	240	21	153	160	20	ENSMUST00000129289.2, ENSMUST00000109468.3	Top1
ENSMUSG00000070544.7	E008	67.0741	0.562958	0.157847	0.691147	1	6.41249	6.81898	0.233095	chr2	160526368	160526423	56	+	174	181	0	103	87	20	ENSMUST00000129289.2, ENSMUST00000109468.3	Top1
ENSMUSG00000070544.7	E011	77.2188	0.283508	0.00566693	0.939993	1	6.70123	7.2541	0.308181	chr2	160529568	160529663	96	+	189	216	4	130	60	29	ENSMUST00000164694.2, ENSMUST00000109468.3	Top1
ENSMUSG00000070544.7	E012	79.2959	0.27264	0.250265	0.616889	1	6.62609	7.4564	0.460877	chr2	160532197	160532272	76	+	197	221	10	138	92	9	ENSMUST00000164694.2, ENSMUST00000109468.3	Top1
ENSMUSG00000070544.7	E013	50.1704	0.422578	0.489759	0.484035	1	5.45837	6.34733	0.545463	chr2	160535616	160535636	21	+	96	169	10	67	92	1	ENSMUST00000164694.2, ENSMUST00000109468.3	Top1
ENSMUSG00000070544.7	E014	80.4123	0.100293	0.14056	0.707725	1	6.70452	7.50862	0.444204	chr2	160535637	160535722	86	+	158	257	13	88	121	27	ENSMUST00000109468.3	Top1
ENSMUSG00000070544.7	E015	88.8244	0.040389	0.416463	0.518707	1	7.02276	7.65184	0.341934	chr2	160540044	160540159	116	+	180	205	26	86	91	59	ENSMUST00000109468.3	Top1
ENSMUSG00000070544.7	E017	113.492	0.038053	0.337191	0.561455	1	7.78805	8.2294	0.230378	chr2	160544622	160544743	122	+	209	241	42	159	109	57	ENSMUST00000109468.3, ENSMUST00000164510.2	Top1
ENSMUSG00000070544.7	E018	143.487	0.028963	0.0784685	0.779384	1	8.68041	8.61728	-0.0319299	chr2	160545492	160545599	108	+	201	298	56	190	162	90	ENSMUST00000109468.3, ENSMUST00000164510.2	Top1
ENSMUSG00000070544.7	E019	76.753	0.0842277	3.61322	0.057322	1	7.57278	6.15179	-0.800776	chr2	160545600	160545614	15	+	61	163	14	116	94	72	ENSMUST00000109468.3	Top1
ENSMUSG00000070544.7	E020	157.275	0.0356124	0.815748	0.366426	1	9.10721	8.73445	-0.186386	chr2	160546703	160546890	188	+	233	340	40	200	188	115	ENSMUST00000109468.3	Top1
ENSMUSG00000070544.7	E021	152.051	0.0516124	1.35685	0.244084	1	9.13036	8.47838	-0.327645	chr2	160547097	160547241	145	+	264	269	32	171	201	127	ENSMUST00000109468.3	Top1
ENSMUSG00000070544.7	E022	168.303	0.0217711	0.0806273	0.776449	1	9.11453	9.19431	0.039523	chr2	160554565	160554708	144	+	334	309	51	192	259	90	ENSMUST00000109468.3	Top1
ENSMUSG00000070544.7	E023	190.367	0.019118	1.45463	0.227787	1	9.67796	9.36133	-0.15482	chr2	160556001	160556186	186	+	282	426	48	238	309	108	ENSMUST00000109468.3	Top1
ENSMUSG00000070544.7	E024	102.033	0.0636331	0.778692	0.377541	1	7.94525	7.55643	-0.205909	chr2	160556966	160557034	69	+	149	254	18	129	202	46	ENSMUST00000109468.3	Top1
ENSMUSG00000070544.7	E025	119.788	0.0435771	0.125506	0.723138	1	8.16496	8.23083	0.0340393	chr2	160557633	160557747	115	+	170	328	29	129	210	59	ENSMUST00000109468.3	Top1
ENSMUSG00000070544.7	E026	112.736	0.0732392	0.189271	0.663524	1	7.68749	8.20674	0.271971	chr2	160559307	160559388	82	+	120	244	73	115	153	56	ENSMUST00000109468.3	Top1
ENSMUSG00000070544.7	E027	107.769	0.037131	0.0366056	0.84827	1	7.79984	7.96304	0.0857729	chr2	160559389	160559434	46	+	158	224	49	129	188	40	ENSMUST00000109468.3, ENSMUST00000150039.2	Top1
ENSMUSG00000070544.7	E028	187.921	0.0367969	0.000417658	0.983695	1	9.40344	9.45368	0.0246435	chr2	160562499	160562593	95	+	267	339	95	193	320	96	ENSMUST00000109468.3, ENSMUST00000150039.2	Top1
ENSMUSG00000070544.7	E029	273.316	0.0202533	0.710303	0.399343	1	10.6852	10.4261	-0.122937	chr2	160562847	160562996	150	+	422	532	91	276	414	191	ENSMUST00000109468.3, ENSMUST00000150039.2	Top1
ENSMUSG00000070544.7	E031	1025.83	0.0813231	0.107955	0.742485	1	14.5802	14.8455	0.118737	chr2	160563372	160564684	1313	+	1436	1885	558	920	1380	676	ENSMUST00000109468.3	Top1
ENSMUSG00000070565.12	E001	903.977	0.338753	0.0468022	0.828724	1	14.5364	14.0766	-0.206335	chr1	156962752	156968103	5352	-	1296	1763	375	944	1297	592	ENSMUST00000078308.13	Rasal2
ENSMUSG00000070565.12	E002	28.0733	0.368691	0.424502	0.514699	1	5.05455	4.28132	-0.55621	chr1	156968104	156968445	342	-	39	80	0	64	41	7	ENSMUST00000078308.13, ENSMUST00000132699.8	Rasal2
ENSMUSG00000070565.12	E003	12.2799	0.918879	0.75994	0.383347	1	3.772	2.6007	-1.15398	chr1	156973760	156973847	88	-	2	40	0	36	26	0	ENSMUST00000078308.13, ENSMUST00000132699.8	Rasal2
ENSMUSG00000070565.12	E004	19.0511	0.850956	0.00227936	0.961921	1	4.0673	3.81923	-0.202687	chr1	156975200	156975402	203	-	30	64	0	33	44	0	ENSMUST00000078308.13, ENSMUST00000132699.8	Rasal2
ENSMUSG00000070565.12	E005	15.071	0.754972	0.00106054	0.974021	1	3.65778	3.46244	-0.173425	chr1	156977343	156977477	135	-	24	51	0	27	33	0	ENSMUST00000078308.13, ENSMUST00000132699.8	Rasal2
ENSMUSG00000070565.12	E006	73.1893	0.112593	0.829591	0.362391	1	6.70787	7.00474	0.166965	chr1	156984476	156985337	862	-	121	190	27	120	100	12	ENSMUST00000078308.13, ENSMUST00000132699.8	Rasal2
ENSMUSG00000070565.12	E007	13.6095	0.356036	0.066721	0.796172	1	3.6288	3.21975	-0.375477	chr1	156986229	156986407	179	-	28	32	0	32	19	2	ENSMUST00000078308.13, ENSMUST00000132699.8	Rasal2
ENSMUSG00000070565.12	E009	6.65186	0.413951	0.398335	0.527951	1	2.17779	2.74437	0.697729	chr1	156988695	156988896	202	-	15	28	0	11	7	0	ENSMUST00000078308.13, ENSMUST00000132699.8	Rasal2
ENSMUSG00000070565.12	E010	11.045	0.717067	0.027125	0.869183	1	3.31411	2.86174	-0.453865	chr1	156991273	156991509	237	-	15	34	0	36	7	0	ENSMUST00000078308.13, ENSMUST00000132699.8	Rasal2
ENSMUSG00000070565.12	E011	5.63808	1.22388	0.22628	0.634296	1	2.67062	1.74015	-1.28089	chr1	156992177	156992321	145	-	5	12	0	26	0	0	ENSMUST00000078308.13, ENSMUST00000132699.8	Rasal2
ENSMUSG00000070565.12	E012	7.00559	0.463982	0.919736	0.337544	1	1.86807	3.02294	1.45058	chr1	157001713	157001857	145	-	12	43	0	8	5	0	ENSMUST00000078308.13, ENSMUST00000132699.8	Rasal2
ENSMUSG00000070565.12	E013	23.1395	0.153464	0.0138397	0.906351	1	4.4185	4.10004	-0.244988	chr1	157003233	157003548	316	-	24	58	8	45	11	14	ENSMUST00000078308.13, ENSMUST00000132699.8	Rasal2
ENSMUSG00000070565.12	E014	14.2617	0.810929	0.128658	0.719827	1	3.45298	3.47551	0.0204554	chr1	157003549	157003741	193	-	18	59	0	40	7	0	ENSMUST00000078308.13, ENSMUST00000132699.8, ENSMUST00000129880.8	Rasal2
ENSMUSG00000070565.12	E015	5.41728	0.560334	0.0130865	0.908924	1	2.03882	2.4391	0.536861	chr1	157003742	157003787	46	-	4	31	0	9	7	0	ENSMUST00000078308.13, ENSMUST00000134543.8, ENSMUST00000132699.8, ENSMUST00000129880.8	Rasal2
ENSMUSG00000070565.12	E016	4.62622	0.317985	0.137451	0.710828	1	1.99545	2.24456	0.351017	chr1	157005216	157005314	99	-	9	18	0	8	7	0	ENSMUST00000078308.13, ENSMUST00000134543.8, ENSMUST00000132699.8, ENSMUST00000129880.8	Rasal2
ENSMUSG00000070565.12	E017	6.87944	0.437121	0.517192	0.472042	1	2.12225	2.85023	0.890555	chr1	157006669	157006822	154	-	22	24	0	7	11	0	ENSMUST00000143358.3, ENSMUST00000128538.2, ENSMUST00000132699.8, ENSMUST00000129880.8, ENSMUST00000078308.13, ENSMUST00000134543.8	Rasal2
ENSMUSG00000070565.12	E019	5.18016	0.322769	0.220684	0.638519	1	2.06143	2.39016	0.442953	chr1	157020317	157020426	110	-	11	20	0	9	7	0	ENSMUST00000078308.13, ENSMUST00000134543.8, ENSMUST00000143358.3, ENSMUST00000132699.8, ENSMUST00000129880.8	Rasal2
ENSMUSG00000070565.12	E020	9.42639	1.33931	0.835362	0.360727	1	2.89715	2.81064	-0.0928593	chr1	157057609	157057715	107	-	16	32	0	31	0	0	ENSMUST00000078308.13, ENSMUST00000134543.8, ENSMUST00000143358.3, ENSMUST00000132699.8, ENSMUST00000129880.8	Rasal2
ENSMUSG00000070565.12	E025	10.1458	1.35051	1.04793	0.305985	1	2.76293	3.11374	0.367368	chr1	157114301	157114424	124	-	31	27	0	28	0	0	ENSMUST00000078308.13, ENSMUST00000132699.8, ENSMUST00000143080.2	Rasal2
ENSMUSG00000070565.12	E026	6.42431	1.25206	0.646057	0.421526	1	2.24584	2.51274	0.33791	chr1	157126707	157126834	128	-	26	9	0	18	0	0	ENSMUST00000078308.13, ENSMUST00000132699.8, ENSMUST00000143080.2	Rasal2
ENSMUSG00000070570.6	E018	3.28137	0.897782	0.292515	0.588614	1	1.73962	1.66287	-0.133058	chr7	44820271	44820413	143	+	0	10	0	1	20	0	ENSMUST00000210498.2, ENSMUST00000211652.2, ENSMUST00000210540.2, ENSMUST00000085374.7, ENSMUST00000209634.2	Slc17a7
ENSMUSG00000070570.6	E021	6.90284	0.923222	2.66291	0.102713	1	1.72608	3.1916	1.85235	chr7	44821482	44821614	133	+	0	4	12	0	21	0	ENSMUST00000085374.7, ENSMUST00000211652.2, ENSMUST00000210540.2, ENSMUST00000209634.2	Slc17a7
ENSMUSG00000070570.6	E025	3.68701	0.779209	0.0163596	0.898224	1	1.97869	1.32643	-1.17769	chr7	44824175	44824511	337	+	0	6	0	6	20	0	ENSMUST00000085374.7, ENSMUST00000211652.2, ENSMUST00000210540.2, ENSMUST00000209634.2	Slc17a7
ENSMUSG00000070570.6	E026	12.1935	0.975276	0.204996	0.650718	1	3.48881	1.99063	-1.70857	chr7	44824512	44825563	1052	+	0	15	0	12	81	0	ENSMUST00000085374.7, ENSMUST00000211652.2, ENSMUST00000210540.2	Slc17a7
ENSMUSG00000070574.4	E005	3.76532	1.02927	0.229035	0.63224	1	1.67546	1.41809	-0.489981	chr7	44326278	44326785	508	+	2	3	0	3	6	7	ENSMUST00000094460.3	2310016G11Rik
ENSMUSG00000070574.4	E006	3.48461	1.05507	0.225636	0.634779	1	1.57387	1.84874	0.474786	chr7	44327176	44327659	484	+	3	6	0	4	18	0	ENSMUST00000209111.3, ENSMUST00000094460.3	2310016G11Rik
ENSMUSG00000070576.5	E005	56.391	0.124834	1.479	0.223931	1	5.71331	6.44611	0.441422	chr5	111565940	111569749	3810	+	61	83	56	59	55	24	ENSMUST00000094463.5	Mn1
ENSMUSG00000070576.5	E006	85.726	0.0928865	3.43361	0.0638824	1	7.73361	6.67856	-0.57906	chr5	111602482	111604899	2418	+	120	118	34	93	175	53	ENSMUST00000094463.5	Mn1
ENSMUSG00000070604.6	E002	7.08567	0.656648	0.175849	0.674965	1	2.74115	2.35394	-0.460975	chr7	43113090	43113599	510	+	2	34	0	13	16	0	ENSMUST00000107977.4, ENSMUST00000203769.2	Vsig10l
ENSMUSG00000070604.6	E004	3.15818	0.406856	0.0530567	0.817827	1	2.05001	1.53299	-0.858912	chr7	43114230	43114523	294	+	4	9	0	3	13	0	ENSMUST00000107977.4, ENSMUST00000203769.2, ENSMUST00000205247.2	Vsig10l
ENSMUSG00000070604.6	E008	7.7148	0.241277	1.60149	0.205693	1	3.16147	1.97436	-1.42503	chr7	43115790	43116044	255	+	13	8	0	6	17	9	ENSMUST00000107977.4, ENSMUST00000203769.2, ENSMUST00000203152.2	Vsig10l
ENSMUSG00000070604.6	E009	8.97498	0.522027	0.103731	0.747398	1	3.20636	2.28545	-1.03211	chr7	43116851	43117038	188	+	9	23	0	9	2	14	ENSMUST00000107977.4, ENSMUST00000203769.2, ENSMUST00000203152.2	Vsig10l
ENSMUSG00000070604.6	E010	7.26101	0.649954	0.00934143	0.923003	1	2.88898	2.04186	-1.04703	chr7	43117039	43117102	64	+	9	16	0	2	2	14	ENSMUST00000107977.4, ENSMUST00000203042.2, ENSMUST00000203769.2, ENSMUST00000203152.2	Vsig10l
ENSMUSG00000070604.6	E012	6.91077	0.949855	0.000369077	0.984672	1	2.94853	1.84817	-1.40554	chr7	43117378	43117478	101	+	5	16	0	4	0	14	ENSMUST00000107977.4, ENSMUST00000203769.2	Vsig10l
ENSMUSG00000070604.6	E015	8.02146	0.440896	0.237738	0.625844	1	2.71799	2.70066	-0.0194735	chr7	43118384	43118538	155	+	24	20	0	6	24	0	ENSMUST00000107977.4, ENSMUST00000203042.2, ENSMUST00000203769.2	Vsig10l
ENSMUSG00000070604.6	E016	5.17107	0.344872	0.38417	0.53538	1	2.0725	2.33262	0.353716	chr7	43120225	43120423	199	+	19	12	0	8	7	0	ENSMUST00000107977.4, ENSMUST00000203042.2, ENSMUST00000203769.2	Vsig10l
ENSMUSG00000070604.6	E018	44.8706	0.8936	0.40978	0.522081	1	5.96009	5.35249	-0.382658	chr7	43120469	43121443	975	+	74	122	8	76	101	0	ENSMUST00000107977.4	Vsig10l
ENSMUSG00000070637.3	E001	49.1358	0.271159	0.31391	0.57529	1	5.81806	5.74318	-0.046478	chr4	141159983	141160767	785	-	63	104	36	32	49	32	ENSMUST00000094544.3	Srarp
ENSMUSG00000070637.3	E002	7.32617	0.393005	0.230945	0.630824	1	2.41114	2.48033	0.0853374	chr4	141163297	141163416	120	-	15	23	1	1	3	9	ENSMUST00000094544.3	Srarp
ENSMUSG00000070639.6	E001	4.9832	0.539438	4.94517	0.0261637	1	2.48953	0.752653	-3.51349	chr5	105563641	105563778	138	+	2	0	0	2	7	12	ENSMUST00000112707.3	Lrrc8b
ENSMUSG00000070639.6	E002	4.97449	0.578414	0.669157	0.413346	1	2.31487	1.40936	-1.46881	chr5	105616663	105616717	55	+	2	6	0	2	2	12	ENSMUST00000112707.3	Lrrc8b
ENSMUSG00000070639.6	E003	7.43974	0.819954	1.85451	0.17326	1	2.74282	2.07552	-0.839561	chr5	105624052	105624150	99	+	0	20	0	9	5	12	ENSMUST00000112707.3	Lrrc8b
ENSMUSG00000070639.6	E004	135.701	0.111675	0.643789	0.422342	1	8.33802	8.59275	0.129929	chr5	105627633	105629794	2162	+	232	237	28	204	139	105	ENSMUST00000112707.3	Lrrc8b
ENSMUSG00000070639.6	E005	566.061	0.126765	1.20711	0.271906	1	12.1092	13.5206	0.643213	chr5	105633669	105637940	4272	+	811	973	321	602	792	313	ENSMUST00000112707.3	Lrrc8b
ENSMUSG00000070643.12	E001	586.692	0.015408	0.121579	0.727328	1	12.9822	12.7901	-0.0874542	chr1	133310041	133311388	1348	-	909	999	358	517	651	389	ENSMUST00000144386.8, ENSMUST00000153799.8	Sox13
ENSMUSG00000070643.12	E002	104.891	0.0185137	0.0483183	0.826016	1	7.76983	7.61881	-0.0802367	chr1	133311389	133311662	274	-	176	183	57	103	103	71	ENSMUST00000144386.8, ENSMUST00000094551.5, ENSMUST00000153799.8	Sox13
ENSMUSG00000070643.12	E003	23.3694	0.35739	3.24434	0.0716705	1	3.0755	4.94192	1.5296	chr1	133311716	133312150	435	-	37	59	26	25	9	0	ENSMUST00000145922.2	Sox13
ENSMUSG00000070643.12	E004	6.80197	0.913406	1.28533	0.256911	1	1.85089	2.71831	1.15239	chr1	133312151	133312194	44	-	3	14	10	11	0	0	ENSMUST00000145922.2, ENSMUST00000144386.8	Sox13
ENSMUSG00000070643.12	E005	93.4284	0.0546085	3.32427	0.0682645	1	6.54605	7.9326	0.759926	chr1	133312195	133312274	80	-	175	148	89	68	79	34	ENSMUST00000145922.2, ENSMUST00000144386.8, ENSMUST00000094551.5, ENSMUST00000153799.8	Sox13
ENSMUSG00000070643.12	E006	128.293	0.0488674	0.515401	0.47281	1	7.91966	8.49199	0.295707	chr1	133312275	133312411	137	-	181	201	114	100	132	66	ENSMUST00000145922.2, ENSMUST00000144386.8, ENSMUST00000126530.2, ENSMUST00000094551.5, ENSMUST00000153799.8	Sox13
ENSMUSG00000070643.12	E007	68.5228	0.0302836	0.460242	0.497511	1	6.39418	6.75359	0.20681	chr1	133313204	133313264	61	-	102	142	48	62	83	29	ENSMUST00000145922.2, ENSMUST00000144386.8, ENSMUST00000126530.2, ENSMUST00000094551.5, ENSMUST00000153799.8	Sox13
ENSMUSG00000070643.12	E008	58.3694	0.0729909	0.422822	0.515532	1	6.5147	5.9781	-0.317962	chr1	133313265	133313347	83	-	69	151	20	42	72	51	ENSMUST00000144386.8, ENSMUST00000126530.2, ENSMUST00000094551.5, ENSMUST00000153799.8	Sox13
ENSMUSG00000070643.12	E009	51.5795	0.161032	0.200456	0.654353	1	6.47805	5.34907	-0.692586	chr1	133313732	133313828	97	-	54	109	17	36	28	69	ENSMUST00000144386.8, ENSMUST00000126530.2, ENSMUST00000094551.5, ENSMUST00000153799.8	Sox13
ENSMUSG00000070643.12	E010	68.6543	0.0825502	0.577054	0.447469	1	7.09812	6.12292	-0.560058	chr1	133313923	133314032	110	-	81	135	27	42	72	77	ENSMUST00000144386.8, ENSMUST00000126530.2, ENSMUST00000094551.5, ENSMUST00000153799.8	Sox13
ENSMUSG00000070643.12	E011	12.2935	1.34053	0.00548668	0.940953	1	3.86048	2.30582	-1.59126	chr1	133314033	133314172	140	-	0	6	9	2	0	27	ENSMUST00000126530.2	Sox13
ENSMUSG00000070643.12	E012	84.3783	0.0562421	0.33276	0.564039	1	7.43417	6.93188	-0.275864	chr1	133314504	133314666	163	-	143	181	27	65	97	72	ENSMUST00000144386.8, ENSMUST00000094551.5, ENSMUST00000153799.8	Sox13
ENSMUSG00000070643.12	E013	58.6262	0.112403	0.160775	0.688444	1	6.22984	6.20363	-0.0155713	chr1	133314822	133314904	83	-	97	137	24	44	29	56	ENSMUST00000144386.8, ENSMUST00000094551.5, ENSMUST00000153799.8	Sox13
ENSMUSG00000070643.12	E014	78.3402	0.0460085	0.95806	0.327676	1	6.63483	7.1567	0.292687	chr1	133316187	133316298	112	-	123	175	50	82	51	43	ENSMUST00000144386.8, ENSMUST00000094551.5, ENSMUST00000153799.8	Sox13
ENSMUSG00000070643.12	E015	21.36	0.0898778	0.117697	0.731546	1	4.10148	3.9215	-0.145042	chr1	133316299	133316301	3	-	17	39	18	22	26	11	ENSMUST00000094551.5, ENSMUST00000153799.8	Sox13
ENSMUSG00000070643.12	E016	46.7819	0.137443	0.141073	0.707217	1	5.65502	5.81862	0.102043	chr1	133316667	133316735	69	-	84	113	21	74	47	11	ENSMUST00000144386.8, ENSMUST00000094551.5, ENSMUST00000153799.8	Sox13
ENSMUSG00000070643.12	E017	58.6773	0.116348	0.197464	0.656776	1	6.1133	6.40883	0.174822	chr1	133317062	133317234	173	-	110	128	31	72	82	13	ENSMUST00000144386.8, ENSMUST00000094551.5, ENSMUST00000153799.8	Sox13
ENSMUSG00000070643.12	E018	27.8512	0.600528	0.164788	0.684786	1	4.59463	4.66653	0.0519264	chr1	133318297	133318383	87	-	52	80	8	26	73	0	ENSMUST00000144386.8, ENSMUST00000094551.5, ENSMUST00000153799.8	Sox13
ENSMUSG00000070643.12	E019	27.2344	1.25201	0.0186058	0.891503	1	4.40719	4.71433	0.224379	chr1	133318467	133318578	112	-	77	85	0	21	71	0	ENSMUST00000144386.8, ENSMUST00000094551.5, ENSMUST00000153799.8	Sox13
ENSMUSG00000070643.12	E020	35.5489	0.51667	0.696777	0.403869	1	5.5825	4.7193	-0.579075	chr1	133320811	133320956	146	-	76	84	0	41	73	17	ENSMUST00000144386.8, ENSMUST00000094551.5, ENSMUST00000153799.8	Sox13
ENSMUSG00000070643.12	E021	21.1445	0.27841	2.3783	0.123031	1	4.84441	3.36946	-1.17795	chr1	133320957	133321008	52	-	29	43	0	28	41	17	ENSMUST00000094551.5, ENSMUST00000153799.8	Sox13
ENSMUSG00000070643.12	E022	9.08934	0.84404	0.137835	0.710443	1	3.16332	2.50611	-0.712618	chr1	133321009	133321009	1	-	23	15	0	13	29	0	ENSMUST00000153799.8	Sox13
ENSMUSG00000070643.12	E023	40.0591	0.20818	0.00883718	0.925104	1	5.4883	5.3538	-0.087009	chr1	133351614	133352115	502	-	104	74	10	36	89	10	ENSMUST00000153799.8	Sox13
ENSMUSG00000070644.14	E002	17.7058	0.0690085	1.90364	0.167671	1	3.90851	3.41637	-0.427313	chr1	133291314	133291756	443	+	24	21	0	18	33	22	ENSMUST00000147909.8, ENSMUST00000135222.9	Etnk2
ENSMUSG00000070644.14	E004	26.4585	0.12789	1.96335	0.161156	1	4.7474	4.02381	-0.545237	chr1	133293314	133293501	188	+	27	43	0	26	66	27	ENSMUST00000147909.8, ENSMUST00000129213.2, ENSMUST00000135222.9	Etnk2
ENSMUSG00000070644.14	E005	20.5045	0.127324	2.27977	0.131072	1	4.30846	3.4284	-0.732765	chr1	133293502	133293573	72	+	18	30	0	16	54	24	ENSMUST00000147909.8, ENSMUST00000156832.2, ENSMUST00000129213.2, ENSMUST00000135222.9	Etnk2
ENSMUSG00000070644.14	E007	19.6354	0.0901856	2.58373	0.107967	1	4.12493	3.52076	-0.506851	chr1	133296488	133296610	123	+	34	14	0	20	38	24	ENSMUST00000147909.8, ENSMUST00000156832.2, ENSMUST00000129213.2, ENSMUST00000131450.2, ENSMUST00000135222.9	Etnk2
ENSMUSG00000070644.14	E008	3.39807	0.844262	0.0831409	0.773085	1	1.8205	1.30015	-0.989179	chr1	133296611	133296872	262	+	5	1	0	2	0	8	ENSMUST00000156832.2	Etnk2
ENSMUSG00000070644.14	E009	17.1673	0.307492	0.0113305	0.915229	1	3.43473	4.14857	0.603327	chr1	133300873	133301015	143	+	57	18	0	28	23	8	ENSMUST00000147909.8, ENSMUST00000129213.2, ENSMUST00000131450.2, ENSMUST00000135222.9	Etnk2
ENSMUSG00000070644.14	E010	12.2961	0.66004	0.859329	0.353927	1	1.99987	4.2293	2.31186	chr1	133301016	133302264	1249	+	14	4	21	6	8	4	ENSMUST00000147909.8	Etnk2
ENSMUSG00000070644.14	E011	15.3228	0.680921	3.21636	0.0729057	1	2.13343	4.8076	2.54504	chr1	133302265	133302348	84	+	23	24	21	14	10	0	ENSMUST00000147909.8, ENSMUST00000129213.2, ENSMUST00000131450.2, ENSMUST00000135222.9	Etnk2
ENSMUSG00000070644.14	E012	3.95889	0.476273	0.112643	0.737155	1	1.99648	1.79617	-0.313412	chr1	133302349	133302788	440	+	7	5	0	7	15	0	ENSMUST00000147909.8	Etnk2
ENSMUSG00000070644.14	E013	15.9668	0.119869	0.0060434	0.938035	1	3.48368	3.78578	0.263733	chr1	133304644	133304717	74	+	25	35	0	14	27	16	ENSMUST00000129213.2, ENSMUST00000131450.2, ENSMUST00000135222.9	Etnk2
ENSMUSG00000070644.14	E014	17.8724	0.109878	0.23997	0.624228	1	3.52096	4.21901	0.580191	chr1	133304718	133304789	72	+	41	35	0	10	34	16	ENSMUST00000129213.2, ENSMUST00000135222.9	Etnk2
ENSMUSG00000070644.14	E015	21.7106	0.220212	0.0594179	0.807418	1	4.08983	4.09368	0.00305446	chr1	133306187	133306260	74	+	45	28	0	8	40	28	ENSMUST00000129213.2, ENSMUST00000135222.9	Etnk2
ENSMUSG00000070644.14	E016	69.5829	0.0463676	0.187053	0.665381	1	6.60184	6.77095	0.0963955	chr1	133307055	133308054	1000	+	140	83	8	58	161	56	ENSMUST00000129213.2, ENSMUST00000135222.9	Etnk2
ENSMUSG00000070687.12	E008	4.29226	2.42658	0.499586	0.479682	1	1.24432	1.9272	1.28612	chr4	136169282	136171075	1794	+	3	4	9	0	4	0	ENSMUST00000121571.8, ENSMUST00000117699.2, ENSMUST00000088677.5	Htr1d
ENSMUSG00000070690.8	E014	3.25621	2.01717	1.75374	0.185407	1	1.98534	0.0185974	-13.5197	chr5	90732625	90732851	227	+	0	0	0	0	10	7	ENSMUST00000094615.8	Albfm1
ENSMUSG00000070695.5	E008	3.32862	0.440448	1.97624	0.159787	1	1.14028	1.98382	1.62677	chr1	116085123	116085387	265	+	2	12	4	4	0	0	ENSMUST00000043725.9	Cntnap5a
ENSMUSG00000070695.5	E022	5.61565	0.523927	2.997	0.0834187	1	1.14036	2.63519	2.47876	chr1	116499182	116499400	219	+	2	14	10	4	0	0	ENSMUST00000043725.9	Cntnap5a
ENSMUSG00000070695.5	E024	243.8	0.621427	0.589072	0.442778	1	10.3674	10.0261	-0.163441	chr1	116508211	116515053	6843	+	231	443	181	228	268	163	ENSMUST00000043725.9	Cntnap5a
ENSMUSG00000070699.6	E003	13.8415	0.193961	0.96934	0.324845	1	3.68559	3.17029	-0.472882	chr7	28441433	28441707	275	+	39	12	3	22	20	6	ENSMUST00000207877.2, ENSMUST00000094632.6, ENSMUST00000207897.2	Sars2
ENSMUSG00000070699.6	E004	11.1717	0.818569	0.016259	0.898536	1	2.91659	3.23147	0.316891	chr7	28443667	28443762	96	+	47	18	0	20	12	0	ENSMUST00000207877.2, ENSMUST00000094632.6, ENSMUST00000207897.2	Sars2
ENSMUSG00000070699.6	E008	11.2228	0.990255	0.73192	0.392261	1	3.38608	2.83038	-0.554825	chr7	28445877	28445906	30	+	45	2	0	24	22	0	ENSMUST00000207877.2, ENSMUST00000094632.6	Sars2
ENSMUSG00000070699.6	E009	20.6718	0.437371	1.02009	0.312498	1	4.5068	3.67593	-0.661183	chr7	28446166	28446306	141	+	51	36	0	22	43	12	ENSMUST00000207877.2, ENSMUST00000094632.6	Sars2
ENSMUSG00000070699.6	E010	10.6273	0.492123	1.51788	0.21794	1	3.63751	2.33192	-1.36772	chr7	28446384	28446438	55	+	10	23	0	5	27	12	ENSMUST00000207877.2, ENSMUST00000094632.6	Sars2
ENSMUSG00000070699.6	E012	13.838	0.437743	1.47833	0.224036	1	4.03119	2.75793	-1.18899	chr7	28446912	28446975	64	+	18	29	0	8	39	12	ENSMUST00000094632.6	Sars2
ENSMUSG00000070699.6	E013	32.6244	0.0861446	1.48639	0.222777	1	4.27905	5.26963	0.701758	chr7	28447257	28447362	106	+	59	37	37	25	43	4	ENSMUST00000094632.6	Sars2
ENSMUSG00000070699.6	E014	29.5952	0.242253	1.96792	0.160669	1	3.8211	5.26656	1.0663	chr7	28448380	28448427	48	+	45	44	37	27	32	0	ENSMUST00000094632.6	Sars2
ENSMUSG00000070699.6	E015	39.3622	0.323902	2.19871	0.138126	1	4.13707	6.01213	1.28058	chr7	28449002	28449110	109	+	52	59	54	35	36	0	ENSMUST00000094632.6	Sars2
ENSMUSG00000070699.6	E016	18.4159	0.117994	0.162271	0.687074	1	3.78326	3.67925	-0.0888296	chr7	28449306	28449351	46	+	18	26	17	17	22	10	ENSMUST00000094632.6	Sars2
ENSMUSG00000070699.6	E017	20.5198	0.0750526	0.0222699	0.881371	1	3.90352	3.95941	0.0457593	chr7	28449436	28449523	88	+	38	20	17	15	29	10	ENSMUST00000094632.6	Sars2
ENSMUSG00000070699.6	E018	13.671	0.348741	0.756623	0.384388	1	3.71291	3.13956	-0.526588	chr7	28449607	28449716	110	+	36	24	0	17	28	6	ENSMUST00000094632.6	Sars2
ENSMUSG00000070699.6	E019	21.9365	0.101494	0.0629169	0.801944	1	4.35445	4.10297	-0.194507	chr7	28451667	28451760	94	+	32	54	9	18	52	6	ENSMUST00000094632.6	Sars2
ENSMUSG00000070699.6	E020	26.9992	0.107793	0.264958	0.606734	1	4.41973	4.62035	0.147511	chr7	28451851	28451943	93	+	34	50	23	12	63	6	ENSMUST00000094632.6	Sars2
ENSMUSG00000070699.6	E021	28.985	0.0691008	1.2115	0.271036	1	5.10274	4.33094	-0.55095	chr7	28452028	28452093	66	+	48	38	14	18	75	14	ENSMUST00000094632.6	Sars2
ENSMUSG00000070699.6	E022	72.6076	0.0259093	0.197037	0.657123	1	6.704	6.84855	0.0818026	chr7	28452856	28453296	441	+	125	120	52	51	140	21	ENSMUST00000094632.6	Sars2
ENSMUSG00000070709.13	E001	220.829	0.16807	2.90725	0.0881821	1	9.16912	10.6567	0.718909	chr7	27606817	27611420	4604	-	344	403	82	236	387	126	ENSMUST00000098639.9	Zfp974
ENSMUSG00000070709.13	E002	12.7665	0.127763	1.0429	0.307148	1	3.1973	3.24587	0.0469	chr7	27611421	27611686	266	-	23	16	0	12	24	14	ENSMUST00000129341.2, ENSMUST00000098639.9	Zfp974
ENSMUSG00000070709.13	E005	3.78213	0.422587	0.857972	0.354307	1	1.3379	2.38037	1.70498	chr7	27623458	27624022	565	-	13	3	2	0	7	2	ENSMUST00000138583.8	Zfp974
ENSMUSG00000070709.13	E006	7.54285	0.255454	0.683765	0.408293	1	2.45156	2.59849	0.176057	chr7	27625178	27625431	254	-	19	5	0	8	12	8	ENSMUST00000137668.2	Zfp974
ENSMUSG00000070709.13	E008	6.27408	0.337692	6.77418	0.00924859	1	2.62655	1.08781	-2.60622	chr7	27625709	27625835	127	-	0	4	0	8	9	12	ENSMUST00000129341.2, ENSMUST00000138583.8, ENSMUST00000137668.2, ENSMUST00000145674.8, ENSMUST00000152330.2	Zfp974
ENSMUSG00000070709.13	E013	4.80684	0.488983	0.175826	0.674985	1	1.79504	2.57207	1.07502	chr7	27628720	27628855	136	-	9	17	0	4	15	0	ENSMUST00000137668.2, ENSMUST00000138583.8, ENSMUST00000098639.9	Zfp974
ENSMUSG00000070720.5	E001	3.90762	2.1223	0.0556901	0.813442	1	2.29257	1.37224	-1.5179	chr4	131648511	131648596	86	+	3	9	0	2	0	8	ENSMUST00000238733.2	Tmem200b
ENSMUSG00000070720.5	E003	10.7284	0.953759	1.80077	0.17962	1	2.32001	3.36002	1.13308	chr4	131649082	131649936	855	+	18	14	14	11	8	0	ENSMUST00000238733.2, ENSMUST00000094666.4	Tmem200b
ENSMUSG00000070720.5	E004	4.28461	0.913859	0.383581	0.535693	1	2.17424	1.843	-0.491516	chr4	131649937	131650451	515	+	3	19	0	8	9	0	ENSMUST00000094666.4	Tmem200b
ENSMUSG00000070730.12	E001	735.765	0.0836532	0.152804	0.69587	1	13.8181	13.4667	-0.158631	chr2	118967482	118968233	752	-	1060	1266	347	545	1029	604	ENSMUST00000094695.12	Rmdn3
ENSMUSG00000070730.12	E002	109.101	0.109024	0.417736	0.518069	1	8.12186	7.68017	-0.231923	chr2	118968828	118968908	81	-	221	204	22	116	186	66	ENSMUST00000094695.12	Rmdn3
ENSMUSG00000070730.12	E003	77.7044	0.102898	0.849922	0.356574	1	7.34347	6.64757	-0.387479	chr2	118969520	118969536	17	-	153	129	15	85	149	47	ENSMUST00000094695.12	Rmdn3
ENSMUSG00000070730.12	E004	98.9953	0.0381827	0.154489	0.694282	1	7.73959	7.54681	-0.102735	chr2	118969537	118969573	37	-	164	195	35	115	149	55	ENSMUST00000094695.12, ENSMUST00000127965.2	Rmdn3
ENSMUSG00000070730.12	E005	104.064	0.0201903	0.0424558	0.836753	1	7.75744	7.66657	-0.0482258	chr2	118969833	118969931	99	-	154	182	52	113	131	67	ENSMUST00000094695.12, ENSMUST00000127965.2	Rmdn3
ENSMUSG00000070730.12	E006	94.3225	0.0207014	1.45985	0.226954	1	7.13323	7.71218	0.312912	chr2	118970525	118970602	78	-	152	168	62	103	108	42	ENSMUST00000094695.12, ENSMUST00000127965.2	Rmdn3
ENSMUSG00000070730.12	E007	103.295	0.088594	1.90541	0.167474	1	6.81047	8.36332	0.832275	chr2	118970741	118970816	76	-	129	151	114	77	133	29	ENSMUST00000094695.12, ENSMUST00000127965.2	Rmdn3
ENSMUSG00000070730.12	E008	13.4303	0.37784	3.73931	0.0531464	1	4.24447	1.83987	-2.57092	chr2	118970817	118971356	540	-	8	9	0	5	27	26	ENSMUST00000127965.2	Rmdn3
ENSMUSG00000070730.12	E010	101.875	0.317846	1.15595	0.282307	1	6.76755	8.38684	0.868586	chr2	118973109	118973169	61	-	138	135	113	108	151	5	ENSMUST00000156332.2, ENSMUST00000094695.12	Rmdn3
ENSMUSG00000070730.12	E012	144.588	0.208213	1.48259	0.223369	1	7.78753	9.34016	0.789591	chr2	118976819	118976921	103	-	212	226	141	168	192	14	ENSMUST00000156332.2, ENSMUST00000130249.2, ENSMUST00000094695.12	Rmdn3
ENSMUSG00000070730.12	E013	130.448	0.0416942	3.23774	0.0719599	1	7.71406	8.89522	0.607735	chr2	118977790	118977917	128	-	228	233	99	132	165	36	ENSMUST00000156332.2, ENSMUST00000130249.2, ENSMUST00000094695.12	Rmdn3
ENSMUSG00000070730.12	E014	50.766	0.0447297	0.092095	0.761531	1	6.02295	5.8999	-0.0749442	chr2	118977918	118977926	9	-	101	85	17	60	77	27	ENSMUST00000130249.2, ENSMUST00000094695.12	Rmdn3
ENSMUSG00000070730.12	E015	134.362	0.0194473	0.00316825	0.955113	1	8.40448	8.43569	0.0159549	chr2	118977927	118978075	149	-	193	204	87	134	219	63	ENSMUST00000094695.12	Rmdn3
ENSMUSG00000070730.12	E016	93.1747	0.0653602	0.1597	0.689433	1	7.66845	7.30987	-0.192941	chr2	118983857	118984000	144	-	151	174	34	117	185	34	ENSMUST00000094695.12	Rmdn3
ENSMUSG00000070730.12	E017	96.6736	0.03961	0.591634	0.441788	1	7.67403	7.26008	-0.223053	chr2	118984371	118984504	134	-	121	112	65	116	120	63	ENSMUST00000094695.12	Rmdn3
ENSMUSG00000070730.12	E018	50.48	0.136833	0.350509	0.553825	1	6.08998	5.58715	-0.310327	chr2	118984505	118984534	30	-	65	36	37	81	41	33	ENSMUST00000135419.8, ENSMUST00000094695.12	Rmdn3
ENSMUSG00000070730.12	E019	39.6808	0.0687147	1.2533	0.262922	1	5.68553	4.88167	-0.529834	chr2	118984535	118984544	10	-	55	36	22	67	48	23	ENSMUST00000135419.8, ENSMUST00000129351.2, ENSMUST00000094695.12	Rmdn3
ENSMUSG00000070730.12	E020	38.7006	0.0746274	0.185062	0.667059	1	5.51126	5.08191	-0.282205	chr2	118984545	118984563	19	-	53	53	22	66	59	12	ENSMUST00000135419.8, ENSMUST00000129351.2, ENSMUST00000094695.12, ENSMUST00000139519.2	Rmdn3
ENSMUSG00000070730.12	E021	59.241	0.632235	0.646713	0.42129	1	6.78027	5.77558	-0.594259	chr2	118986839	118987032	194	-	131	105	0	101	121	21	ENSMUST00000135419.8, ENSMUST00000129351.2, ENSMUST00000094695.12, ENSMUST00000139519.2	Rmdn3
ENSMUSG00000070730.12	E026	18.5817	1.03151	0.0140423	0.905671	1	3.96515	3.81827	-0.121247	chr2	118987388	118987429	42	-	60	27	0	32	42	0	ENSMUST00000129351.2, ENSMUST00000094695.12, ENSMUST00000139519.2	Rmdn3
ENSMUSG00000070730.12	E027	6.92058	0.73842	0.257605	0.61177	1	2.73939	2.24216	-0.605013	chr2	118987430	118987445	16	-	21	5	0	12	21	0	ENSMUST00000139519.2, ENSMUST00000094695.12	Rmdn3
ENSMUSG00000070733.14	E001	29.381	0.20518	0.406384	0.523811	1	4.10405	5.00758	0.662247	chr5	73177330	73177664	335	-	31	57	31	19	19	16	ENSMUST00000202697.4	Fryl
ENSMUSG00000070733.14	E002	24.7094	0.2118	0.404561	0.524743	1	3.8766	4.60305	0.561799	chr5	73177665	73177668	4	-	31	52	22	15	15	16	ENSMUST00000202697.4, ENSMUST00000101127.12	Fryl
ENSMUSG00000070733.14	E003	24.7094	0.2118	0.404561	0.524743	1	3.8766	4.60305	0.561799	chr5	73177669	73177679	11	-	31	52	22	15	15	16	ENSMUST00000202806.4, ENSMUST00000202697.4, ENSMUST00000101127.12	Fryl
ENSMUSG00000070733.14	E004	212.284	0.190851	0.855183	0.35509	1	10.2011	9.36632	-0.404777	chr5	73177680	73178540	861	-	270	343	119	194	304	151	ENSMUST00000202806.4, ENSMUST00000146953.8, ENSMUST00000202697.4, ENSMUST00000101127.12	Fryl
ENSMUSG00000070733.14	E005	8.13096	0.118703	2.06148	0.151064	1	2.25001	2.97015	0.842277	chr5	73178541	73178553	13	-	21	19	5	11	6	0	ENSMUST00000146953.8, ENSMUST00000202806.4, ENSMUST00000156661.9, ENSMUST00000202697.4, ENSMUST00000101127.12	Fryl
ENSMUSG00000070733.14	E006	172.254	0.0771176	0.0900148	0.764158	1	9.09194	9.27378	0.0899891	chr5	73178554	73179640	1087	-	333	435	63	208	287	34	ENSMUST00000202806.4, ENSMUST00000146953.8, ENSMUST00000202697.4, ENSMUST00000094700.11, ENSMUST00000156661.9, ENSMUST00000101127.12	Fryl
ENSMUSG00000070733.14	E007	35.3296	0.343811	0.4708	0.492619	1	4.91288	5.30933	0.266969	chr5	73179845	73180035	191	-	69	112	10	47	62	0	ENSMUST00000202806.4, ENSMUST00000146953.8, ENSMUST00000202697.4, ENSMUST00000094700.11, ENSMUST00000156661.9, ENSMUST00000101127.12	Fryl
ENSMUSG00000070733.14	E008	11.0816	0.21625	0.292703	0.588494	1	2.85356	3.18053	0.334495	chr5	73181231	73181341	111	-	8	30	10	15	15	0	ENSMUST00000202806.4, ENSMUST00000146953.8, ENSMUST00000202697.4, ENSMUST00000094700.11, ENSMUST00000156661.9, ENSMUST00000101127.12	Fryl
ENSMUSG00000070733.14	E009	4.70477	1.34094	0.176389	0.674495	1	1.3758	2.32037	1.5465	chr5	73182114	73182131	18	-	0	3	10	6	0	0	ENSMUST00000202806.4	Fryl
ENSMUSG00000070733.14	E010	15.7312	0.368489	0.000114805	0.991451	1	3.73516	3.46395	-0.238647	chr5	73184659	73184727	69	-	6	45	10	32	23	0	ENSMUST00000202806.4, ENSMUST00000146953.8, ENSMUST00000202697.4, ENSMUST00000094700.11, ENSMUST00000156661.9, ENSMUST00000101127.12	Fryl
ENSMUSG00000070733.14	E011	18.5041	0.194484	0.203954	0.651548	1	3.82284	3.93542	0.0931731	chr5	73190101	73190199	99	-	17	56	11	32	25	0	ENSMUST00000202806.4, ENSMUST00000146953.8, ENSMUST00000202697.4, ENSMUST00000094700.11, ENSMUST00000156661.9, ENSMUST00000101127.12	Fryl
ENSMUSG00000070733.14	E012	27.8788	0.264343	1.67277	0.195888	1	3.84334	5.07183	0.917634	chr5	73190939	73191088	150	-	33	49	34	34	24	0	ENSMUST00000202806.4, ENSMUST00000146953.8, ENSMUST00000202697.4, ENSMUST00000094700.11, ENSMUST00000156661.9, ENSMUST00000101127.12	Fryl
ENSMUSG00000070733.14	E013	24.9187	0.159438	0.000912244	0.975905	1	4.24493	4.36621	0.0924968	chr5	73192289	73192385	97	-	37	26	23	33	18	11	ENSMUST00000202806.4, ENSMUST00000146953.8, ENSMUST00000202697.4, ENSMUST00000094700.11, ENSMUST00000156661.9, ENSMUST00000101127.12	Fryl
ENSMUSG00000070733.14	E014	18.6089	0.370774	0.587374	0.443436	1	4.18877	3.63076	-0.459593	chr5	73192386	73192496	111	-	32	55	0	33	15	11	ENSMUST00000094700.11, ENSMUST00000146953.8, ENSMUST00000156661.9, ENSMUST00000202697.4, ENSMUST00000101127.12	Fryl
ENSMUSG00000070733.14	E015	11.9148	0.600157	0.103884	0.747218	1	2.94954	3.39228	0.434071	chr5	73198689	73198838	150	-	23	54	0	22	10	0	ENSMUST00000094700.11, ENSMUST00000146953.8, ENSMUST00000156661.9, ENSMUST00000202697.4, ENSMUST00000101127.12	Fryl
ENSMUSG00000070733.14	E016	10.2514	0.193185	0.395293	0.52953	1	3.18708	2.89572	-0.295928	chr5	73198839	73198936	98	-	17	33	0	17	14	4	ENSMUST00000146953.8, ENSMUST00000202697.4, ENSMUST00000094700.11, ENSMUST00000202381.4, ENSMUST00000156661.9, ENSMUST00000101127.12	Fryl
ENSMUSG00000070733.14	E018	8.52272	0.371617	1.94085	0.163576	1	3.14462	2.3798	-0.850201	chr5	73204863	73204965	103	-	3	32	0	17	13	4	ENSMUST00000202697.4, ENSMUST00000094700.11, ENSMUST00000202381.4, ENSMUST00000201200.2, ENSMUST00000156661.9, ENSMUST00000101127.12	Fryl
