## Supplemental Data 6 for "Dietary methionine/choline deficiency affects behavioural and molecular circadian rhythms" (part 97 of 314)

### Sheet: CT04 (continued)
Gene_ID	exon	mean counts	dispersion estimate	LRT	LRT p value	BH p value	exon usage CTL	exon usage MCD	fold change	chr	start	end	sixe	strand	CTL1	CTL2	CTL3	MCD1	MCD2	MCD3	Transcripts	Gene Name
ENSMUSG00000070733.14	E019	8.77475	0.769687	0.553302	0.456972	1	3.04048	2.54724	-0.5408	chr5	73204966	73205027	62	-	2	41	0	22	13	0	ENSMUST00000202697.4, ENSMUST00000094700.11, ENSMUST00000202381.4, ENSMUST00000175890.2, ENSMUST00000201200.2, ENSMUST00000156661.9, ENSMUST00000101127.12	Fryl
ENSMUSG00000070733.14	E020	11.2639	0.128386	0.000103724	0.991874	1	3.27089	3.06775	-0.199006	chr5	73207645	73207716	72	-	15	32	4	23	16	0	ENSMUST00000202697.4, ENSMUST00000094700.11, ENSMUST00000202381.4, ENSMUST00000175890.2, ENSMUST00000201200.2, ENSMUST00000156661.9, ENSMUST00000101127.12	Fryl
ENSMUSG00000070733.14	E021	14.3181	0.202802	1.84097	0.174837	1	2.91551	3.7595	0.794744	chr5	73207717	73207848	132	-	34	20	13	21	9	0	ENSMUST00000202697.4, ENSMUST00000094700.11, ENSMUST00000202381.4, ENSMUST00000201200.2, ENSMUST00000156661.9, ENSMUST00000101127.12	Fryl
ENSMUSG00000070733.14	E023	4.15572	2.26725	0.0687324	0.793191	1	1.45247	2.14346	1.15016	chr5	73211237	73211395	159	-	0	0	9	0	9	0	ENSMUST00000143665.3	Fryl
ENSMUSG00000070733.14	E024	15.7133	0.169378	0.120617	0.728367	1	3.63143	3.60113	-0.0265406	chr5	73211396	73211572	177	-	33	24	9	26	25	0	ENSMUST00000202697.4, ENSMUST00000094700.11, ENSMUST00000202381.4, ENSMUST00000143665.3, ENSMUST00000156661.9, ENSMUST00000101127.12	Fryl
ENSMUSG00000070733.14	E025	7.39702	0.245357	0.796553	0.372126	1	2.96484	2.31281	-0.7542	chr5	73211873	73211947	75	-	8	23	0	16	15	1	ENSMUST00000202697.4, ENSMUST00000094700.11, ENSMUST00000202381.4, ENSMUST00000143665.3, ENSMUST00000156661.9, ENSMUST00000101127.12	Fryl
ENSMUSG00000070733.14	E026	7.19561	0.395459	0.969778	0.324736	1	2.91024	2.25636	-0.771199	chr5	73212059	73212167	109	-	4	27	0	13	18	1	ENSMUST00000202697.4, ENSMUST00000094700.11, ENSMUST00000202381.4, ENSMUST00000143665.3, ENSMUST00000156661.9, ENSMUST00000101127.12	Fryl
ENSMUSG00000070733.14	E027	8.09652	0.519457	0.347588	0.555482	1	3.19355	2.18236	-1.15789	chr5	73212168	73212220	53	-	6	23	0	29	8	0	ENSMUST00000094700.11, ENSMUST00000101127.12, ENSMUST00000156661.9, ENSMUST00000202697.4, ENSMUST00000202381.4	Fryl
ENSMUSG00000070733.14	E028	16.4675	0.204947	1.5242	0.216985	1	4.39026	2.94575	-1.26592	chr5	73212868	73213065	198	-	19	28	2	50	9	8	ENSMUST00000094700.11, ENSMUST00000101127.12, ENSMUST00000156661.9, ENSMUST00000202697.4, ENSMUST00000202381.4	Fryl
ENSMUSG00000070733.14	E029	11.458	0.208566	4.00597	0.0453393	1	3.88383	2.30023	-1.61788	chr5	73215067	73215207	141	-	17	12	0	30	13	8	ENSMUST00000094700.11, ENSMUST00000101127.12, ENSMUST00000156661.9, ENSMUST00000202697.4, ENSMUST00000202381.4	Fryl
ENSMUSG00000070733.14	E030	10.5768	0.255401	3.20433	0.0734435	1	3.75727	2.18098	-1.6713	chr5	73216722	73216892	171	-	9	18	0	30	8	8	ENSMUST00000094700.11, ENSMUST00000101127.12, ENSMUST00000156661.9, ENSMUST00000202697.4, ENSMUST00000202381.4	Fryl
ENSMUSG00000070733.14	E032	9.73244	0.660976	0.0302415	0.861943	1	3.18634	2.66654	-0.547009	chr5	73221849	73221946	98	-	20	24	0	32	4	0	ENSMUST00000202697.4, ENSMUST00000094700.11, ENSMUST00000201841.2, ENSMUST00000202381.4, ENSMUST00000156661.9, ENSMUST00000101127.12	Fryl
ENSMUSG00000070733.14	E033	17.5607	0.813331	0.00169072	0.967202	1	4.39415	3.17352	-1.03877	chr5	73222282	73222576	295	-	31	34	0	67	7	0	ENSMUST00000202697.4, ENSMUST00000094700.11, ENSMUST00000201841.2, ENSMUST00000202381.4, ENSMUST00000156661.9, ENSMUST00000101127.12	Fryl
ENSMUSG00000070733.14	E034	12.0253	0.596047	0.0248546	0.87473	1	3.10374	3.30772	0.197875	chr5	73222577	73222766	190	-	31	40	0	21	16	0	ENSMUST00000094700.11, ENSMUST00000101127.12, ENSMUST00000156661.9, ENSMUST00000202697.4, ENSMUST00000202381.4	Fryl
ENSMUSG00000070733.14	E035	11.0478	0.351184	0.0432492	0.835257	1	2.86946	3.27471	0.408277	chr5	73222767	73222889	123	-	28	40	0	18	6	3	ENSMUST00000202697.4, ENSMUST00000201277.2, ENSMUST00000202381.4, ENSMUST00000094700.11, ENSMUST00000156661.9, ENSMUST00000101127.12	Fryl
ENSMUSG00000070733.14	E036	5.94186	0.331637	0.0551129	0.814394	1	2.05943	2.50185	0.58361	chr5	73224617	73224711	95	-	21	15	0	6	4	3	ENSMUST00000202697.4, ENSMUST00000201277.2, ENSMUST00000202381.4, ENSMUST00000094700.11, ENSMUST00000156661.9, ENSMUST00000101127.12	Fryl
ENSMUSG00000070733.14	E037	9.26667	0.674163	2.13342	0.144119	1	2.07888	3.17854	1.28826	chr5	73226067	73226254	188	-	11	11	14	14	0	0	ENSMUST00000202697.4, ENSMUST00000201277.2, ENSMUST00000202381.4, ENSMUST00000094700.11, ENSMUST00000156661.9, ENSMUST00000101127.12	Fryl
ENSMUSG00000070733.14	E038	5.85727	0.849363	5.16977	0.0229832	1	0.00212317	2.87351	20.8954	chr5	73226255	73226257	3	-	7	2	14	0	0	0	ENSMUST00000094700.11, ENSMUST00000101127.12, ENSMUST00000156661.9, ENSMUST00000202697.4, ENSMUST00000202381.4	Fryl
ENSMUSG00000070733.14	E039	8.01612	0.581385	2.79217	0.0947258	1	1.59234	3.08668	1.98631	chr5	73227226	73227347	122	-	8	11	14	8	0	0	ENSMUST00000094700.11, ENSMUST00000201277.2, ENSMUST00000156661.9, ENSMUST00000101127.12, ENSMUST00000202381.4	Fryl
ENSMUSG00000070733.14	E041	11.5506	0.582298	0.0201568	0.8871	1	3.07265	3.2312	0.156039	chr5	73228519	73228642	124	-	31	36	0	21	15	0	ENSMUST00000094700.11, ENSMUST00000201277.2, ENSMUST00000156661.9, ENSMUST00000101127.12, ENSMUST00000202381.4	Fryl
ENSMUSG00000070733.14	E042	9.62539	0.535878	0.00102536	0.974455	1	2.89733	2.93299	0.0375636	chr5	73228643	73228649	7	-	29	24	0	17	15	0	ENSMUST00000094700.11, ENSMUST00000156661.9, ENSMUST00000101127.12, ENSMUST00000202381.4	Fryl
ENSMUSG00000070733.14	E043	8.31016	0.535729	0.00274361	0.958226	1	2.65279	2.79303	0.156978	chr5	73228650	73228652	3	-	29	18	0	12	15	0	ENSMUST00000094700.11, ENSMUST00000156661.9, ENSMUST00000101127.12	Fryl
ENSMUSG00000070733.14	E045	11.8915	0.60146	0.000520865	0.981792	1	3.2073	3.1968	-0.0101937	chr5	73230079	73230243	165	-	33	32	0	22	18	0	ENSMUST00000094700.11, ENSMUST00000101127.12, ENSMUST00000202381.4	Fryl
ENSMUSG00000070733.14	E047	4.50691	0.729058	2.18732	0.139152	1	1.13408	2.52527	2.3657	chr5	73231185	73231288	104	-	19	20	0	4	0	0	ENSMUST00000094700.11, ENSMUST00000202413.2, ENSMUST00000101127.12, ENSMUST00000202381.4	Fryl
ENSMUSG00000070733.14	E048	4.23274	0.817415	1.32125	0.250368	1	1.38177	2.33888	1.5577	chr5	73231972	73232122	151	-	17	16	0	6	0	0	ENSMUST00000094700.11, ENSMUST00000202413.2, ENSMUST00000101127.12, ENSMUST00000202381.4	Fryl
ENSMUSG00000070733.14	E051	5.51631	1.01296	1.27683	0.258489	1	2.74107	1.69384	-1.43977	chr5	73234001	73234085	85	-	0	18	0	18	10	0	ENSMUST00000094700.11, ENSMUST00000101127.12, ENSMUST00000202381.4	Fryl
ENSMUSG00000070733.14	E052	11.9561	0.585732	0.217511	0.640943	1	3.65524	2.7747	-0.8568	chr5	73238307	73238475	169	-	26	21	0	31	22	0	ENSMUST00000094700.11, ENSMUST00000101127.12, ENSMUST00000175890.2, ENSMUST00000202381.4	Fryl
ENSMUSG00000070733.14	E053	12.6618	0.328988	1.25047	0.263463	1	3.67611	2.92512	-0.713203	chr5	73240140	73240280	141	-	36	14	0	25	16	6	ENSMUST00000094700.11, ENSMUST00000101127.12, ENSMUST00000175890.2, ENSMUST00000202381.4	Fryl
ENSMUSG00000070733.14	E054	8.83368	0.447259	0.43504	0.509526	1	3.20469	2.35959	-0.934594	chr5	73240471	73240632	162	-	20	12	0	26	3	4	ENSMUST00000094700.11, ENSMUST00000101127.12, ENSMUST00000175890.2, ENSMUST00000202381.4	Fryl
ENSMUSG00000070733.14	E055	3.81117	0.403696	0.00943885	0.922604	1	1.95677	1.90042	-0.0866969	chr5	73240633	73240730	98	-	4	17	0	9	4	0	ENSMUST00000094700.11, ENSMUST00000101127.12, ENSMUST00000202381.4	Fryl
ENSMUSG00000070733.14	E056	3.80859	0.982586	0.70986	0.39949	1	2.20729	1.5602	-1.02787	chr5	73242690	73242858	169	-	0	15	0	13	4	0	ENSMUST00000094700.11, ENSMUST00000101127.12, ENSMUST00000202381.4	Fryl
ENSMUSG00000070733.14	E058	3.694	0.539502	1.29666	0.254825	1	2.27194	1.23987	-1.78728	chr5	73244221	73244375	155	-	5	3	0	8	1	5	ENSMUST00000094700.11, ENSMUST00000101127.12, ENSMUST00000202381.4	Fryl
ENSMUSG00000070733.14	E061	4.78796	0.794647	1.81916	0.177414	1	1.26465	2.55718	2.08583	chr5	73246438	73246598	161	-	21	19	0	5	0	0	ENSMUST00000094700.11, ENSMUST00000101127.12	Fryl
ENSMUSG00000070733.14	E062	7.98584	0.483942	0.539947	0.462455	1	2.09039	3.07921	1.17343	chr5	73247944	73248116	173	-	20	41	0	7	9	0	ENSMUST00000094700.11, ENSMUST00000101127.12	Fryl
ENSMUSG00000070733.14	E063	4.13239	0.537389	0.101835	0.749638	1	1.78881	2.14066	0.533288	chr5	73250466	73250557	92	-	17	9	0	3	9	0	ENSMUST00000094700.11, ENSMUST00000101127.12	Fryl
ENSMUSG00000070733.14	E067	4.98574	0.284727	0.219203	0.639648	1	2.45433	1.94537	-0.695102	chr5	73254729	73254909	181	-	8	13	0	14	7	0	ENSMUST00000094700.11, ENSMUST00000201405.2, ENSMUST00000101127.12	Fryl
ENSMUSG00000070733.14	E069	6.15258	0.735735	0.0460476	0.830089	1	2.75224	1.96954	-1.00596	chr5	73255502	73255722	221	-	3	21	0	24	2	0	ENSMUST00000094700.11, ENSMUST00000201405.2, ENSMUST00000101127.12	Fryl
ENSMUSG00000070733.14	E074	8.26857	0.709796	3.21261	0.0730728	1	0.983886	3.30516	3.60526	chr5	73258797	73259034	238	-	2	14	18	3	0	0	ENSMUST00000094700.11, ENSMUST00000153923.8, ENSMUST00000101127.12	Fryl
ENSMUSG00000070733.14	E075	8.27728	0.612929	0.714677	0.397896	1	1.49745	3.15894	2.23851	chr5	73262018	73262125	108	-	2	8	18	3	5	0	ENSMUST00000094700.11, ENSMUST00000153923.8, ENSMUST00000101127.12	Fryl
ENSMUSG00000070733.14	E076	9.13494	0.821948	0.124765	0.723923	1	1.48593	3.35341	2.44729	chr5	73265306	73265438	133	-	2	2	22	3	5	0	ENSMUST00000094700.11, ENSMUST00000153923.8, ENSMUST00000101127.12	Fryl
ENSMUSG00000070733.14	E078	3.50467	0.343978	0.195726	0.658193	1	1.62975	2.03737	0.660538	chr5	73265859	73265984	126	-	6	18	0	5	4	0	ENSMUST00000094700.11, ENSMUST00000153903.3, ENSMUST00000153923.8, ENSMUST00000101127.12	Fryl
ENSMUSG00000070733.14	E081	4.78257	1.03362	0.123754	0.724998	1	1.35151	2.36159	1.65154	chr5	73270092	73270195	104	-	0	5	10	1	6	0	ENSMUST00000094700.11, ENSMUST00000153903.3, ENSMUST00000153923.8, ENSMUST00000101127.12	Fryl
ENSMUSG00000070733.14	E084	5.52661	0.467426	0.494208	0.482056	1	1.58671	2.42387	1.25938	chr5	73275827	73275928	102	-	4	5	10	3	6	0	ENSMUST00000094700.11, ENSMUST00000153903.3, ENSMUST00000153923.8, ENSMUST00000152631.2, ENSMUST00000101127.12	Fryl
ENSMUSG00000070733.14	E105	7.80678	0.517793	0.899874	0.342816	1	1.74058	2.94252	1.57657	chr5	73413769	73413932	164	-	5	6	15	8	2	0	ENSMUST00000123446.3, ENSMUST00000101127.12	Fryl
ENSMUSG00000070737.11	E002	12.5831	0.154923	3.59251	0.0580405	1	3.6749	2.43615	-1.26856	chr4	127019839	127019986	148	+	13	12	0	15	23	17	ENSMUST00000094712.5	Tmem35b
ENSMUSG00000070737.11	E003	22.7949	0.0750613	0.236583	0.626685	1	4.15317	4.00548	-0.117452	chr4	127021612	127021792	181	+	24	21	15	29	30	17	ENSMUST00000094712.5, ENSMUST00000106097.9	Tmem35b
ENSMUSG00000070737.11	E004	121.387	0.0374286	1.86383	0.172183	1	7.89708	8.32867	0.224034	chr4	127022647	127023437	791	+	132	191	72	99	194	90	ENSMUST00000094712.5, ENSMUST00000106097.9	Tmem35b
ENSMUSG00000070738.11	E001	13.8366	0.216388	0.881276	0.347853	1	3.59189	3.23923	-0.324316	chr1	87781009	87781178	170	+	35	15	0	23	24	8	ENSMUST00000027517.14	Dgkd
ENSMUSG00000070738.11	E002	19.9933	0.313424	0.92986	0.334899	1	4.30384	3.67424	-0.510505	chr1	87808090	87808156	67	+	49	19	0	50	25	8	ENSMUST00000027517.14	Dgkd
ENSMUSG00000070738.11	E003	17.455	0.760712	8.79576e-05	0.992517	1	3.86703	3.6833	-0.155442	chr1	87808157	87808200	44	+	45	27	0	49	23	0	ENSMUST00000027517.14, ENSMUST00000190243.2	Dgkd
ENSMUSG00000070738.11	E004	28.5423	0.478828	0.0148871	0.902889	1	4.71953	4.66449	-0.0393667	chr1	87809581	87809661	81	+	61	65	0	78	22	5	ENSMUST00000027517.14, ENSMUST00000190243.2	Dgkd
ENSMUSG00000070738.11	E005	31.343	0.151304	1.98488	0.158877	1	4.39227	5.40544	0.704633	chr1	87842822	87842926	105	+	63	80	11	63	19	5	ENSMUST00000027517.14, ENSMUST00000190243.2	Dgkd
ENSMUSG00000070738.11	E006	27.3445	0.902951	4.83192	0.0279374	1	3.41391	5.54519	1.60393	chr1	87843214	87843346	133	+	59	72	19	50	0	0	ENSMUST00000027517.14, ENSMUST00000190243.2	Dgkd
ENSMUSG00000070738.11	E008	18.3774	0.104097	0.531381	0.466027	1	3.6589	4.08123	0.350477	chr1	87844091	87844197	107	+	30	37	8	36	14	6	ENSMUST00000027517.14	Dgkd
ENSMUSG00000070738.11	E009	11.5829	0.273549	1.00694	0.315637	1	3.32813	2.99362	-0.328642	chr1	87844529	87844654	126	+	7	39	0	18	24	6	ENSMUST00000027517.14	Dgkd
ENSMUSG00000070738.11	E010	3.27708	1.11656	0.112079	0.737789	1	1.52579	1.99596	0.793252	chr1	87845614	87845619	6	+	0	21	0	6	4	0	ENSMUST00000027517.14	Dgkd
ENSMUSG00000070738.11	E011	7.84598	0.647835	0.0064325	0.936076	1	2.54205	2.77322	0.264562	chr1	87845620	87845716	97	+	6	35	0	21	7	0	ENSMUST00000191589.2, ENSMUST00000027517.14	Dgkd
ENSMUSG00000070738.11	E012	19.1269	0.372646	0.498765	0.480043	1	4.1119	3.68528	-0.351963	chr1	87846281	87846443	163	+	22	52	0	30	14	19	ENSMUST00000191589.2, ENSMUST00000027517.14	Dgkd
ENSMUSG00000070738.11	E013	16.7885	0.257258	3.1984	0.0737101	1	4.30377	2.726	-1.43773	chr1	87849295	87849403	109	+	12	24	0	37	16	19	ENSMUST00000191589.2, ENSMUST00000027517.14	Dgkd
ENSMUSG00000070738.11	E014	3.75975	0.862802	0.0282617	0.866495	1	1.60095	1.96346	0.603129	chr1	87849404	87849693	290	+	0	6	5	3	9	0	ENSMUST00000191589.2	Dgkd
ENSMUSG00000070738.11	E015	12.9766	0.625772	0.00230545	0.961704	1	3.35991	3.28648	-0.0690631	chr1	87851794	87851933	140	+	25	32	0	34	19	0	ENSMUST00000027517.14	Dgkd
ENSMUSG00000070738.11	E016	14.3799	0.201054	0.788791	0.374466	1	3.77207	3.14092	-0.575653	chr1	87852202	87852286	85	+	22	26	0	37	16	7	ENSMUST00000027517.14	Dgkd
ENSMUSG00000070738.11	E017	20.8786	0.201855	4.34317	0.0371577	1	4.72161	3.10373	-1.34705	chr1	87853416	87853510	95	+	13	35	0	47	29	19	ENSMUST00000027517.14	Dgkd
ENSMUSG00000070738.11	E018	26.8408	0.24507	3.39399	0.0654344	1	5.19867	3.51444	-1.28705	chr1	87853595	87853694	100	+	29	34	0	37	43	33	ENSMUST00000027517.14	Dgkd
ENSMUSG00000070738.11	E019	56.1883	0.435238	0.795347	0.372488	1	6.35353	5.94482	-0.244377	chr1	87853773	87854046	274	+	126	100	0	74	104	34	ENSMUST00000027517.14	Dgkd
ENSMUSG00000070738.11	E020	27.601	0.203537	0.0026336	0.959072	1	4.62479	4.71712	0.0662575	chr1	87854588	87854746	159	+	49	72	2	58	41	5	ENSMUST00000027517.14	Dgkd
ENSMUSG00000070738.11	E021	29.6365	0.307102	0.892271	0.344863	1	5.07004	4.41692	-0.464077	chr1	87855407	87855532	126	+	35	77	0	51	74	9	ENSMUST00000027517.14	Dgkd
ENSMUSG00000070738.11	E022	33.1105	0.342007	0.978084	0.322672	1	5.39916	4.47117	-0.641696	chr1	87857463	87857559	97	+	41	74	0	63	88	8	ENSMUST00000027517.14	Dgkd
ENSMUSG00000070738.11	E023	24.853	0.295806	0.396607	0.528847	1	4.5976	4.24933	-0.260332	chr1	87859654	87859703	50	+	37	64	0	57	34	8	ENSMUST00000027517.14	Dgkd
ENSMUSG00000070738.11	E024	26.7825	0.097396	0.0187551	0.891071	1	4.48708	4.53942	0.0385211	chr1	87859704	87859764	61	+	28	42	17	48	37	8	ENSMUST00000185260.7, ENSMUST00000027517.14	Dgkd
ENSMUSG00000070738.11	E025	23.9371	0.107318	0.301345	0.58304	1	4.02037	4.53873	0.397587	chr1	87861828	87861924	97	+	23	50	16	32	24	12	ENSMUST00000185260.7, ENSMUST00000027517.14	Dgkd
ENSMUSG00000070738.11	E026	7.58813	0.464322	0.684435	0.408064	1	2.80009	2.16703	-0.773891	chr1	87862116	87862118	3	+	4	19	0	7	6	12	ENSMUST00000185260.7, ENSMUST00000027517.14	Dgkd
ENSMUSG00000070738.11	E027	19.9465	0.188744	1.12644	0.288535	1	3.32175	4.48117	0.961458	chr1	87862119	87862223	105	+	18	48	17	15	15	12	ENSMUST00000190061.7, ENSMUST00000185260.7, ENSMUST00000027517.14	Dgkd
ENSMUSG00000070738.11	E029	15.539	0.689627	0.00172307	0.966889	1	3.55447	3.66442	0.0964968	chr1	87863060	87863173	114	+	28	46	0	28	36	0	ENSMUST00000190061.7, ENSMUST00000189726.2, ENSMUST00000027517.14	Dgkd
ENSMUSG00000070738.11	E030	31.4518	0.508855	0.297699	0.585329	1	5.19164	4.48836	-0.492593	chr1	87864006	87864140	135	+	62	52	0	74	69	3	ENSMUST00000190061.7, ENSMUST00000189726.2, ENSMUST00000185260.7, ENSMUST00000027517.14	Dgkd
ENSMUSG00000070738.11	E031	42.5278	0.127587	0.0236768	0.87771	1	5.66617	5.4598	-0.131276	chr1	87864471	87864622	152	+	86	63	9	81	87	7	ENSMUST00000190061.7, ENSMUST00000189726.2, ENSMUST00000185260.7, ENSMUST00000027517.14	Dgkd
ENSMUSG00000070738.11	E032	39.1134	0.173053	0.196056	0.657923	1	5.26641	5.52747	0.16941	chr1	87865876	87865975	100	+	72	87	9	49	103	4	ENSMUST00000190061.7, ENSMUST00000189726.2, ENSMUST00000185260.7, ENSMUST00000027517.14	Dgkd
ENSMUSG00000070738.11	E033	18.6387	0.344292	0.0506838	0.821878	1	3.83526	4.05096	0.176226	chr1	87865976	87865987	12	+	27	65	0	21	48	4	ENSMUST00000190061.7, ENSMUST00000189726.2, ENSMUST00000027517.14	Dgkd
ENSMUSG00000070738.11	E034	23.2215	0.872814	0.00564821	0.940092	1	4.42728	4.11606	-0.238882	chr1	87866068	87866106	39	+	33	65	0	30	82	0	ENSMUST00000190061.7, ENSMUST00000189726.2, ENSMUST00000027517.14	Dgkd
ENSMUSG00000070738.11	E035	26.7674	0.939596	0.163107	0.686312	1	4.8678	4.13194	-0.543835	chr1	87866107	87866160	54	+	18	84	0	51	84	0	ENSMUST00000190061.7, ENSMUST00000189726.2, ENSMUST00000027517.14, ENSMUST00000189448.2	Dgkd
ENSMUSG00000070738.11	E036	61.083	0.526367	1.04108	0.307571	1	5.83436	6.90323	0.627096	chr1	87866918	87867037	120	+	82	123	41	84	123	0	ENSMUST00000190061.7, ENSMUST00000189726.2, ENSMUST00000027517.14, ENSMUST00000189448.2	Dgkd
ENSMUSG00000070738.11	E037	70.8817	0.0579322	2.27647	0.13135	1	6.11978	7.30499	0.675385	chr1	87867899	87867987	89	+	119	122	48	71	97	27	ENSMUST00000190061.7, ENSMUST00000189726.2, ENSMUST00000027517.14, ENSMUST00000189448.2	Dgkd
ENSMUSG00000070738.11	E038	38.6295	0.115905	0.0254891	0.873154	1	5.10263	5.55842	0.298325	chr1	87867988	87868028	41	+	87	76	7	48	37	27	ENSMUST00000190061.7, ENSMUST00000027517.14, ENSMUST00000189448.2	Dgkd
ENSMUSG00000070738.11	E039	46.7948	0.165792	0.285681	0.593001	1	5.90101	5.50031	-0.250998	chr1	87869091	87869221	131	+	70	93	7	52	47	49	ENSMUST00000027517.14	Dgkd
ENSMUSG00000070738.11	E040	561.635	0.138888	0.241596	0.623056	1	12.5046	13.0726	0.258857	chr1	87870105	87872212	2108	+	853	846	313	537	936	311	ENSMUST00000190061.7, ENSMUST00000027517.14	Dgkd
ENSMUSG00000070738.11	E042	8.1086	0.808851	0.282095	0.595332	1	2.77309	2.58276	-0.216291	chr1	87872214	87872477	264	+	2	34	0	11	28	0	ENSMUST00000190061.7, ENSMUST00000189448.2	Dgkd
ENSMUSG00000070738.11	E043	4.70503	0.818217	0.0970067	0.755452	1	1.98608	2.22625	0.340475	chr1	87872478	87872752	275	+	1	25	0	5	14	0	ENSMUST00000190061.7	Dgkd
ENSMUSG00000070806.6	E002	14.6264	0.324944	3.05323	0.0805767	1	4.03907	2.27439	-1.77814	chr4	119280069	119280192	124	+	15	7	0	7	27	27	ENSMUST00000134147.2, ENSMUST00000094819.5	Zmynd12
ENSMUSG00000070806.6	E003	12.9363	0.458144	0.267658	0.604907	1	3.41066	3.11265	-0.284935	chr4	119291147	119291288	142	+	32	13	0	6	33	12	ENSMUST00000094819.5	Zmynd12
ENSMUSG00000070806.6	E004	16.9499	0.0815116	0.00858068	0.926196	1	3.51567	3.68204	0.146379	chr4	119294277	119294448	172	+	17	28	9	14	21	16	ENSMUST00000094819.5	Zmynd12
ENSMUSG00000070806.6	E005	9.70807	1.11729	0.216902	0.641411	1	2.38141	3.43468	1.12347	chr4	119298946	119299115	170	+	26	35	0	11	18	0	ENSMUST00000134147.2, ENSMUST00000094819.5	Zmynd12
ENSMUSG00000070806.6	E007	22.7009	0.191535	0.394382	0.530005	1	3.76674	4.39079	0.497153	chr4	119301957	119302079	123	+	27	15	21	9	15	26	ENSMUST00000134147.2, ENSMUST00000129150.2, ENSMUST00000094819.5	Zmynd12
ENSMUSG00000070806.6	E008	9.89793	0.122674	0.243174	0.621923	1	2.86974	2.69677	-0.189881	chr4	119305279	119305390	112	+	5	16	6	8	19	8	ENSMUST00000134147.2, ENSMUST00000094819.5	Zmynd12
ENSMUSG00000070806.6	E009	18.1652	0.0589722	0.00518692	0.942586	1	3.54971	3.75093	0.174987	chr4	119307452	119307518	67	+	16	21	15	14	28	13	ENSMUST00000134147.2, ENSMUST00000129150.2, ENSMUST00000094819.5	Zmynd12
ENSMUSG00000070806.6	E010	19.3526	0.0753424	0.888311	0.345935	1	3.92002	3.57896	-0.290295	chr4	119307519	119307597	79	+	14	16	15	16	42	13	ENSMUST00000094819.5, ENSMUST00000129150.2	Zmynd12
ENSMUSG00000070806.6	E011	14.601	0.550503	0.536204	0.46401	1	2.62466	4.17881	1.45656	chr4	119310769	119311185	417	+	11	10	23	10	26	0	ENSMUST00000094819.5	Zmynd12
ENSMUSG00000070808.5	E001	46.3492	0.097029	1.78336	0.181738	1	6.32491	5.09042	-0.774801	chr7	15704597	15705186	590	-	54	86	8	48	136	24	ENSMUST00000210781.2, ENSMUST00000210713.2	Bicra
ENSMUSG00000070808.5	E002	121.075	0.743068	0.938077	0.332773	1	8.81494	7.3605	-0.757149	chr7	15705187	15706500	1314	-	216	227	0	137	279	81	ENSMUST00000210781.2, ENSMUST00000210713.2, ENSMUST00000094821.4	Bicra
ENSMUSG00000070808.5	E003	37.3918	0.138203	0.037953	0.845538	1	5.46136	4.85373	-0.406863	chr7	15706501	15706814	314	-	50	56	14	24	40	45	ENSMUST00000210781.2, ENSMUST00000210713.2, ENSMUST00000209251.2, ENSMUST00000094821.4	Bicra
ENSMUSG00000070808.5	E004	5.88896	0.618746	0.0546965	0.815084	1	2.28743	2.40657	0.152625	chr7	15709008	15709110	103	-	8	24	0	4	20	0	ENSMUST00000210781.2, ENSMUST00000210713.2, ENSMUST00000209251.2, ENSMUST00000094821.4	Bicra
ENSMUSG00000070808.5	E005	7.32422	0.629891	0.934566	0.333679	1	1.95639	3.079	1.37033	chr7	15709291	15709385	95	-	22	32	0	3	14	0	ENSMUST00000210781.2, ENSMUST00000210713.2, ENSMUST00000094821.4	Bicra
ENSMUSG00000070808.5	E006	29.0583	0.131714	1.04211	0.30733	1	4.20742	5.02886	0.595735	chr7	15709590	15709738	149	-	30	49	29	25	41	9	ENSMUST00000210781.2, ENSMUST00000210713.2, ENSMUST00000209251.2, ENSMUST00000094821.4	Bicra
ENSMUSG00000070808.5	E007	26.0558	0.429394	0.157422	0.691541	1	3.46144	5.14868	1.30154	chr7	15710976	15711037	62	-	7	27	44	17	21	8	ENSMUST00000210781.2, ENSMUST00000210713.2, ENSMUST00000209251.2, ENSMUST00000094821.4	Bicra
ENSMUSG00000070808.5	E009	26.3577	0.698443	0.0193081	0.889487	1	3.65833	5.09048	1.08759	chr7	15712614	15712650	37	-	1	26	44	16	18	13	ENSMUST00000210781.2, ENSMUST00000210713.2, ENSMUST00000209251.2, ENSMUST00000094821.4	Bicra
ENSMUSG00000070808.5	E010	23.8879	0.315197	0.336107	0.562085	1	4.57728	3.86771	-0.550439	chr7	15712651	15712723	73	-	5	42	15	19	22	29	ENSMUST00000210781.2, ENSMUST00000210713.2, ENSMUST00000094821.4	Bicra
ENSMUSG00000070808.5	E011	27.7342	0.072704	0.0148478	0.903017	1	4.62992	4.39831	-0.170473	chr7	15712940	15713120	181	-	27	50	15	23	34	25	ENSMUST00000210781.2, ENSMUST00000210713.2, ENSMUST00000094821.4	Bicra
ENSMUSG00000070808.5	E012	49.3663	0.05344	1.15589	0.282319	1	5.57232	6.09468	0.32257	chr7	15713276	15713911	636	-	95	97	21	45	52	33	ENSMUST00000210781.2, ENSMUST00000210713.2, ENSMUST00000094821.4	Bicra
ENSMUSG00000070808.5	E013	16.5519	0.346805	0.510698	0.474837	1	3.49173	3.89913	0.350988	chr7	15720838	15721014	177	-	18	47	9	22	34	0	ENSMUST00000210781.2, ENSMUST00000210713.2, ENSMUST00000094821.4	Bicra
ENSMUSG00000070808.5	E015	28.4465	1.14475	0.033854	0.854018	1	4.2931	5.0277	0.528947	chr7	15721404	15722330	927	-	40	135	0	45	44	0	ENSMUST00000210781.2, ENSMUST00000210713.2, ENSMUST00000094821.4	Bicra
ENSMUSG00000070808.5	E016	24.6428	0.727846	0.00629055	0.936784	1	4.49614	4.28611	-0.157826	chr7	15722331	15723365	1035	-	43	73	0	55	5	14	ENSMUST00000210781.2, ENSMUST00000094821.4	Bicra
ENSMUSG00000070814.18	E002	484.162	0.0752256	3.10247	0.0781736	1	11.7256	12.9309	0.552868	chr7	12992895	12995566	2672	-	772	932	197	592	764	229	ENSMUST00000108532.11, ENSMUST00000119139.10, ENSMUST00000119558.9	Zswim9
ENSMUSG00000070814.18	E004	15.9176	0.154708	0.246503	0.619548	1	3.5665	3.81867	0.217271	chr7	13003261	13003459	199	-	29	37	0	24	32	7	ENSMUST00000135898.2, ENSMUST00000119139.10, ENSMUST00000108532.11	Zswim9
ENSMUSG00000070814.18	E005	20.9679	0.0833332	0.0461186	0.82996	1	4.00311	4.34069	0.263903	chr7	13003460	13003573	114	-	40	39	3	41	32	7	ENSMUST00000135898.2, ENSMUST00000119139.10, ENSMUST00000119558.9, ENSMUST00000108532.11	Zswim9
ENSMUSG00000070814.18	E007	52.3801	0.0971876	0.350443	0.553863	1	5.88883	5.90994	0.0129362	chr7	13007283	13009879	2597	-	69	55	24	63	66	47	ENSMUST00000137574.2, ENSMUST00000140530.2	Zswim9
ENSMUSG00000070814.18	E008	21.1894	0.334933	0.687002	0.407186	1	4.15295	3.93302	-0.17616	chr7	13009880	13011071	1192	-	45	27	0	20	25	26	ENSMUST00000137574.2, ENSMUST00000211707.2, ENSMUST00000140530.2	Zswim9
ENSMUSG00000070814.18	E009	19.2815	0.461586	0.00156277	0.968466	1	4.07175	3.69782	-0.309308	chr7	13011072	13011205	134	-	28	28	3	59	32	0	ENSMUST00000108532.11, ENSMUST00000211707.2, ENSMUST00000119139.10, ENSMUST00000140530.2, ENSMUST00000137574.2, ENSMUST00000135898.2, ENSMUST00000119558.9	Zswim9
ENSMUSG00000070814.18	E010	21.1151	0.168614	3.21758	0.0728511	1	4.51736	3.39596	-0.918988	chr7	13011206	13011354	149	-	25	25	0	61	33	10	ENSMUST00000108532.11, ENSMUST00000211707.2, ENSMUST00000119139.10, ENSMUST00000140530.2, ENSMUST00000137574.2, ENSMUST00000144470.2, ENSMUST00000135898.2, ENSMUST00000119558.9	Zswim9
ENSMUSG00000070814.18	E011	20.2622	0.267587	0.0182268	0.892607	1	3.67704	4.50427	0.658358	chr7	13011355	13012070	716	-	35	68	0	28	26	10	ENSMUST00000119139.10, ENSMUST00000211707.2	Zswim9
ENSMUSG00000070814.18	E012	4.70016	0.442795	0.29488	0.58711	1	2.08992	1.78787	-0.463265	chr7	13012071	13012269	199	-	4	9	0	5	2	8	ENSMUST00000211707.2	Zswim9
ENSMUSG00000070814.18	E013	3.35691	0.720989	0.546445	0.459774	1	1.89099	1.1623	-1.4288	chr7	13012270	13012348	79	-	4	1	0	1	2	8	ENSMUST00000137574.2, ENSMUST00000211707.2	Zswim9
ENSMUSG00000070822.6	E002	506.964	0.246666	0.000111767	0.991565	1	12.4284	12.4988	0.0322168	chr7	12502019	12503518	1500	-	762	835	245	540	711	326	ENSMUST00000046245.6, ENSMUST00000211392.2, ENSMUST00000211665.2, ENSMUST00000210650.2	Zscan18
ENSMUSG00000070822.6	E003	82.5563	0.11369	0.635476	0.425354	1	6.92883	7.43571	0.278398	chr7	12503519	12503672	154	-	153	192	27	110	168	11	ENSMUST00000046245.6, ENSMUST00000211392.2, ENSMUST00000209869.2, ENSMUST00000211665.2, ENSMUST00000210650.2	Zscan18
ENSMUSG00000070822.6	E004	38.9443	0.432287	0.00188863	0.965336	1	5.31834	5.40581	0.0569962	chr7	12504731	12504820	90	-	62	126	2	49	107	2	ENSMUST00000046245.6, ENSMUST00000211392.2, ENSMUST00000209869.2, ENSMUST00000211665.2, ENSMUST00000210650.2	Zscan18
ENSMUSG00000070822.6	E006	25.9386	0.539125	0.00123989	0.971911	1	4.73444	4.26184	-0.348988	chr7	12505591	12505669	79	-	50	51	2	35	88	0	ENSMUST00000046245.6, ENSMUST00000211392.2, ENSMUST00000209869.2, ENSMUST00000210650.2	Zscan18
ENSMUSG00000070822.6	E007	19.1206	0.743011	0.279001	0.597357	1	4.50855	3.17859	-1.11889	chr7	12505936	12505953	18	-	25	31	0	32	78	0	ENSMUST00000046245.6, ENSMUST00000211392.2, ENSMUST00000209869.2, ENSMUST00000210650.2	Zscan18
ENSMUSG00000070822.6	E008	27.7041	0.292323	0.705479	0.400949	1	4.95838	4.31521	-0.464654	chr7	12505954	12506042	89	-	53	55	0	47	68	7	ENSMUST00000046245.6, ENSMUST00000210891.2, ENSMUST00000211392.2, ENSMUST00000210650.2, ENSMUST00000209869.2	Zscan18
ENSMUSG00000070822.6	E009	3.08055	0.626382	3.30881	0.0689094	1	2.09469	0.674727	-3.31198	chr7	12506043	12506164	122	-	0	2	0	2	4	7	ENSMUST00000209869.2	Zscan18
ENSMUSG00000070822.6	E010	27.581	0.913498	0.000821193	0.977139	1	4.65485	4.58681	-0.0492165	chr7	12507368	12507517	150	-	54	77	0	45	70	0	ENSMUST00000046245.6, ENSMUST00000210891.2, ENSMUST00000211392.2, ENSMUST00000210650.2	Zscan18
ENSMUSG00000070822.6	E011	3.95606	1.14063	0.458155	0.498488	1	1.97357	1.84963	-0.192339	chr7	12507877	12508039	163	-	16	0	0	5	13	0	ENSMUST00000210891.2	Zscan18
ENSMUSG00000070822.6	E012	23.2692	0.354302	0.320549	0.571278	1	4.19804	4.45594	0.195991	chr7	12508040	12508266	227	-	47	56	5	28	63	0	ENSMUST00000046245.6, ENSMUST00000210891.2, ENSMUST00000211392.2, ENSMUST00000210650.2	Zscan18
ENSMUSG00000070822.6	E013	203.62	0.095508	0.0338718	0.85398	1	9.49464	9.89619	0.195213	chr7	12508267	12509585	1319	-	461	445	37	317	281	65	ENSMUST00000046245.6, ENSMUST00000211392.2, ENSMUST00000210650.2	Zscan18
ENSMUSG00000070847.14	E003	10.3681	0.29055	0.224946	0.635297	1	2.26124	2.51757	0.323252	chr7	7316718	7320070	3353	-	9	5	22	5	4	0	ENSMUST00000232929.2	Vmn2r30
ENSMUSG00000070858.13	E003	15.967	0.371551	1.07201	0.300492	1	4.14707	2.85464	-1.1756	chr5	34140814	34140853	40	+	15	28	0	10	26	24	ENSMUST00000114383.8, ENSMUST00000206020.2, ENSMUST00000094869.12	Gm1673
ENSMUSG00000070858.13	E004	72.6304	0.0788238	2.3438	0.125782	1	7.38844	5.91841	-0.842628	chr5	34140854	34140877	24	+	80	93	19	69	109	85	ENSMUST00000114383.8, ENSMUST00000142510.2, ENSMUST00000094869.12, ENSMUST00000206020.2	Gm1673
ENSMUSG00000070858.13	E005	134.776	0.0973327	2.96215	0.0852346	1	9.20712	7.38805	-0.937606	chr5	34140878	34140908	31	+	139	195	28	134	232	149	ENSMUST00000114383.8, ENSMUST00000142510.2, ENSMUST00000094869.12, ENSMUST00000114382.2, ENSMUST00000206020.2	Gm1673
ENSMUSG00000070858.13	E006	252.231	0.02169	0.139213	0.709065	1	10.1876	10.3764	0.0902121	chr5	34140909	34140983	75	+	405	323	148	240	431	137	ENSMUST00000114383.8, ENSMUST00000114382.2, ENSMUST00000206020.2	Gm1673
ENSMUSG00000070858.13	E007	5.22939	0.685261	0.324709	0.568791	1	2.54014	1.72191	-1.16004	chr5	34140984	34140987	4	+	9	5	0	16	12	0	ENSMUST00000114382.2, ENSMUST00000206020.2	Gm1673
ENSMUSG00000070858.13	E008	16.1237	0.161733	3.34823	0.0672775	1	2.59274	4.23519	1.53745	chr5	34140988	34141063	76	+	12	41	19	9	8	7	ENSMUST00000206020.2	Gm1673
ENSMUSG00000070858.13	E009	27.6193	0.105473	4.028	0.0447511	1	3.42497	5.26882	1.41465	chr5	34141064	34141100	37	+	28	40	38	17	20	9	ENSMUST00000142510.2, ENSMUST00000206020.2	Gm1673
ENSMUSG00000070858.13	E010	827.587	0.00759038	0.134617	0.713692	1	13.9407	14.0181	0.0348238	chr5	34141101	34141240	140	+	1082	1131	521	706	1399	522	ENSMUST00000114383.8, ENSMUST00000142510.2, ENSMUST00000094869.12, ENSMUST00000114382.2, ENSMUST00000206020.2	Gm1673
ENSMUSG00000070858.13	E011	797.412	0.0150541	1.38162	0.239826	1	13.6685	14.0978	0.193398	chr5	34141396	34141484	89	+	1066	1133	543	709	1330	427	ENSMUST00000114383.8, ENSMUST00000142510.2, ENSMUST00000094869.12, ENSMUST00000114382.2, ENSMUST00000206020.2	Gm1673
ENSMUSG00000070858.13	E012	271.325	0.0131107	1.18184	0.276982	1	10.6848	10.2186	-0.221772	chr5	34142242	34142353	112	+	317	389	143	280	441	193	ENSMUST00000114383.8, ENSMUST00000142510.2, ENSMUST00000094869.12, ENSMUST00000114382.2, ENSMUST00000206020.2	Gm1673
ENSMUSG00000070866.5	E005	5.96411	0.765574	0.782448	0.376393	1	1.95754	2.71972	0.987854	chr2	82086559	82087224	666	+	17	16	1	2	18	0	ENSMUST00000047527.8, ENSMUST00000127187.2	Zfp804a
ENSMUSG00000070866.5	E006	60.2407	0.780731	0.0460695	0.830049	1	6.51791	5.98845	-0.313527	chr2	82087225	82090223	2999	+	54	73	30	38	53	83	ENSMUST00000047527.8	Zfp804a
ENSMUSG00000070867.5	E005	9.04388	1.64452	0.129787	0.718653	1	2.26141	1.63002	-0.971631	chr4	114457070	114457160	91	+	0	5	0	0	0	28	ENSMUST00000094894.4	Trabd2b
ENSMUSG00000070867.5	E006	9.04388	1.64452	0.129787	0.718653	1	2.26141	1.63002	-0.971631	chr4	114459940	114460212	273	+	0	5	0	0	0	28	ENSMUST00000094894.4	Trabd2b
ENSMUSG00000070867.5	E007	22.7162	5.38847	0.463557	0.495966	1	1.11544	8.07254	6.3838	chr4	114467122	114472295	5174	+	6	9	55	4	12	0	ENSMUST00000094894.4	Trabd2b
ENSMUSG00000070871.11	E004	6.67644	0.559075	2.66732e-05	0.995879	1	2.45751	2.51611	0.071185	chr1	64730372	64730503	132	+	7	30	0	7	19	0	ENSMUST00000187638.7, ENSMUST00000187170.7, ENSMUST00000114077.8	Ccnyl1
ENSMUSG00000070871.11	E005	5.89447	0.556731	0.0886097	0.765952	1	2.45776	2.24684	-0.269748	chr1	64730504	64730559	56	+	4	25	0	7	19	0	ENSMUST00000094898.5, ENSMUST00000187638.7, ENSMUST00000187170.7, ENSMUST00000114077.8	Ccnyl1
ENSMUSG00000070871.11	E006	5.12442	0.367631	1.20368	0.272587	1	2.74489	1.54604	-1.71271	chr1	64740128	64740202	75	+	4	8	0	7	26	0	ENSMUST00000094898.5, ENSMUST00000187638.7, ENSMUST00000187170.7, ENSMUST00000114077.8	Ccnyl1
ENSMUSG00000070871.11	E007	3.83349	0.984159	0.739738	0.389745	1	2.14455	1.61883	-0.833173	chr1	64741505	64741539	35	+	0	15	0	11	7	0	ENSMUST00000094898.5, ENSMUST00000187638.7, ENSMUST00000187170.7, ENSMUST00000114077.8	Ccnyl1
ENSMUSG00000070871.11	E008	6.11636	0.510569	0.355831	0.550831	1	2.67101	2.0734	-0.761811	chr1	64747537	64747637	101	+	4	20	0	15	14	0	ENSMUST00000094898.5, ENSMUST00000187638.7, ENSMUST00000187170.7, ENSMUST00000114077.8	Ccnyl1
ENSMUSG00000070871.11	E009	3.40985	1.04813	0.494795	0.481796	1	1.99714	1.56529	-0.71991	chr1	64750577	64750612	36	+	0	14	0	11	4	0	ENSMUST00000094898.5, ENSMUST00000187638.7, ENSMUST00000187170.7, ENSMUST00000114077.8	Ccnyl1
ENSMUSG00000070871.11	E011	8.0593	0.155917	0.697313	0.403688	1	2.29551	2.75908	0.556366	chr1	64753728	64753847	120	+	7	13	10	9	11	0	ENSMUST00000094898.5, ENSMUST00000187170.7, ENSMUST00000114077.8	Ccnyl1
ENSMUSG00000070871.11	E012	8.58932	0.26145	0.171917	0.678414	1	2.4773	2.83025	0.40478	chr1	64757290	64757456	167	+	3	18	10	8	17	0	ENSMUST00000094898.5, ENSMUST00000187170.7, ENSMUST00000114077.8	Ccnyl1
ENSMUSG00000070871.11	E013	4.81295	0.369729	0.16384	0.685645	1	2.30391	1.97705	-0.456811	chr1	64760786	64760948	163	+	2	17	1	6	16	0	ENSMUST00000094898.5, ENSMUST00000187170.7, ENSMUST00000114077.8	Ccnyl1
ENSMUSG00000070871.11	E014	31.6141	0.054973	0.188276	0.664355	1	4.66346	4.91908	0.180112	chr1	64762682	64763105	424	+	35	51	28	37	44	9	ENSMUST00000094898.5, ENSMUST00000187170.7, ENSMUST00000114077.8	Ccnyl1
ENSMUSG00000070871.11	E015	127.76	0.166759	0.0496758	0.823628	1	8.20387	8.4101	0.105997	chr1	64763106	64764799	1694	+	167	202	91	127	228	47	ENSMUST00000094898.5, ENSMUST00000114077.8	Ccnyl1
ENSMUSG00000070880.11	E002	45.2838	0.434688	0.43474	0.509672	1	5.76869	5.58283	-0.116719	chr2	70392386	70392506	121	+	99	107	0	68	68	22	ENSMUST00000130604.8, ENSMUST00000094934.11	Gad1
ENSMUSG00000070880.11	E003	33.9044	0.0520074	0.00235487	0.961296	1	4.95846	5.16654	0.141013	chr2	70392507	70392521	15	+	61	75	8	44	37	22	ENSMUST00000155979.8, ENSMUST00000130604.8, ENSMUST00000094934.11	Gad1
ENSMUSG00000070880.11	E004	74.0759	0.124846	0.610988	0.434416	1	7.11	6.64207	-0.262818	chr2	70392522	70392539	18	+	124	167	8	128	101	38	ENSMUST00000155979.8, ENSMUST00000130604.8, ENSMUST00000130618.8, ENSMUST00000094934.11	Gad1
ENSMUSG00000070880.11	E005	453.876	0.0439783	0.00473599	0.945134	1	12.0355	12.2429	0.0954099	chr2	70392540	70392676	137	+	786	1041	125	641	672	184	ENSMUST00000148210.8, ENSMUST00000155979.8, ENSMUST00000130604.8, ENSMUST00000130618.8, ENSMUST00000094934.11	Gad1
ENSMUSG00000070880.11	E007	10.2518	0.693822	0.334039	0.56329	1	3.3908	2.47081	-0.972037	chr2	70393243	70393546	304	+	20	11	0	20	36	0	ENSMUST00000130998.8	Gad1
ENSMUSG00000070880.11	E008	64.96	0.567654	0.291096	0.589519	1	6.59224	6.47553	-0.0673703	chr2	70393786	70394111	326	+	115	194	0	125	82	21	ENSMUST00000123330.3	Gad1
ENSMUSG00000070880.11	E009	804.278	0.0436067	0.438123	0.50803	1	14.0669	13.7999	-0.120216	chr2	70394112	70394254	143	+	1335	1709	189	1157	1120	439	ENSMUST00000148210.8, ENSMUST00000130618.8, ENSMUST00000130998.8, ENSMUST00000155979.8, ENSMUST00000094934.11, ENSMUST00000123330.3, ENSMUST00000130604.8	Gad1
ENSMUSG00000070880.11	E011	387.108	0.0396976	2.08626	0.14863	1	12.0025	11.1886	-0.377761	chr2	70397530	70397577	48	+	583	728	83	584	564	247	ENSMUST00000148210.8, ENSMUST00000130618.8, ENSMUST00000130604.8, ENSMUST00000155979.8, ENSMUST00000094934.11, ENSMUST00000140478.2, ENSMUST00000123330.3, ENSMUST00000130998.8	Gad1
ENSMUSG00000070880.11	E012	279.856	0.0259466	2.75035	0.0972332	1	11.015	10.2003	-0.386096	chr2	70397578	70397592	15	+	414	485	71	440	427	165	ENSMUST00000148210.8, ENSMUST00000130998.8, ENSMUST00000155979.8, ENSMUST00000094934.11, ENSMUST00000140478.2, ENSMUST00000123330.3, ENSMUST00000130604.8	Gad1
ENSMUSG00000070880.11	E013	692.831	0.0215225	1.90431	0.167597	1	13.7415	13.1529	-0.266261	chr2	70403050	70403208	159	+	1091	1235	192	992	1132	378	ENSMUST00000148210.8, ENSMUST00000130998.8, ENSMUST00000155979.8, ENSMUST00000094934.11, ENSMUST00000140478.2, ENSMUST00000123330.3, ENSMUST00000130604.8	Gad1
ENSMUSG00000070880.11	E014	1048.78	0.0415813	0.353368	0.552213	1	14.8968	14.6783	-0.0976958	chr2	70404413	70404655	243	+	1756	2224	256	1500	1557	527	ENSMUST00000148210.8, ENSMUST00000130998.8, ENSMUST00000155979.8, ENSMUST00000094934.11, ENSMUST00000140478.2, ENSMUST00000123330.3, ENSMUST00000130604.8	Gad1
ENSMUSG00000070880.11	E015	12.0374	0.516648	0.328749	0.566397	1	2.48094	3.64818	1.19042	chr2	70404656	70407474	2819	+	16	4	18	15	9	1	ENSMUST00000155979.8	Gad1
ENSMUSG00000070880.11	E016	557.067	0.0651182	0.22167	0.637771	1	12.8195	12.7261	-0.0425761	chr2	70409455	70409545	91	+	987	1268	111	753	889	263	ENSMUST00000148210.8, ENSMUST00000130604.8, ENSMUST00000094934.11, ENSMUST00000140478.2, ENSMUST00000123330.3, ENSMUST00000130998.8	Gad1
ENSMUSG00000070880.11	E017	12.626	0.308547	0.14046	0.707824	1	2.879	3.40596	0.521016	chr2	70414764	70414843	80	+	5	30	11	8	8	11	ENSMUST00000148210.8, ENSMUST00000130604.8, ENSMUST00000130998.8	Gad1
ENSMUSG00000070880.11	E018	11.0815	0.831734	0.197324	0.65689	1	2.76723	3.17658	0.424569	chr2	70414844	70414944	101	+	1	23	11	4	1	14	ENSMUST00000148210.8, ENSMUST00000130998.8	Gad1
ENSMUSG00000070880.11	E019	12.6805	0.257512	0.829852	0.362315	1	3.56466	2.84919	-0.696313	chr2	70414945	70415465	521	+	21	20	0	11	15	17	ENSMUST00000130998.8	Gad1
ENSMUSG00000070880.11	E020	814.985	0.0376525	0.460836	0.497234	1	14.09	13.8668	-0.100474	chr2	70416178	70416290	113	+	1451	1622	197	1048	1250	457	ENSMUST00000123330.3, ENSMUST00000140478.2, ENSMUST00000130604.8, ENSMUST00000094934.11	Gad1
ENSMUSG00000070880.11	E021	480.797	0.0862046	0.478961	0.488893	1	12.4255	12.1755	-0.114686	chr2	70417467	70417480	14	+	987	930	79	599	763	274	ENSMUST00000140478.2, ENSMUST00000130604.8, ENSMUST00000094934.11	Gad1
ENSMUSG00000070880.11	E022	776.041	0.0374131	0.489266	0.484255	1	13.9352	13.7076	-0.102565	chr2	70417481	70417582	102	+	1391	1531	187	931	1232	455	ENSMUST00000094934.11, ENSMUST00000140478.2	Gad1
ENSMUSG00000070880.11	E023	786.502	0.00924272	0.0706041	0.790459	1	13.7736	13.9955	0.0999548	chr2	70417667	70417746	80	+	1329	1562	289	938	1165	406	ENSMUST00000094934.11, ENSMUST00000140478.2	Gad1
ENSMUSG00000070880.11	E024	743.92	0.00842328	0.232042	0.630014	1	13.7078	13.6828	-0.0112734	chr2	70417978	70418032	55	+	1042	1565	274	866	1092	448	ENSMUST00000094934.11, ENSMUST00000140478.2	Gad1
ENSMUSG00000070880.11	E025	1000.42	0.00854119	0.0231541	0.879057	1	14.5686	14.7395	0.0765051	chr2	70420117	70420233	117	+	1512	2137	374	1245	1457	511	ENSMUST00000094934.11, ENSMUST00000140478.2	Gad1
ENSMUSG00000070880.11	E026	815.378	0.0318606	0.0716162	0.788998	1	13.9835	13.9969	0.00602287	chr2	70421450	70421514	65	+	1329	1827	226	1071	1303	377	ENSMUST00000094934.11, ENSMUST00000140478.2	Gad1
ENSMUSG00000070880.11	E027	987.269	0.0583154	0.0719616	0.788502	1	14.5918	14.6067	0.00668251	chr2	70423776	70423854	79	+	1726	2256	228	1331	1644	413	ENSMUST00000094934.11, ENSMUST00000140478.2	Gad1
ENSMUSG00000070880.11	E028	1179.14	0.0391896	0.14397	0.704366	1	15.1973	15.145	-0.0233363	chr2	70424968	70425117	150	+	1980	2608	302	1567	1884	554	ENSMUST00000094934.11, ENSMUST00000140478.2	Gad1
ENSMUSG00000070880.11	E029	1114.97	0.0105312	0.0178892	0.8936	1	14.9638	15.0033	0.0176136	chr2	70427506	70427613	108	+	1545	2196	479	1258	1608	674	ENSMUST00000094934.11, ENSMUST00000140478.2	Gad1
ENSMUSG00000070880.11	E030	1450.1	0.0084942	1.32665	0.249401	1	15.5948	16.0834	0.2172	chr2	70429953	70430042	90	+	2166	3188	630	1481	2045	809	ENSMUST00000094934.11, ENSMUST00000140478.2	Gad1
ENSMUSG00000070880.11	E031	10561.8	0.0570458	0.299992	0.583888	1	22.1755	22.5063	0.144938	chr2	70430967	70432356	1390	+	14314	20138	5509	10303	15874	6162	ENSMUST00000094934.11, ENSMUST00000140478.2	Gad1
ENSMUSG00000070880.11	E032	5.4189	0.408106	0.0668077	0.796043	1	2.23879	2.27905	0.0534215	chr2	70432357	70432358	2	+	14	9	1	4	19	0	ENSMUST00000094934.11	Gad1
ENSMUSG00000070883.4	E001	59.5163	0.0733911	0.00935696	0.92294	1	6.14984	6.26792	0.0701887	chr2	69588377	69588809	433	-	66	70	46	61	68	42	ENSMUST00000094942.4	Ccdc173
ENSMUSG00000070883.4	E002	35.4914	0.0580154	1.09298	0.295812	1	5.34736	4.71597	-0.430116	chr2	69592066	69592230	165	-	32	51	19	51	55	22	ENSMUST00000094942.4	Ccdc173
ENSMUSG00000070883.4	E003	12.4876	0.273815	0.608599	0.435316	1	3.54551	2.93621	-0.586993	chr2	69602276	69602468	193	-	22	22	0	11	30	10	ENSMUST00000094942.4	Ccdc173
ENSMUSG00000070883.4	E004	20.7573	0.274887	0.456184	0.499413	1	4.35395	3.7237	-0.506022	chr2	69606474	69606613	140	-	38	35	1	26	21	22	ENSMUST00000094942.4	Ccdc173
ENSMUSG00000070883.4	E005	30.3679	0.0770652	5.31425	0.0211517	1	3.90898	5.39545	1.07767	chr2	69608404	69608560	157	-	46	52	31	18	38	9	ENSMUST00000094942.4	Ccdc173
ENSMUSG00000070883.4	E007	28.801	0.126896	1.18922	0.275487	1	4.07693	5.07772	0.73142	chr2	69611983	69612176	194	-	45	27	30	16	43	12	ENSMUST00000148190.2, ENSMUST00000094942.4	Ccdc173
ENSMUSG00000070883.4	E008	8.06621	0.275783	0.441333	0.50648	1	2.92754	2.44641	-0.546279	chr2	69612289	69612332	44	-	16	13	0	13	20	3	ENSMUST00000148190.2, ENSMUST00000094942.4	Ccdc173
ENSMUSG00000070883.4	E009	13.5506	0.504661	0.114876	0.73466	1	3.52407	3.26402	-0.240337	chr2	69612333	69612462	130	-	34	23	0	17	38	3	ENSMUST00000094942.4	Ccdc173
ENSMUSG00000070883.4	E010	19.309	0.386012	0.474607	0.490875	1	4.22867	3.59832	-0.518991	chr2	69617504	69617730	227	-	38	33	0	17	28	21	ENSMUST00000094942.4	Ccdc173
ENSMUSG00000070883.4	E011	6.88384	0.20565	3.51758	0.0607211	1	2.91033	1.65372	-1.69372	chr2	69619759	69619919	161	-	8	4	0	11	8	10	ENSMUST00000094942.4	Ccdc173
ENSMUSG00000070939.10	E002	814.262	0.0569269	0.676049	0.410951	1	14.3317	13.6077	-0.325864	chr1	43086380	43088995	2616	-	1312	1699	366	741	1059	511	ENSMUST00000186694.7, ENSMUST00000095014.8	Tgfbrap1
ENSMUSG00000070939.10	E003	77.2201	0.0483328	0.00838295	0.927049	1	7.05555	6.87801	-0.0990114	chr1	43090718	43091151	434	-	169	175	23	86	70	45	ENSMUST00000186694.7, ENSMUST00000095014.8	Tgfbrap1
ENSMUSG00000070939.10	E004	42.3097	0.364584	0.0879303	0.766825	1	5.46571	5.53607	0.0450835	chr1	43092571	43092730	160	-	80	171	1	54	43	15	ENSMUST00000186694.7, ENSMUST00000095014.8	Tgfbrap1
ENSMUSG00000070939.10	E005	59.4499	0.140383	0.61557	0.432698	1	6.758	5.95489	-0.471345	chr1	43093679	43093825	147	-	79	195	8	96	68	26	ENSMUST00000186694.7, ENSMUST00000095014.8	Tgfbrap1
ENSMUSG00000070939.10	E007	41.9737	0.119484	1.12276	0.289324	1	6.18235	4.92362	-0.804321	chr1	43095772	43095915	144	-	57	104	7	87	50	16	ENSMUST00000188598.2, ENSMUST00000186694.7, ENSMUST00000095014.8	Tgfbrap1
ENSMUSG00000070939.10	E008	26.7799	0.408945	0.890207	0.345421	1	5.22506	3.90219	-0.971501	chr1	43098258	43098315	58	-	37	73	0	46	15	24	ENSMUST00000188598.2, ENSMUST00000186694.7, ENSMUST00000095014.8	Tgfbrap1
ENSMUSG00000070939.10	E009	21.1685	0.308625	1.86225	0.172365	1	4.94244	3.24805	-1.36059	chr1	43099040	43099050	11	-	25	46	0	34	15	24	ENSMUST00000188598.2, ENSMUST00000186694.7, ENSMUST00000095014.8	Tgfbrap1
ENSMUSG00000070939.10	E010	77.2378	0.0467984	0.0319228	0.858197	1	7.08821	6.8338	-0.141951	chr1	43099051	43099381	331	-	116	206	31	107	59	39	ENSMUST00000188598.2, ENSMUST00000188728.2, ENSMUST00000186694.7, ENSMUST00000095014.8	Tgfbrap1
ENSMUSG00000070939.10	E011	4.59755	0.678184	1.60139	0.205706	1	1.42225	2.22627	1.32512	chr1	43099382	43100093	712	-	7	5	7	6	0	0	ENSMUST00000188598.2	Tgfbrap1
ENSMUSG00000070939.10	E012	39.7017	0.0969278	3.05641	0.0804193	1	4.58358	5.75929	0.787851	chr1	43101677	43101759	83	-	46	134	31	39	23	10	ENSMUST00000188728.2, ENSMUST00000186694.7, ENSMUST00000095014.8	Tgfbrap1
ENSMUSG00000070939.10	E013	34.5718	0.0552676	0.640598	0.423494	1	4.92746	5.10975	0.124285	chr1	43106634	43106788	155	-	52	84	22	45	32	10	ENSMUST00000188728.2, ENSMUST00000186694.7, ENSMUST00000095014.8	Tgfbrap1
ENSMUSG00000070939.10	E014	13.392	0.314606	0.611614	0.434181	1	3.06032	3.49021	0.409852	chr1	43110621	43110655	35	-	13	40	11	19	14	0	ENSMUST00000188728.2, ENSMUST00000186694.7, ENSMUST00000095014.8	Tgfbrap1
ENSMUSG00000070939.10	E015	26.2029	0.0454966	0.96938	0.324835	1	4.3067	4.70929	0.296734	chr1	43110656	43110815	160	-	46	82	11	28	28	8	ENSMUST00000188728.2, ENSMUST00000186694.7, ENSMUST00000095014.8, ENSMUST00000190427.7	Tgfbrap1
ENSMUSG00000070939.10	E018	34.8775	0.404777	1.45302	0.228044	1	4.47482	5.4527	0.673598	chr1	43114411	43114775	365	-	77	115	15	49	29	0	ENSMUST00000187872.2, ENSMUST00000187525.2, ENSMUST00000186694.7, ENSMUST00000095014.8	Tgfbrap1
ENSMUSG00000070939.10	E019	47.5885	0.517054	0.827176	0.36309	1	5.4094	5.97464	0.354515	chr1	43114776	43115112	337	-	84	108	33	71	55	0	ENSMUST00000187872.2, ENSMUST00000187525.2, ENSMUST00000189010.2, ENSMUST00000186694.7, ENSMUST00000095014.8	Tgfbrap1
ENSMUSG00000070939.10	E020	11.059	0.481552	2.70965	0.0997426	1	1.95551	3.5622	1.82712	chr1	43131541	43131607	67	-	33	10	14	2	12	0	ENSMUST00000187525.2, ENSMUST00000188728.2, ENSMUST00000186694.7	Tgfbrap1
ENSMUSG00000070939.10	E021	8.57003	0.779793	2.25445	0.133231	1	1.76306	3.13484	1.73409	chr1	43131608	43131623	16	-	13	10	14	0	12	0	ENSMUST00000187525.2, ENSMUST00000186694.7	Tgfbrap1
ENSMUSG00000070939.10	E022	6.34743	0.730112	3.04443	0.0810147	1	0.826764	2.83574	3.63706	chr1	43131624	43131889	266	-	2	10	14	2	0	0	ENSMUST00000186694.7	Tgfbrap1
ENSMUSG00000070939.10	E024	7.0023	0.215995	0.692564	0.405294	1	2.27755	2.62	0.422517	chr1	43136012	43136209	198	-	12	19	5	5	13	0	ENSMUST00000187872.2, ENSMUST00000189010.2, ENSMUST00000095014.8, ENSMUST00000190427.7	Tgfbrap1
ENSMUSG00000070939.10	E025	3.0896	0.885152	0.407372	0.523307	1	2.19401	1.15839	-1.88105	chr1	43136210	43137429	1220	-	0	6	1	2	17	0	ENSMUST00000187872.2	Tgfbrap1
ENSMUSG00000070939.10	E026	11.2087	1.00283	0.0135343	0.907385	1	3.44889	2.67925	-0.779937	chr1	43137430	43137524	95	-	27	20	0	6	0	18	ENSMUST00000187872.2, ENSMUST00000189010.2, ENSMUST00000095014.8, ENSMUST00000190427.7	Tgfbrap1
ENSMUSG00000070939.10	E027	20.6618	0.200504	0.0186161	0.891473	1	4.02466	3.905	-0.0973152	chr1	43137525	43137768	244	-	48	18	13	14	14	18	ENSMUST00000187872.2, ENSMUST00000095014.8, ENSMUST00000190427.7	Tgfbrap1
ENSMUSG00000070939.10	E028	7.72958	0.580061	0.679888	0.409625	1	1.81961	2.8823	1.38187	chr1	43137769	43137782	14	-	13	3	13	6	5	0	ENSMUST00000187872.2, ENSMUST00000095014.8	Tgfbrap1
ENSMUSG00000070939.10	E029	6.65286	0.584385	1.34347	0.246423	1	1.38278	2.76433	2.06151	chr1	43137783	43137797	15	-	9	3	13	4	2	0	ENSMUST00000187872.2	Tgfbrap1
ENSMUSG00000070942.9	E021	6.11034	1.99524	0.278683	0.597566	1	2.19041	2.10338	-0.121092	chr1	40404632	40406722	2091	+	15	10	6	3	9	0	ENSMUST00000194296.6	Il1rl2
ENSMUSG00000070953.14	E001	124.221	0.0415166	0.1044	0.746612	1	8.2167	8.20117	-0.00801992	chr2	34667568	34669228	1661	-	176	185	63	134	186	81	ENSMUST00000145903.8	Rabepk
ENSMUSG00000070953.14	E002	19.7482	0.924618	4.16272e-05	0.994852	1	4.08627	3.89906	-0.151431	chr2	34669229	34669248	20	-	32	57	0	28	61	0	ENSMUST00000145903.8, ENSMUST00000113086.9	Rabepk
ENSMUSG00000070953.14	E003	59.936	0.126863	1.61578	0.203681	1	5.96078	6.73896	0.456961	chr2	34669249	34669439	191	-	109	115	31	67	123	9	ENSMUST00000145903.8, ENSMUST00000118108.2, ENSMUST00000113086.9	Rabepk
ENSMUSG00000070953.14	E004	92.5697	0.167187	0.322162	0.570311	1	7.66294	7.05234	-0.331438	chr2	34669440	34669541	102	-	67	83	68	78	181	71	ENSMUST00000145903.8, ENSMUST00000118108.2, ENSMUST00000113086.9, ENSMUST00000047963.7	Rabepk
ENSMUSG00000070953.14	E005	111.987	0.0944808	0.30039	0.583638	1	8.21902	7.52627	-0.364413	chr2	34670609	34670758	150	-	88	166	60	98	193	97	ENSMUST00000145903.8, ENSMUST00000118108.2, ENSMUST00000113086.9, ENSMUST00000047963.7	Rabepk
ENSMUSG00000070953.14	E006	79.9743	0.0626563	2.90826	0.0881268	1	6.48585	7.49623	0.563131	chr2	34674558	34674650	93	-	116	159	51	56	91	53	ENSMUST00000145903.8, ENSMUST00000118108.2, ENSMUST00000113086.9, ENSMUST00000047963.7	Rabepk
ENSMUSG00000070953.14	E007	59.136	0.11878	3.38256	0.0658897	1	5.45505	6.9203	0.875743	chr2	34674651	34674707	57	-	97	102	47	28	56	40	ENSMUST00000141099.2, ENSMUST00000118108.2, ENSMUST00000113086.9, ENSMUST00000047963.7, ENSMUST00000145903.8	Rabepk
ENSMUSG00000070953.14	E010	91.7027	0.0168287	0.596279	0.440001	1	7.68974	7.15135	-0.291015	chr2	34675579	34675737	159	-	115	152	35	110	193	48	ENSMUST00000118108.2, ENSMUST00000141099.2, ENSMUST00000113086.9, ENSMUST00000047963.7, ENSMUST00000140663.8, ENSMUST00000145903.8, ENSMUST00000144113.2	Rabepk
ENSMUSG00000070953.14	E011	47.6207	0.302956	1.35303	0.244749	1	6.43835	4.90141	-0.970433	chr2	34675738	34675740	3	-	64	78	1	75	151	16	ENSMUST00000118108.2, ENSMUST00000113086.9, ENSMUST00000047963.7, ENSMUST00000140663.8, ENSMUST00000145903.8, ENSMUST00000144113.2	Rabepk
ENSMUSG00000070953.14	E012	56.4014	0.464328	1.24966	0.263617	1	6.85957	5.22002	-0.995321	chr2	34680515	34680579	65	-	75	97	0	85	182	20	ENSMUST00000118108.2, ENSMUST00000141099.2, ENSMUST00000047963.7, ENSMUST00000140663.8, ENSMUST00000145903.8, ENSMUST00000144113.2	Rabepk
ENSMUSG00000070953.14	E013	54.6407	0.450523	0.998789	0.317604	1	6.63641	5.40412	-0.748014	chr2	34680580	34680667	88	-	83	104	0	81	147	24	ENSMUST00000145903.8, ENSMUST00000118108.2, ENSMUST00000141099.2, ENSMUST00000140663.8, ENSMUST00000144113.2	Rabepk
ENSMUSG00000070953.14	E014	55.1615	0.469629	0.672699	0.412112	1	6.47122	5.70277	-0.462606	chr2	34685184	34685317	134	-	96	118	0	81	97	35	ENSMUST00000118108.2, ENSMUST00000113086.9, ENSMUST00000047963.7, ENSMUST00000140663.8, ENSMUST00000145903.8, ENSMUST00000144113.2	Rabepk
ENSMUSG00000070953.14	E015	25.8299	0.385738	0.0886676	0.765878	1	4.4745	4.50318	0.0211912	chr2	34685318	34685341	24	-	50	70	0	29	28	21	ENSMUST00000145903.8, ENSMUST00000118108.2, ENSMUST00000113086.9, ENSMUST00000140663.8, ENSMUST00000144113.2	Rabepk
ENSMUSG00000070953.14	E017	27.0027	0.451463	0.00991915	0.920666	1	4.31295	4.8376	0.382607	chr2	34687387	34687445	59	-	40	107	0	24	25	21	ENSMUST00000118108.2, ENSMUST00000141099.2, ENSMUST00000113086.9, ENSMUST00000140663.8, ENSMUST00000145903.8, ENSMUST00000144113.2	Rabepk
ENSMUSG00000070953.14	E018	4.7828	0.559478	0.417608	0.518133	1	1.86096	2.37331	0.725495	chr2	34689435	34689516	82	-	14	14	0	10	4	0	ENSMUST00000118108.2	Rabepk
ENSMUSG00000070953.14	E019	4.07626	0.425675	0.875552	0.349423	1	1.57693	2.35579	1.19179	chr2	34689517	34689630	114	-	14	13	0	6	4	0	ENSMUST00000118108.2, ENSMUST00000113086.9	Rabepk
ENSMUSG00000070953.14	E021	9.34917	0.733095	0.0538652	0.816469	1	2.43412	3.29323	0.925852	chr2	34689763	34689766	4	-	7	56	0	9	19	0	ENSMUST00000145903.8, ENSMUST00000141099.2, ENSMUST00000140663.8, ENSMUST00000144113.2	Rabepk
ENSMUSG00000070953.14	E022	9.04138	0.724951	0.104286	0.746746	1	2.33638	3.29392	1.04987	chr2	34689767	34689876	110	-	7	56	0	7	19	0	ENSMUST00000145903.8, ENSMUST00000141099.2, ENSMUST00000140663.8	Rabepk
ENSMUSG00000070972.14	E005	5.57249	1.72036	0.168511	0.681439	1	2.24024	1.98222	-0.365017	chr4	59003182	59003192	11	+	0	1	7	1	1	9	ENSMUST00000150309.9, ENSMUST00000095070.4	Dnajc25
ENSMUSG00000070972.14	E006	16.3353	0.235161	3.81984	0.050649	1	2.52683	4.36379	1.71363	chr4	59003193	59003557	365	+	64	30	7	7	3	9	ENSMUST00000150309.9, ENSMUST00000095070.4, ENSMUST00000153467.3	Dnajc25
ENSMUSG00000070972.14	E008	4.79482	0.569357	4.09624	0.0429788	1	0.941156	2.76065	3.17889	chr4	59013632	59013855	224	+	19	21	1	3	0	0	ENSMUST00000150309.9, ENSMUST00000152199.9, ENSMUST00000153467.3	Dnajc25
ENSMUSG00000070972.14	E010	23.3721	0.28729	1.17793	0.277777	1	4.87108	3.57978	-1.006	chr4	59017670	59017822	153	+	26	47	1	9	48	30	ENSMUST00000150309.9, ENSMUST00000148366.8, ENSMUST00000095070.4, ENSMUST00000152199.9, ENSMUST00000153467.3	Dnajc25
ENSMUSG00000070972.14	E011	29.9366	0.356071	1.96802	0.160658	1	5.44532	3.94325	-1.08185	chr4	59020059	59020172	114	+	34	62	0	26	50	36	ENSMUST00000150309.9, ENSMUST00000148366.8, ENSMUST00000095070.4, ENSMUST00000152199.9, ENSMUST00000153467.3	Dnajc25
ENSMUSG00000070972.14	E012	62.6582	0.0293854	0.577123	0.447442	1	6.5487	6.26312	-0.166721	chr4	59020173	59020529	357	+	78	122	29	53	104	43	ENSMUST00000150309.9, ENSMUST00000095070.4, ENSMUST00000152199.9, ENSMUST00000153467.3	Dnajc25
ENSMUSG00000070972.14	E013	38.4928	0.0431044	0.241794	0.622913	1	5.36793	5.12571	-0.160174	chr4	59022561	59022683	123	+	43	81	17	26	60	32	ENSMUST00000150309.9, ENSMUST00000095070.4, ENSMUST00000152199.9, ENSMUST00000153467.3	Dnajc25
ENSMUSG00000070972.14	E014	30.8152	0.560293	0.299732	0.58405	1	4.97395	4.72141	-0.176458	chr4	59022684	59023740	1057	+	64	83	0	41	54	13	ENSMUST00000150309.9, ENSMUST00000095070.4, ENSMUST00000153467.3	Dnajc25
ENSMUSG00000070972.14	E015	65.6238	0.201739	0.58792	0.443225	1	5.88669	6.99885	0.648278	chr4	59023741	59025573	1833	+	97	62	70	49	62	34	ENSMUST00000095070.4	Dnajc25
ENSMUSG00000070997.5	E002	6.25774	0.442862	0.0358277	0.849872	1	2.41828	2.31013	-0.137622	chr4	45012830	45014399	1570	+	8	20	0	6	10	5	ENSMUST00000095105.2, ENSMUST00000186030.2	1700055D18Rik
ENSMUSG00000071014.11	E001	6.36731	0.844032	0.0225619	0.880602	1	2.35074	2.44373	0.116817	chr4	40270591	40270664	74	-	20	14	0	11	11	0	ENSMUST00000095128.10	Ndufb6
ENSMUSG00000071014.11	E002	615.205	0.0185682	0.00159683	0.968125	1	13.0734	13.0175	-0.0253766	chr4	40270665	40270847	183	-	823	763	470	537	1031	307	ENSMUST00000095128.10, ENSMUST00000108108.3	Ndufb6
ENSMUSG00000071014.11	E003	681.289	0.0160674	0.655815	0.418041	1	13.2256	13.4879	0.118742	chr4	40272810	40272854	45	-	929	917	544	561	1057	333	ENSMUST00000095128.10, ENSMUST00000108108.3	Ndufb6
ENSMUSG00000071014.11	E004	851.171	0.00742424	0.153421	0.695287	1	14.0682	14.0411	-0.0121979	chr4	40277653	40277745	93	-	1145	1120	641	664	1348	482	ENSMUST00000095128.10	Ndufb6
ENSMUSG00000071014.11	E005	1063.68	0.0345615	0.27898	0.597371	1	14.9845	14.6466	-0.151092	chr4	40279158	40279409	252	-	1350	1168	795	699	1583	809	ENSMUST00000095128.10, ENSMUST00000108108.3	Ndufb6
ENSMUSG00000071014.11	E006	11.2059	0.325773	0.123226	0.725561	1	3.04962	3.06805	0.0186113	chr4	40279410	40279421	12	-	29	8	6	1	29	6	ENSMUST00000095128.10	Ndufb6
ENSMUSG00000071037.7	E002	47.869	0.385288	0.89483	0.344172	1	6.123	5.46877	-0.40576	chr17	85398034	85398291	258	+	102	98	0	59	111	21	ENSMUST00000234822.2, ENSMUST00000095188.7	Camkmt
ENSMUSG00000071037.7	E004	80.9037	0.19122	0.0878959	0.766869	1	6.95428	7.29403	0.187337	chr17	85403918	85404090	173	+	196	190	11	107	170	10	ENSMUST00000234501.2, ENSMUST00000234822.2, ENSMUST00000095188.7	Camkmt
ENSMUSG00000071037.7	E005	59.6829	0.0933235	0.0801426	0.777104	1	6.49841	6.28381	-0.125446	chr17	85421211	85421275	65	+	130	113	10	93	121	13	ENSMUST00000234501.2, ENSMUST00000234822.2, ENSMUST00000095188.7	Camkmt
ENSMUSG00000071037.7	E010	31.9971	0.69336	7.31348e-05	0.993177	1	5.12172	4.71677	-0.2801	chr17	85699001	85699061	61	+	71	67	1	66	69	0	ENSMUST00000095188.7	Camkmt
ENSMUSG00000071037.7	E011	29.244	0.319655	0.178971	0.672259	1	4.95845	4.57241	-0.273151	chr17	85700886	85700940	55	+	44	85	1	58	56	4	ENSMUST00000095188.7	Camkmt
ENSMUSG00000071037.7	E012	30.9909	0.22993	0.173269	0.677223	1	4.92893	4.86214	-0.0463331	chr17	85702030	85702093	64	+	68	77	1	24	77	13	ENSMUST00000095188.7	Camkmt
ENSMUSG00000071037.7	E013	46.1698	0.0701151	0.7764	0.378244	1	5.4941	6.11463	0.384469	chr17	85709854	85709920	67	+	95	128	11	47	93	9	ENSMUST00000095188.7	Camkmt
ENSMUSG00000071037.7	E014	49.3237	0.0327695	1.06827	0.301337	1	6.19624	5.70958	-0.296765	chr17	85738899	85738973	75	+	81	95	11	73	93	21	ENSMUST00000095188.7	Camkmt
ENSMUSG00000071037.7	E015	65.81	0.126921	0.783628	0.376034	1	6.02949	6.96656	0.54329	chr17	85746955	85747018	64	+	123	94	48	71	62	30	ENSMUST00000095188.7	Camkmt
ENSMUSG00000071037.7	E016	127.607	0.110059	0.402994	0.525547	1	7.99858	8.59821	0.308386	chr17	85759624	85759755	132	+	218	162	91	135	212	42	ENSMUST00000095188.7	Camkmt
ENSMUSG00000071037.7	E017	245.077	0.0647649	0.177596	0.673447	1	10.3529	10.0948	-0.123519	chr17	85765490	85766016	527	+	399	409	100	217	505	130	ENSMUST00000095188.7	Camkmt
ENSMUSG00000071042.13	E016	4.45442	0.642281	0.0476797	0.827151	1	2.22185	1.83085	-0.575888	chr17	75803935	75804066	132	+	14	5	0	0	14	3	ENSMUST00000095204.6, ENSMUST00000164192.9	Rasgrp3
ENSMUSG00000071042.13	E017	4.10493	0.301482	0.027293	0.868782	1	1.87991	1.98707	0.164498	chr17	75805379	75805526	148	+	14	8	0	1	7	3	ENSMUST00000095204.6, ENSMUST00000164192.9	Rasgrp3
ENSMUSG00000071042.13	E019	3.33599	0.352507	0.0543948	0.815585	1	1.94392	1.70799	-0.382807	chr17	75807635	75807751	117	+	10	6	0	6	7	0	ENSMUST00000095204.6, ENSMUST00000164192.9	Rasgrp3
ENSMUSG00000071042.13	E020	4.42079	0.436442	0.00448847	0.946585	1	2.11194	1.9975	-0.165905	chr17	75810109	75810384	276	+	13	10	0	10	5	0	ENSMUST00000095204.6, ENSMUST00000164192.9	Rasgrp3
ENSMUSG00000071042.13	E022	6.65087	0.661225	2.84662	0.0915661	1	1.21877	2.88526	2.56152	chr17	75818974	75819090	117	+	9	9	12	2	3	0	ENSMUST00000095204.6, ENSMUST00000164192.9	Rasgrp3
ENSMUSG00000071042.13	E023	8.3904	0.751105	5.32847	0.0209798	1	1.14941	3.31357	3.16063	chr17	75821073	75821188	116	+	11	26	12	4	0	0	ENSMUST00000095204.6, ENSMUST00000164192.9	Rasgrp3
ENSMUSG00000071042.13	E024	3.78326	0.32258	3.79952	0.0512673	1	0.980904	2.39255	2.62505	chr17	75823325	75823472	148	+	10	25	0	2	1	0	ENSMUST00000095204.6, ENSMUST00000164192.9	Rasgrp3
ENSMUSG00000071042.13	E027	16.1918	0.400829	1.97704	0.159702	1	4.53723	2.56098	-1.802	chr17	75831886	75832247	362	+	14	27	0	10	16	29	ENSMUST00000095204.6, ENSMUST00000164192.9	Rasgrp3
ENSMUSG00000071042.13	E028	71.4676	0.0832867	2.76401	0.096406	1	7.31435	6.35699	-0.539866	chr17	75833838	75836049	2212	+	127	183	7	87	127	36	ENSMUST00000095204.6, ENSMUST00000164192.9	Rasgrp3
ENSMUSG00000071054.13	E003	11.8826	0.090576	0.209138	0.647444	1	3.31283	2.89545	-0.416754	chr17	56891982	56892043	62	+	11	18	8	14	23	5	ENSMUST00000182031.2, ENSMUST00000182533.8, ENSMUST00000182800.8	Safb
ENSMUSG00000071054.13	E004	13.5832	0.0620494	0.0617826	0.8037	1	3.46951	3.19245	-0.26018	chr17	56892044	56892058	15	+	17	22	8	15	25	6	ENSMUST00000182031.2, ENSMUST00000182533.8	Safb
ENSMUSG00000071054.13	E005	33.2405	0.0284696	0.00746219	0.931161	1	5.14517	4.96857	-0.119768	chr17	56892059	56892186	128	+	53	69	12	35	63	15	ENSMUST00000095224.11, ENSMUST00000182031.2, ENSMUST00000182533.8	Safb
ENSMUSG00000071054.13	E006	89.432	0.0242115	3.44231	0.0635466	1	6.99037	7.74185	0.407759	chr17	56892187	56892350	164	+	171	202	44	81	138	30	ENSMUST00000095224.11, ENSMUST00000182031.2, ENSMUST00000182533.8, ENSMUST00000182800.8	Safb
ENSMUSG00000071054.13	E007	81.3276	0.0312596	3.75806	0.0525535	1	6.65858	7.52284	0.478042	chr17	56895782	56895839	58	+	146	186	46	73	124	24	ENSMUST00000095224.11, ENSMUST00000182031.2, ENSMUST00000182533.8, ENSMUST00000182800.8	Safb
ENSMUSG00000071054.13	E008	81.6849	0.0267671	2.02716	0.154509	1	6.79427	7.38743	0.32794	chr17	56895840	56895866	27	+	118	195	46	80	110	34	ENSMUST00000095224.11, ENSMUST00000182951.8, ENSMUST00000182031.2, ENSMUST00000182533.8, ENSMUST00000182800.8	Safb
ENSMUSG00000071054.13	E009	88.1209	0.049441	0.0157073	0.900263	1	7.40881	7.32527	-0.0453018	chr17	56900690	56900720	31	+	144	230	20	97	142	45	ENSMUST00000095224.11, ENSMUST00000182951.8, ENSMUST00000182031.2, ENSMUST00000182533.8, ENSMUST00000182800.8	Safb
ENSMUSG00000071054.13	E010	69.7287	0.188187	0.484714	0.486295	1	7.00665	6.46085	-0.310027	chr17	56900721	56900754	34	+	120	184	5	89	132	32	ENSMUST00000095224.11, ENSMUST00000182951.8, ENSMUST00000182031.2, ENSMUST00000182533.8	Safb
ENSMUSG00000071054.13	E011	114.549	0.0734902	0.0139485	0.905986	1	8.23729	7.87366	-0.189322	chr17	56900835	56901041	207	+	158	272	37	164	213	35	ENSMUST00000095224.11, ENSMUST00000182951.8, ENSMUST00000182031.2, ENSMUST00000182533.8	Safb
ENSMUSG00000071054.13	E012	6.92096	0.647037	0.000375075	0.984548	1	2.63071	2.37886	-0.304159	chr17	56901514	56902651	1138	+	11	21	0	19	8	0	ENSMUST00000182159.2	Safb
ENSMUSG00000071054.13	E013	43.3379	1.24174	0.0641346	0.800077	1	6.04744	5.03821	-0.644872	chr17	56902652	56902714	63	+	55	125	0	83	119	0	ENSMUST00000095224.11, ENSMUST00000182951.8, ENSMUST00000182159.2, ENSMUST00000182031.2, ENSMUST00000182533.8	Safb
ENSMUSG00000071054.13	E014	13.0905	0.0767897	4.72096	0.029797	1	3.8848	2.54839	-1.30991	chr17	56902715	56903511	797	+	16	11	3	19	27	11	ENSMUST00000182159.2, ENSMUST00000182031.2	Safb
ENSMUSG00000071054.13	E016	3.6585	1.43644	0.0390651	0.84332	1	1.4382	2.14988	1.18805	chr17	56904770	56904787	18	+	24	0	0	1	8	0	ENSMUST00000182378.8	Safb
ENSMUSG00000071054.13	E017	38.6843	1.20509	0.00770168	0.930068	1	5.5395	5.09425	-0.291912	chr17	56904788	56904815	28	+	86	93	0	67	95	0	ENSMUST00000095224.11, ENSMUST00000182951.8, ENSMUST00000182378.8, ENSMUST00000182533.8	Safb
ENSMUSG00000071054.13	E018	24.8827	0.0540691	0.261195	0.6093	1	4.63972	4.19766	-0.330797	chr17	56904816	56905643	828	+	39	46	7	17	50	19	ENSMUST00000182378.8	Safb
ENSMUSG00000071054.13	E019	137.503	0.200118	0.000424509	0.983562	1	8.7626	8.33433	-0.217626	chr17	56905644	56906220	577	+	229	331	29	226	277	22	ENSMUST00000095224.11, ENSMUST00000182378.8, ENSMUST00000182533.8	Safb
ENSMUSG00000071054.13	E020	6.7486	0.677296	0.0409672	0.839601	1	2.71252	2.21074	-0.617232	chr17	56906221	56906622	402	+	17	9	0	20	9	0	ENSMUST00000182378.8	Safb
ENSMUSG00000071054.13	E021	32.0792	0.487264	0.520418	0.470663	1	4.75119	5.10814	0.246501	chr17	56906623	56906672	50	+	60	94	8	28	89	0	ENSMUST00000095224.11, ENSMUST00000182951.8, ENSMUST00000182378.8, ENSMUST00000182533.8	Safb
ENSMUSG00000071054.13	E022	66.4157	0.0818559	0.17855	0.672622	1	6.73948	6.49156	-0.142149	chr17	56907338	56907432	95	+	92	190	12	70	93	45	ENSMUST00000095224.11, ENSMUST00000182951.8, ENSMUST00000182378.8, ENSMUST00000182533.8	Safb
ENSMUSG00000071054.13	E023	140.677	0.103808	0.289759	0.590375	1	8.85568	8.39375	-0.233923	chr17	56907822	56907971	150	+	247	347	21	153	288	63	ENSMUST00000095224.11, ENSMUST00000182951.8, ENSMUST00000182378.8, ENSMUST00000182533.8	Safb
ENSMUSG00000071054.13	E024	91.1847	0.0962302	0.00895289	0.924617	1	7.57272	7.32996	-0.13093	chr17	56908048	56908055	8	+	150	232	20	107	198	27	ENSMUST00000095224.11, ENSMUST00000182378.8, ENSMUST00000182533.8	Safb
ENSMUSG00000071054.13	E025	178.795	0.0868209	1.29445	0.25523	1	9.7882	8.77211	-0.501296	chr17	56908056	56908130	75	+	276	396	26	178	341	125	ENSMUST00000095224.11, ENSMUST00000182951.8, ENSMUST00000182378.8, ENSMUST00000182533.8	Safb
ENSMUSG00000071054.13	E026	152.832	0.0808152	1.34767	0.245686	1	9.40407	8.18804	-0.611704	chr17	56908227	56908240	14	+	218	303	28	133	241	145	ENSMUST00000095224.11, ENSMUST00000182951.8, ENSMUST00000182378.8, ENSMUST00000182533.8	Safb
ENSMUSG00000071054.13	E027	292.78	0.0359478	1.28032	0.257839	1	11.2329	10.2453	-0.466573	chr17	56908241	56908366	126	+	417	537	88	242	517	238	ENSMUST00000095224.11, ENSMUST00000182378.8, ENSMUST00000182533.8	Safb
ENSMUSG00000071054.13	E029	216.812	0.0433415	2.36068	0.124428	1	10.4386	9.19564	-0.602312	chr17	56908443	56908531	89	+	343	338	55	226	355	180	ENSMUST00000095224.11, ENSMUST00000183041.8, ENSMUST00000182378.8, ENSMUST00000182533.8	Safb
ENSMUSG00000071054.13	E030	209.153	0.0402877	1.62792	0.201992	1	10.2374	9.2222	-0.493174	chr17	56909877	56909969	93	+	346	342	55	213	342	164	ENSMUST00000095224.11, ENSMUST00000183041.8, ENSMUST00000182378.8, ENSMUST00000182533.8	Safb
ENSMUSG00000071054.13	E031	125.045	0.128537	1.27604	0.258636	1	8.87811	7.55746	-0.682659	chr17	56909970	56909983	14	+	214	216	16	113	184	126	ENSMUST00000095224.11, ENSMUST00000183041.8, ENSMUST00000182378.8, ENSMUST00000182533.8, ENSMUST00000182461.2	Safb
ENSMUSG00000071054.13	E032	340.749	0.0347967	0.0783124	0.779598	1	11.4357	11.0012	-0.203085	chr17	56910532	56910822	291	+	562	580	136	321	477	250	ENSMUST00000095224.11, ENSMUST00000183041.8, ENSMUST00000182378.8, ENSMUST00000182533.8, ENSMUST00000182461.2	Safb
ENSMUSG00000071054.13	E033	221.29	0.0245411	4.82638	0.0280274	1	9.39134	10.3387	0.458235	chr17	56911146	56911283	138	+	393	459	133	196	288	91	ENSMUST00000095224.11, ENSMUST00000183041.8, ENSMUST00000182378.8, ENSMUST00000182533.8, ENSMUST00000182461.2	Safb
ENSMUSG00000071054.13	E036	160.722	0.0169771	4.16979	0.0411509	1	8.57626	9.32543	0.374237	chr17	56911366	56911408	43	+	257	382	85	148	207	73	ENSMUST00000183041.8, ENSMUST00000182461.2, ENSMUST00000095224.11, ENSMUST00000182913.2, ENSMUST00000182378.8, ENSMUST00000182533.8	Safb
ENSMUSG00000071054.13	E038	4.12098	0.984995	0.58573	0.444075	1	1.16783	2.3099	2.01163	chr17	56912222	56912283	62	+	9	0	7	3	2	0	ENSMUST00000182454.2	Safb
ENSMUSG00000071054.13	E039	259.688	0.016733	1.65094	0.198832	1	10.2453	10.5473	0.143846	chr17	56912284	56912399	116	+	401	542	134	204	450	125	ENSMUST00000095224.11, ENSMUST00000182533.8, ENSMUST00000182378.8, ENSMUST00000182913.2, ENSMUST00000182454.2	Safb
ENSMUSG00000071054.13	E040	4.67514	0.204769	0.804491	0.369754	1	2.29725	1.79211	-0.739159	chr17	56912400	56912550	151	+	4	12	0	4	9	5	ENSMUST00000182913.2, ENSMUST00000182454.2	Safb
ENSMUSG00000071054.13	E041	28.1659	0.413061	1.00938	0.315052	1	3.30605	5.43481	1.63361	chr17	56912551	56912556	6	+	16	25	51	6	37	4	ENSMUST00000182913.2, ENSMUST00000182533.8, ENSMUST00000182454.2	Safb
ENSMUSG00000071054.13	E042	238.541	0.0478397	0.361593	0.547623	1	10.0748	10.2034	0.0617073	chr17	56912557	56912653	97	+	281	519	136	184	484	101	ENSMUST00000095224.11, ENSMUST00000182533.8, ENSMUST00000182378.8, ENSMUST00000182913.2, ENSMUST00000182454.2	Safb
ENSMUSG00000071054.13	E043	104.523	0.127706	0.350151	0.554028	1	8.13541	7.40903	-0.384322	chr17	56912654	56912657	4	+	62	282	41	114	260	37	ENSMUST00000095224.11, ENSMUST00000182378.8, ENSMUST00000182533.8, ENSMUST00000182454.2	Safb
ENSMUSG00000071054.13	E044	11.0026	0.44384	1.33277	0.248314	1	2.01179	3.61713	1.79123	chr17	56912658	56912739	82	+	19	5	18	7	7	1	ENSMUST00000182454.2	Safb
ENSMUSG00000071054.13	E045	13.4063	1.41577	1.23893	0.265678	1	1.67137	4.22959	2.84309	chr17	56912740	56912796	57	+	32	0	24	9	1	0	ENSMUST00000183318.2, ENSMUST00000182454.2	Safb
ENSMUSG00000071054.13	E046	190.213	0.0574171	0.191055	0.66204	1	9.44051	9.48244	0.0205437	chr17	56912797	56912863	67	+	212	390	115	143	395	83	ENSMUST00000095224.11, ENSMUST00000183318.2, ENSMUST00000182378.8, ENSMUST00000182533.8, ENSMUST00000182454.2	Safb
ENSMUSG00000071054.13	E048	346.01	0.0755637	0.375321	0.540118	1	11.0999	11.4056	0.142785	chr17	56912976	56913219	244	+	409	621	243	223	566	204	ENSMUST00000095224.11, ENSMUST00000183318.2, ENSMUST00000182378.8, ENSMUST00000182533.8, ENSMUST00000182454.2	Safb
ENSMUSG00000071054.13	E049	25.2656	0.103316	4.21727	0.0400144	1	3.57721	4.98458	1.08665	chr17	56913220	56913274	55	+	33	61	25	12	33	6	ENSMUST00000095224.11, ENSMUST00000183318.2, ENSMUST00000182378.8, ENSMUST00000182454.2	Safb
ENSMUSG00000071064.16	E001	5.03185	0.465614	0.00206085	0.963791	1	2.14801	2.22149	0.100567	chr8	79755066	79755215	150	+	10	13	0	10	11	0	ENSMUST00000087927.11, ENSMUST00000098614.9	Zfp827
ENSMUSG00000071064.16	E002	10.4293	0.172617	0.459231	0.497984	1	3.1126	2.88079	-0.238449	chr8	79755216	79755358	143	+	13	26	0	13	17	9	ENSMUST00000119254.8, ENSMUST00000238669.2, ENSMUST00000098614.9, ENSMUST00000087927.11	Zfp827
ENSMUSG00000071064.16	E003	57.9086	0.0834718	0.0827355	0.773624	1	6.01941	6.57413	0.327177	chr8	79786879	79787919	1041	+	85	159	14	65	99	27	ENSMUST00000119254.8, ENSMUST00000238669.2, ENSMUST00000098614.9, ENSMUST00000087927.11	Zfp827
ENSMUSG00000071064.16	E004	12.6649	0.299778	0.563291	0.452937	1	3.5337	2.92861	-0.584418	chr8	79797000	79797172	173	+	21	20	0	31	12	8	ENSMUST00000119254.8, ENSMUST00000238669.2, ENSMUST00000098614.9, ENSMUST00000087927.11	Zfp827
ENSMUSG00000071064.16	E006	45.0807	0.602845	0.77777	0.377824	1	4.85405	6.36974	0.963321	chr8	79802687	79803167	481	+	37	57	53	74	53	0	ENSMUST00000119254.8, ENSMUST00000238669.2, ENSMUST00000098614.9	Zfp827
ENSMUSG00000071064.16	E007	18.9934	0.436877	0.0285102	0.865915	1	3.92134	3.96344	0.0343888	chr8	79818462	79818695	234	+	39	39	2	46	28	1	ENSMUST00000119254.8, ENSMUST00000238669.2, ENSMUST00000098614.9	Zfp827
ENSMUSG00000071064.16	E008	25.4716	0.170959	0.716111	0.397422	1	4.69768	4.14624	-0.412589	chr8	79844804	79844955	152	+	41	43	2	45	30	20	ENSMUST00000119254.8, ENSMUST00000238669.2, ENSMUST00000098614.9	Zfp827
ENSMUSG00000071064.16	E009	22.2614	0.0948031	0.117251	0.732036	1	4.18516	3.96419	-0.175911	chr8	79844956	79845043	88	+	24	30	11	32	18	20	ENSMUST00000148713.8, ENSMUST00000119254.8, ENSMUST00000238669.2, ENSMUST00000098614.9	Zfp827
ENSMUSG00000071064.16	E010	21.8475	0.0887658	2.38564	0.122455	1	4.40876	3.47246	-0.768408	chr8	79847112	79847169	58	+	11	25	11	33	27	21	ENSMUST00000148713.8, ENSMUST00000145827.8, ENSMUST00000119254.8, ENSMUST00000238669.2, ENSMUST00000098614.9	Zfp827
ENSMUSG00000071064.16	E011	16.5266	0.310771	2.23091	0.135274	1	4.21927	2.75646	-1.33889	chr8	79863189	79863292	104	+	11	26	0	33	13	21	ENSMUST00000148713.8, ENSMUST00000145827.8, ENSMUST00000119254.8, ENSMUST00000238669.2, ENSMUST00000098614.9	Zfp827
ENSMUSG00000071064.16	E014	17.7311	0.238811	3.7059	0.0542203	1	4.43075	2.67331	-1.59296	chr8	79902462	79902599	138	+	16	17	0	39	18	21	ENSMUST00000148713.8, ENSMUST00000211475.2, ENSMUST00000145827.8, ENSMUST00000238669.2, ENSMUST00000155960.8, ENSMUST00000119254.8, ENSMUST00000098614.9	Zfp827
ENSMUSG00000071064.16	E016	5.23589	0.400497	5.90263	0.0151183	1	2.64942	0.853638	-3.33701	chr8	79905519	79905536	18	+	0	3	0	6	6	11	ENSMUST00000145827.8	Zfp827
ENSMUSG00000071064.16	E017	17.1375	0.336159	2.2043	0.137626	1	4.19597	3.02757	-1.03303	chr8	79905537	79905603	67	+	32	11	0	31	24	17	ENSMUST00000119254.8, ENSMUST00000145827.8, ENSMUST00000238669.2, ENSMUST00000155960.8, ENSMUST00000148713.8, ENSMUST00000098614.9	Zfp827
ENSMUSG00000071064.16	E018	15.0272	0.370651	0.0157859	0.900015	1	3.41853	3.72559	0.271947	chr8	79905604	79905708	105	+	37	35	0	15	33	6	ENSMUST00000119254.8, ENSMUST00000145827.8, ENSMUST00000238669.2, ENSMUST00000155960.8, ENSMUST00000148713.8, ENSMUST00000129613.2, ENSMUST00000098614.9	Zfp827
ENSMUSG00000071064.16	E019	20.3606	0.478116	0.00486004	0.944421	1	3.78451	4.36373	0.461742	chr8	79906674	79906840	167	+	61	43	0	18	44	7	ENSMUST00000119254.8, ENSMUST00000145827.8, ENSMUST00000238669.2, ENSMUST00000155960.8, ENSMUST00000148713.8, ENSMUST00000129613.2, ENSMUST00000098614.9	Zfp827
ENSMUSG00000071064.16	E020	22.6627	0.100299	0.000344949	0.985182	1	4.23859	4.34966	0.0848799	chr8	79912227	79912418	192	+	40	43	6	32	47	7	ENSMUST00000119254.8, ENSMUST00000145827.8, ENSMUST00000238669.2, ENSMUST00000155960.8, ENSMUST00000148713.8, ENSMUST00000129613.2, ENSMUST00000098614.9	Zfp827
ENSMUSG00000071064.16	E021	19.2712	0.0453953	1.99102	0.158234	1	3.46732	4.34392	0.724227	chr8	79912805	79912982	178	+	24	47	12	22	21	8	ENSMUST00000119254.8, ENSMUST00000145827.8, ENSMUST00000238669.2, ENSMUST00000155960.8, ENSMUST00000148713.8, ENSMUST00000129613.2, ENSMUST00000098614.9	Zfp827
ENSMUSG00000071064.16	E023	3.08166	0.39669	0.000940255	0.975538	1	1.72338	1.78117	0.0974036	chr8	79914778	79914782	5	+	6	8	0	6	7	0	ENSMUST00000148713.8, ENSMUST00000119254.8, ENSMUST00000098614.9	Zfp827
ENSMUSG00000071064.16	E024	3.35454	0.395271	0.0361659	0.849173	1	1.72352	1.93751	0.346288	chr8	79914783	79914810	28	+	6	11	0	6	7	0	ENSMUST00000148713.8, ENSMUST00000119254.8, ENSMUST00000129613.2, ENSMUST00000098614.9	Zfp827
ENSMUSG00000071064.16	E025	11.4018	0.261441	0.00134033	0.970796	1	2.96568	3.33083	0.360036	chr8	79916296	79916390	95	+	19	37	0	12	15	8	ENSMUST00000119254.8, ENSMUST00000145827.8, ENSMUST00000238669.2, ENSMUST00000155960.8, ENSMUST00000148713.8, ENSMUST00000129613.2, ENSMUST00000098614.9	Zfp827
ENSMUSG00000071064.16	E026	113.658	0.0548295	2.2179	0.136418	1	7.42935	8.5766	0.599578	chr8	79916391	79917483	1093	+	146	289	58	168	117	40	ENSMUST00000119254.8, ENSMUST00000145827.8, ENSMUST00000238669.2, ENSMUST00000155960.8, ENSMUST00000148713.8, ENSMUST00000098614.9	Zfp827
ENSMUSG00000071064.16	E027	8.302	0.718757	0.320273	0.571444	1	2.33334	3.10311	0.868316	chr8	79917484	79917485	2	+	25	24	0	17	7	0	ENSMUST00000148713.8, ENSMUST00000145827.8, ENSMUST00000119254.8, ENSMUST00000238669.2, ENSMUST00000098614.9	Zfp827
ENSMUSG00000071064.16	E028	8.302	0.718757	0.320273	0.571444	1	2.33334	3.10311	0.868316	chr8	79917486	79917492	7	+	25	24	0	17	7	0	ENSMUST00000145827.8, ENSMUST00000148713.8, ENSMUST00000098614.9	Zfp827
ENSMUSG00000071064.16	E029	201.464	0.0138238	1.37657	0.240686	1	9.68597	9.48697	-0.0970813	chr8	79917493	79918935	1443	+	212	347	92	243	344	127	ENSMUST00000148713.8, ENSMUST00000098614.9	Zfp827
ENSMUSG00000071064.16	E030	190.099	0.075958	0.0240633	0.876724	1	9.23602	9.65145	0.203671	chr8	79918936	79919821	886	+	178	313	126	164	363	106	ENSMUST00000145827.8, ENSMUST00000148713.8, ENSMUST00000098614.9	Zfp827
ENSMUSG00000071064.16	E031	85.5655	0.184807	0.0219656	0.882179	1	6.93257	7.42764	0.271952	chr8	79919822	79920372	551	+	70	97	74	46	115	76	ENSMUST00000148713.8, ENSMUST00000098614.9	Zfp827
ENSMUSG00000071072.13	E001	11.916	0.554333	2.15135	0.142445	1	3.848	2.24794	-1.65711	chr10	127894823	127894879	57	+	3	26	0	23	7	16	ENSMUST00000052798.14	Ptges3
ENSMUSG00000071072.13	E002	185.837	0.0174561	0.10998	0.740167	1	9.39407	9.24235	-0.0747111	chr10	127894880	127895155	276	+	261	255	120	186	243	119	ENSMUST00000052798.14, ENSMUST00000084771.3	Ptges3
ENSMUSG00000071072.13	E003	247.537	0.043143	0.037281	0.846894	1	10.3511	10.1079	-0.116401	chr10	127904541	127904654	114	+	391	413	116	232	275	197	ENSMUST00000052798.14, ENSMUST00000084771.3	Ptges3
ENSMUSG00000071072.13	E004	313.392	0.0436573	0.15455	0.694225	1	11.1383	10.7643	-0.175799	chr10	127905085	127905140	56	+	472	522	146	331	343	242	ENSMUST00000052798.14, ENSMUST00000084771.3	Ptges3
ENSMUSG00000071072.13	E005	279.12	0.0366037	0.191225	0.661899	1	10.7695	10.412	-0.169458	chr10	127905141	127905154	14	+	408	450	139	305	311	207	ENSMUST00000148943.2, ENSMUST00000052798.14, ENSMUST00000084771.3	Ptges3
ENSMUSG00000071072.13	E006	510.092	0.0278295	0.0146522	0.903654	1	12.4535	12.5133	0.0273727	chr10	127906003	127906101	99	+	822	921	257	573	714	258	ENSMUST00000148943.2, ENSMUST00000052798.14, ENSMUST00000084771.3	Ptges3
ENSMUSG00000071072.13	E007	443.861	0.0313477	0.438353	0.507918	1	11.852	12.2263	0.172404	chr10	127907937	127908026	90	+	714	816	254	463	687	180	ENSMUST00000148943.2, ENSMUST00000052798.14	Ptges3
ENSMUSG00000071072.13	E009	340.654	0.0836066	3.94323e-05	0.99499	1	11.2766	11.1966	-0.0373815	chr10	127910091	127910153	63	+	606	650	134	371	672	120	ENSMUST00000052798.14, ENSMUST00000084771.3	Ptges3
ENSMUSG00000071072.13	E010	169.976	0.156026	0.421291	0.516294	1	8.83657	9.42798	0.29329	chr10	127911207	127911231	25	+	387	323	69	159	357	33	ENSMUST00000052798.14, ENSMUST00000084771.3	Ptges3
ENSMUSG00000071072.13	E011	2408.41	0.0434782	0.00998819	0.920391	1	17.472	17.4946	0.0100103	chr10	127911936	127912847	912	+	3061	3468	1676	1889	3704	1531	ENSMUST00000052798.14, ENSMUST00000084771.3	Ptges3
ENSMUSG00000071072.13	E012	230.084	0.0278661	0.966321	0.325599	1	9.69076	10.272	0.280123	chr10	127912848	127913141	294	+	305	399	174	187	372	96	ENSMUST00000052798.14	Ptges3
ENSMUSG00000071073.6	E001	16.6786	0.0770347	0.131396	0.716989	1	3.51601	3.65379	0.121607	chr17	46564457	46564909	453	+	34	23	10	11	18	12	ENSMUST00000233692.2	Lrrc73
ENSMUSG00000071073.6	E002	128.215	0.0476378	2.24119	0.134377	1	8.93394	7.67393	-0.648418	chr17	46564910	46565091	182	+	160	224	50	98	236	103	ENSMUST00000233692.2, ENSMUST00000233341.2	Lrrc73
ENSMUSG00000071073.6	E003	116.934	0.0811586	0.876538	0.349152	1	8.60553	7.55261	-0.547941	chr17	46565092	46565115	24	+	179	223	36	80	241	83	ENSMUST00000233692.2, ENSMUST00000233543.2, ENSMUST00000233341.2	Lrrc73
ENSMUSG00000071073.6	E004	259.041	0.0441572	0.525957	0.468312	1	10.7103	10.0815	-0.299558	chr17	46565116	46565542	427	+	378	490	122	256	478	124	ENSMUST00000233692.2, ENSMUST00000233543.2, ENSMUST00000095262.6, ENSMUST00000233341.2	Lrrc73
ENSMUSG00000071073.6	E005	11.0084	0.10412	0.000812658	0.977258	1	3.00072	2.81385	-0.197365	chr17	46565543	46566104	562	+	12	17	8	4	15	10	ENSMUST00000233341.2	Lrrc73
ENSMUSG00000071073.6	E006	122.721	0.130645	1.01859	0.312853	1	8.83213	7.606	-0.633644	chr17	46566105	46566265	161	+	147	289	32	132	294	53	ENSMUST00000233692.2, ENSMUST00000095262.6, ENSMUST00000233341.2	Lrrc73
ENSMUSG00000071073.6	E007	29.9176	0.279057	0.26326	0.607889	1	5.15766	4.14284	-0.733076	chr17	46566266	46566584	319	+	28	14	24	12	22	42	ENSMUST00000233341.2	Lrrc73
ENSMUSG00000071073.6	E008	138.497	0.0200024	0.095752	0.756988	1	8.44779	8.45273	0.00252091	chr17	46566585	46566707	123	+	183	244	98	99	189	84	ENSMUST00000233692.2, ENSMUST00000233543.2, ENSMUST00000095262.6, ENSMUST00000233341.2	Lrrc73
ENSMUSG00000071073.6	E010	191.466	0.0341358	3.67821	0.0551279	1	8.69383	9.89027	0.590133	chr17	46567574	46567607	34	+	293	272	194	101	229	84	ENSMUST00000233692.2, ENSMUST00000233543.2, ENSMUST00000233341.2	Lrrc73
ENSMUSG00000071073.6	E011	400.221	0.0123461	0.26158	0.609036	1	11.6199	11.692	0.0334426	chr17	46567608	46567796	189	+	623	593	290	292	598	213	ENSMUST00000233692.2, ENSMUST00000233543.2, ENSMUST00000095262.6, ENSMUST00000233341.2	Lrrc73
ENSMUSG00000071073.6	E012	392.833	0.0108839	0.752551	0.38567	1	11.8328	11.4004	-0.200593	chr17	46567919	46568136	218	+	553	546	271	299	703	208	ENSMUST00000233692.2, ENSMUST00000233543.2, ENSMUST00000095262.6, ENSMUST00000233341.2	Lrrc73
ENSMUSG00000071073.6	E013	127.938	0.0364166	0.0782911	0.779627	1	8.16768	8.2989	0.0676833	chr17	46568137	46568234	98	+	164	163	116	82	223	56	ENSMUST00000233692.2, ENSMUST00000095262.6, ENSMUST00000233341.2	Lrrc73
ENSMUSG00000071073.6	E014	34.1419	0.165608	0.0794736	0.778012	1	4.7363	5.12697	0.269733	chr17	46568235	46568241	7	+	22	43	42	14	71	10	ENSMUST00000233341.2	Lrrc73
ENSMUSG00000071074.10	E001	13.8214	0.282604	0.371411	0.542236	1	3.50851	3.055	-0.431701	chr17	46559006	46559050	45	+	17	6	12	19	11	10	ENSMUST00000095263.10	Yipf3
ENSMUSG00000071074.10	E002	28.0272	0.1889	0.0138425	0.906342	1	4.54982	4.53705	-0.00935265	chr17	46559051	46559070	20	+	25	34	27	37	22	15	ENSMUST00000095263.10, ENSMUST00000123311.8	Yipf3
ENSMUSG00000071074.10	E003	129.531	0.078711	1.16876	0.279655	1	7.78952	8.73862	0.489142	chr17	46559071	46559254	184	+	202	199	116	135	155	35	ENSMUST00000151488.2, ENSMUST00000095263.10, ENSMUST00000123311.8	Yipf3
ENSMUSG00000071074.10	E004	115.262	0.0593542	1.43403	0.231107	1	7.54383	8.36983	0.43255	chr17	46559767	46559796	30	+	194	190	93	120	149	30	ENSMUST00000151488.2, ENSMUST00000095263.10, ENSMUST00000123311.8	Yipf3
ENSMUSG00000071074.10	E005	158.202	0.042596	0.37723	0.539089	1	8.78179	9.08267	0.150374	chr17	46559797	46559954	158	+	299	339	72	200	197	55	ENSMUST00000151488.2, ENSMUST00000095263.10	Yipf3
ENSMUSG00000071074.10	E006	50.5756	0.181131	0.42672	0.513603	1	5.49635	6.30725	0.497505	chr17	46559955	46559964	10	+	125	154	10	69	49	11	ENSMUST00000151488.2, ENSMUST00000127378.2, ENSMUST00000095263.10	Yipf3
ENSMUSG00000071074.10	E007	111.724	0.0549543	0.118411	0.730765	1	7.88733	8.0792	0.100279	chr17	46560105	46560211	107	+	237	246	38	135	171	34	ENSMUST00000151488.2, ENSMUST00000127378.2, ENSMUST00000095263.10	Yipf3
ENSMUSG00000071074.10	E009	73.8035	0.0585737	0.399522	0.527336	1	6.7282	7.05165	0.181452	chr17	46561337	46561346	10	+	168	152	28	80	129	17	ENSMUST00000151488.2, ENSMUST00000127378.2, ENSMUST00000095263.10, ENSMUST00000145371.2	Yipf3
ENSMUSG00000071074.10	E010	85.6501	0.152651	0.0123564	0.91149	1	7.39225	7.15714	-0.128287	chr17	46561347	46561382	36	+	196	181	17	104	186	17	ENSMUST00000151488.2, ENSMUST00000127378.2, ENSMUST00000095263.10, ENSMUST00000123311.8, ENSMUST00000145371.2	Yipf3
ENSMUSG00000071074.10	E011	152.644	0.0540163	2.45736	0.116975	1	9.39401	8.28475	-0.55689	chr17	46561496	46561588	93	+	257	279	36	163	292	95	ENSMUST00000151488.2, ENSMUST00000127378.2, ENSMUST00000095263.10, ENSMUST00000123311.8, ENSMUST00000145371.2	Yipf3
ENSMUSG00000071074.10	E013	243.214	0.066828	2.52609	0.111977	1	10.8265	9.55275	-0.610494	chr17	46561720	46561851	132	+	380	463	57	229	499	160	ENSMUST00000151488.2, ENSMUST00000127378.2, ENSMUST00000095263.10, ENSMUST00000123311.8, ENSMUST00000145371.2	Yipf3
ENSMUSG00000071074.10	E015	224.871	0.0324728	1.81528	0.177876	1	10.425	9.51438	-0.439064	chr17	46562040	46562153	114	+	308	423	88	190	479	129	ENSMUST00000151488.2, ENSMUST00000127378.2, ENSMUST00000095263.10, ENSMUST00000123311.8	Yipf3
ENSMUSG00000071074.10	E016	9.0151	0.213384	1.21768	0.269816	1	3.15213	2.45043	-0.769465	chr17	46562154	46562266	113	+	20	12	0	12	13	8	ENSMUST00000151488.2	Yipf3
ENSMUSG00000071074.10	E017	4.81707	0.379072	0.629474	0.427549	1	1.74018	2.45265	1.02297	chr17	46562267	46562289	23	+	16	18	0	5	6	0	ENSMUST00000151488.2, ENSMUST00000149989.2	Yipf3
ENSMUSG00000071074.10	E018	217.388	0.0256175	0.0577762	0.810046	1	9.90642	9.83084	-0.0365403	chr17	46562290	46562413	124	+	334	399	124	183	437	80	ENSMUST00000151488.2, ENSMUST00000095263.10, ENSMUST00000149989.2, ENSMUST00000123311.8	Yipf3
ENSMUSG00000071074.10	E020	431.095	0.0120825	0.115087	0.734425	1	12.0882	11.8427	-0.113236	chr17	46562492	46562830	339	+	712	740	224	386	802	193	ENSMUST00000151488.2, ENSMUST00000127378.2, ENSMUST00000095263.10, ENSMUST00000149989.2	Yipf3
ENSMUSG00000071074.10	E021	130.783	0.0363808	1.84763	0.174059	1	7.99508	8.67394	0.348536	chr17	46562831	46562927	97	+	255	216	89	84	226	46	ENSMUST00000151488.2, ENSMUST00000095263.10, ENSMUST00000149989.2	Yipf3
ENSMUSG00000071074.10	E023	72.6865	0.092973	0.483646	0.486775	1	6.42862	7.01629	0.334137	chr17	46562944	46563463	520	+	150	105	48	54	65	47	ENSMUST00000095263.10	Yipf3
ENSMUSG00000071078.7	E002	40.6433	0.372912	0.997301	0.317964	1	5.66619	4.99628	-0.438678	chr8	70583997	70584249	253	+	63	77	0	48	42	48	ENSMUST00000212851.2, ENSMUST00000211898.2, ENSMUST00000095273.7	Nr2c2ap
ENSMUSG00000071078.7	E003	33.825	0.257572	1.38692	0.238925	1	5.30599	4.56949	-0.508628	chr8	70584568	70584658	91	+	44	68	0	28	62	38	ENSMUST00000212851.2, ENSMUST00000211898.2, ENSMUST00000095273.7	Nr2c2ap
ENSMUSG00000071078.7	E005	15.2111	0.229884	0.0251648	0.873957	1	3.47324	3.78148	0.269543	chr8	70585237	70585304	68	+	40	26	1	13	47	3	ENSMUST00000212851.2, ENSMUST00000211898.2, ENSMUST00000095273.7	Nr2c2ap
ENSMUSG00000071078.7	E006	4.78835	0.445351	1.15526	0.282451	1	1.82174	2.4697	0.908514	chr8	70585305	70585746	442	+	13	12	1	1	16	0	ENSMUST00000212851.2	Nr2c2ap
ENSMUSG00000071078.7	E007	85.3673	0.383594	1.70809	0.191233	1	6.70327	7.76265	0.580358	chr8	70585747	70586389	643	+	180	131	38	88	160	30	ENSMUST00000212851.2, ENSMUST00000211898.2, ENSMUST00000095273.7	Nr2c2ap
ENSMUSG00000071103.11	E002	15.1368	0.309067	3.80258	0.0511737	1	4.29127	2.38225	-1.8363	chr8	46406645	46406849	205	-	10	19	0	20	28	20	ENSMUST00000098786.3, ENSMUST00000095323.8, ENSMUST00000239252.2	1700029J07Rik
ENSMUSG00000071103.11	E003	39.9185	0.144812	0.860812	0.353512	1	5.51971	5.00064	-0.342839	chr8	46409434	46409603	170	-	31	28	34	36	66	30	ENSMUST00000098786.3, ENSMUST00000095323.8, ENSMUST00000239252.2	1700029J07Rik
ENSMUSG00000071103.11	E004	44.279	0.176211	0.42814	0.512903	1	5.10158	5.98095	0.561702	chr8	46415291	46415470	180	-	58	31	50	38	81	9	ENSMUST00000098786.3, ENSMUST00000095323.8, ENSMUST00000239252.2	1700029J07Rik
ENSMUSG00000071103.11	E005	18.9127	0.380676	0.376008	0.539747	1	3.56094	4.15463	0.494381	chr8	46420893	46420968	76	-	25	13	21	28	30	0	ENSMUST00000098786.3, ENSMUST00000095323.8, ENSMUST00000239252.2	1700029J07Rik
ENSMUSG00000071103.11	E006	37.5351	0.0339716	0.969554	0.324792	1	4.97841	5.32211	0.230213	chr8	46421064	46421201	138	-	53	49	31	39	58	13	ENSMUST00000098786.3, ENSMUST00000095323.8, ENSMUST00000239252.2	1700029J07Rik
ENSMUSG00000071103.11	E008	44.4518	0.386008	0.71579	0.397528	1	5.40684	5.85881	0.285306	chr8	46423391	46423610	220	-	70	100	21	51	110	1	ENSMUST00000098786.3, ENSMUST00000095323.8, ENSMUST00000239252.2	1700029J07Rik
ENSMUSG00000071103.11	E009	19.659	0.441327	0.857448	0.354454	1	4.39952	3.48252	-0.752379	chr8	46426541	46426717	177	-	24	46	0	23	37	17	ENSMUST00000098786.3, ENSMUST00000095323.8, ENSMUST00000239252.2	1700029J07Rik
ENSMUSG00000071103.11	E010	21.3616	0.533979	0.111397	0.738559	1	4.27209	4.01133	-0.20497	chr8	46426718	46428115	1398	-	48	47	0	40	32	7	ENSMUST00000095323.8	1700029J07Rik
ENSMUSG00000071103.11	E011	11.7861	1.3086	0.0329998	0.855851	1	3.46972	2.72012	-0.752787	chr8	46428116	46428289	174	-	26	14	0	16	0	17	ENSMUST00000098786.3, ENSMUST00000095323.8, ENSMUST00000239252.2	1700029J07Rik
ENSMUSG00000071112.13	E002	4.54604	1.82311	0.964881	0.32596	1	0.465791	3.05448	5.52623	chr6	142359559	142359639	81	+	0	2	12	1	0	0	ENSMUST00000211094.2, ENSMUST00000126521.9	Spx
ENSMUSG00000071112.13	E005	4.5802	1.39208	0.844971	0.357979	1	1.48266	2.58945	1.65834	chr6	142360247	142360494	248	+	0	14	5	0	14	0	ENSMUST00000123209.2	Spx
ENSMUSG00000071112.13	E006	5.471	0.835189	0.00245972	0.960445	1	2.22258	2.15811	-0.0880235	chr6	142360495	142360557	63	+	10	8	0	5	26	0	ENSMUST00000123209.2, ENSMUST00000211094.2, ENSMUST00000141548.4, ENSMUST00000126521.9	Spx
ENSMUSG00000071112.13	E007	14.9267	0.165977	0.185492	0.666695	1	3.55269	3.31737	-0.215279	chr6	142362111	142362194	84	+	16	21	3	9	52	10	ENSMUST00000123209.2, ENSMUST00000211094.2, ENSMUST00000141548.4, ENSMUST00000126521.9	Spx
ENSMUSG00000071112.13	E008	12.9306	0.105933	0.00799516	0.928752	1	3.1887	3.33414	0.139004	chr6	142362195	142362200	6	+	16	21	3	9	34	10	ENSMUST00000126521.9	Spx
ENSMUSG00000071112.13	E009	22.5371	0.157386	4.54784	0.0329602	1	4.58241	3.06159	-1.28913	chr6	142364239	142364297	59	+	15	21	0	16	55	34	ENSMUST00000123209.2, ENSMUST00000211094.2, ENSMUST00000141548.4, ENSMUST00000126521.9	Spx
ENSMUSG00000071112.13	E010	158.441	0.103866	0.309153	0.5782	1	8.57443	9.10298	0.265207	chr6	142364298	142365456	1159	+	170	185	79	114	201	181	ENSMUST00000123209.2, ENSMUST00000211094.2, ENSMUST00000141548.4	Spx
ENSMUSG00000071172.14	E004	36.3198	0.123949	1.70508	0.191625	1	4.49075	5.64459	0.784094	chr17	29251647	29251662	16	+	83	44	32	36	42	6	ENSMUST00000233885.2, ENSMUST00000037776.16, ENSMUST00000147265.9, ENSMUST00000130216.3	Srsf3
ENSMUSG00000071172.14	E005	229.712	0.0279917	0.0916206	0.762127	1	10.0043	10.047	0.0205588	chr17	29251663	29251760	98	+	376	399	127	275	342	90	ENSMUST00000233885.2, ENSMUST00000037776.16, ENSMUST00000233209.2, ENSMUST00000233127.2, ENSMUST00000147265.9, ENSMUST00000130216.3	Srsf3
ENSMUSG00000071172.14	E006	3.54603	1.29186	0.259202	0.610669	1	1.93823	1.67277	-0.435532	chr17	29251761	29254482	2722	+	10	5	0	13	0	0	ENSMUST00000233885.2	Srsf3
ENSMUSG00000071172.14	E007	329.801	0.020592	0.0315356	0.859051	1	11.1464	11.1248	-0.0101192	chr17	29255215	29255352	138	+	547	632	157	369	505	146	ENSMUST00000037776.16, ENSMUST00000147265.9, ENSMUST00000233209.2, ENSMUST00000130216.3	Srsf3
ENSMUSG00000071172.14	E008	180.512	0.0389527	0.194214	0.659433	1	9.21618	9.43943	0.109896	chr17	29255353	29255422	70	+	311	415	74	201	261	75	ENSMUST00000144551.2, ENSMUST00000037776.16, ENSMUST00000147265.9, ENSMUST00000233209.2, ENSMUST00000130216.3	Srsf3
ENSMUSG00000071172.14	E009	20.894	0.239778	0.353357	0.552219	1	4.31706	3.90671	-0.324517	chr17	29257448	29257463	16	+	34	58	1	18	35	16	ENSMUST00000233209.2	Srsf3
ENSMUSG00000071172.14	E010	382.249	0.0548657	0.251343	0.616131	1	11.4624	11.7057	0.112939	chr17	29257464	29257598	135	+	691	802	169	449	606	125	ENSMUST00000144551.2, ENSMUST00000037776.16, ENSMUST00000233209.2, ENSMUST00000233127.2, ENSMUST00000147265.9, ENSMUST00000130216.3	Srsf3
ENSMUSG00000071172.14	E011	9.98989	0.44219	0.00121001	0.972251	1	2.88582	2.93893	0.0559877	chr17	29257599	29257659	61	+	19	32	0	9	5	10	ENSMUST00000147265.9, ENSMUST00000233209.2	Srsf3
ENSMUSG00000071172.14	E012	44.8116	0.0623462	6.59303	0.0102379	1	4.46485	6.29445	1.19901	chr17	29257660	29258427	768	+	98	66	45	29	35	13	ENSMUST00000147265.9	Srsf3
ENSMUSG00000071172.14	E013	58.3362	0.0893775	0.204085	0.651444	1	6.07069	6.29978	0.136479	chr17	29258428	29258491	64	+	115	77	34	45	47	48	ENSMUST00000233010.2, ENSMUST00000037776.16, ENSMUST00000147265.9, ENSMUST00000144551.2	Srsf3
ENSMUSG00000071172.14	E014	116.035	0.0526992	0.00835193	0.927184	1	8.06533	7.95171	-0.0592977	chr17	29258492	29258667	176	+	193	185	60	107	112	92	ENSMUST00000233010.2, ENSMUST00000150157.3, ENSMUST00000037776.16, ENSMUST00000147265.9, ENSMUST00000144551.2	Srsf3
ENSMUSG00000071172.14	E015	154.386	0.0272244	0.91912	0.337706	1	8.54903	9.01981	0.236756	chr17	29258668	29258883	216	+	223	276	109	157	168	78	ENSMUST00000144551.2, ENSMUST00000233010.2, ENSMUST00000037776.16, ENSMUST00000233105.2, ENSMUST00000150157.3, ENSMUST00000147265.9	Srsf3
ENSMUSG00000071172.14	E016	23.8882	0.0560477	0.189891	0.663007	1	4.14145	4.31504	0.134256	chr17	29258884	29259115	232	+	36	46	13	17	25	19	ENSMUST00000150157.3, ENSMUST00000147265.9, ENSMUST00000144551.2	Srsf3
ENSMUSG00000071172.14	E017	50.3419	0.19147	2.19943	0.138062	1	6.77908	4.81159	-1.22859	chr17	29259116	29259639	524	+	62	76	5	33	92	64	ENSMUST00000150157.3, ENSMUST00000147265.9	Srsf3
ENSMUSG00000071172.14	E018	10.7319	0.25285	0.944722	0.331066	1	3.45287	2.6597	-0.805838	chr17	29259640	29259709	70	+	23	15	0	9	30	7	ENSMUST00000233010.2, ENSMUST00000150157.3, ENSMUST00000147265.9	Srsf3
ENSMUSG00000071172.14	E019	10.7265	0.278708	1.54627	0.213688	1	3.46682	2.61278	-0.872569	chr17	29259710	29259748	39	+	27	9	0	14	24	7	ENSMUST00000150157.3, ENSMUST00000147265.9	Srsf3
ENSMUSG00000071172.14	E020	313.29	0.153655	0.113422	0.736281	1	10.9244	11.0229	0.0462862	chr17	29259749	29259787	39	+	677	606	107	363	654	60	ENSMUST00000037776.16, ENSMUST00000147265.9, ENSMUST00000150157.3, ENSMUST00000233127.2, ENSMUST00000233105.2, ENSMUST00000130216.3	Srsf3
ENSMUSG00000071172.14	E021	39.2797	0.0485299	0.0353413	0.850882	1	5.34872	5.13272	-0.142943	chr17	29259788	29260180	393	+	59	50	25	28	57	29	ENSMUST00000147265.9	Srsf3
ENSMUSG00000071172.14	E022	448.614	0.0486705	0.0998297	0.752034	1	12.0522	12.126	0.0339515	chr17	29260181	29260227	47	+	747	956	197	463	821	159	ENSMUST00000233127.2, ENSMUST00000150157.3, ENSMUST00000037776.16, ENSMUST00000147265.9, ENSMUST00000130216.3	Srsf3
ENSMUSG00000071172.14	E023	499.555	0.0192196	0.229788	0.631681	1	12.3659	12.4762	0.0505131	chr17	29260228	29260267	40	+	786	988	259	512	805	212	ENSMUST00000150157.3, ENSMUST00000037776.16, ENSMUST00000147265.9, ENSMUST00000130216.3	Srsf3
ENSMUSG00000071172.14	E024	474.915	0.0169825	0.273542	0.600966	1	12.2006	12.3219	0.0556698	chr17	29260358	29260366	9	+	788	893	247	491	748	204	ENSMUST00000150157.3, ENSMUST00000037776.16, ENSMUST00000147265.9, ENSMUST00000130216.3	Srsf3
ENSMUSG00000071172.14	E025	1517.65	0.00878903	0.00191449	0.9651	1	16.0208	15.9196	-0.0449542	chr17	29260367	29260705	339	+	2196	2563	887	1425	2294	848	ENSMUST00000233105.2, ENSMUST00000037776.16, ENSMUST00000150157.3, ENSMUST00000147265.9, ENSMUST00000130216.3	Srsf3
ENSMUSG00000071172.14	E026	1700.45	0.0285977	0.313535	0.575519	1	16.5371	16.1562	-0.168877	chr17	29260706	29261084	379	+	2251	2670	1002	1532	2392	1172	ENSMUST00000150157.3, ENSMUST00000037776.16, ENSMUST00000147265.9, ENSMUST00000130216.3	Srsf3
ENSMUSG00000071172.14	E027	453.642	0.0168905	0.0177075	0.894138	1	12.0995	12.074	-0.0117611	chr17	29261085	29261217	133	+	678	700	285	386	696	259	ENSMUST00000037776.16, ENSMUST00000147265.9, ENSMUST00000130216.3	Srsf3
ENSMUSG00000071172.14	E028	1040.91	0.0173877	0.135239	0.713061	1	14.892	14.6105	-0.125921	chr17	29261218	29261871	654	+	1550	1711	561	931	1461	698	ENSMUST00000037776.16, ENSMUST00000130216.3	Srsf3
ENSMUSG00000071172.14	E029	106.919	0.0447541	0.760249	0.38325	1	8.15015	7.49613	-0.344992	chr17	29261872	29262347	476	+	134	229	38	124	142	76	ENSMUST00000130216.3	Srsf3
ENSMUSG00000071176.11	E005	10.9012	0.761633	0.00599439	0.938287	1	3.00029	3.12995	0.130732	chr8	14975050	14975220	171	+	24	38	0	22	13	0	ENSMUST00000110800.9, ENSMUST00000160619.2, ENSMUST00000161162.8, ENSMUST00000084207.12	Arhgef10
ENSMUSG00000071176.11	E007	15.9855	0.919524	0.000345706	0.985166	1	3.65116	3.62866	-0.0196055	chr8	14978772	14978936	165	+	38	48	0	32	23	0	ENSMUST00000161162.8, ENSMUST00000110800.9, ENSMUST00000084207.12	Arhgef10
ENSMUSG00000071176.11	E008	34.1726	0.498452	0.475252	0.490581	1	5.53842	4.52462	-0.691832	chr8	14979964	14980245	282	+	61	80	0	41	15	40	ENSMUST00000161162.8, ENSMUST00000110800.9, ENSMUST00000084207.12	Arhgef10
ENSMUSG00000071176.11	E009	16.8284	1.0783	0.143138	0.705181	1	4.17962	3.18729	-0.861139	chr8	14982357	14982420	64	+	11	57	0	28	0	20	ENSMUST00000161162.8, ENSMUST00000110800.9, ENSMUST00000084207.12	Arhgef10
ENSMUSG00000071176.11	E010	6.10462	0.715128	0.18476	0.667314	1	2.72806	1.96781	-0.981644	chr8	14984770	14984772	3	+	4	19	0	22	5	0	ENSMUST00000110800.9, ENSMUST00000084207.12	Arhgef10
ENSMUSG00000071176.11	E011	33.6208	0.165985	0.0759681	0.782838	1	5.35874	4.5247	-0.575907	chr8	14984773	14984846	74	+	47	51	13	37	12	40	ENSMUST00000161162.8, ENSMUST00000110800.9, ENSMUST00000084207.12	Arhgef10
ENSMUSG00000071176.11	E012	37.8771	0.247929	0.0127082	0.910244	1	5.54563	4.91952	-0.415145	chr8	14986741	14986797	57	+	60	68	13	49	7	40	ENSMUST00000161162.8, ENSMUST00000110800.9, ENSMUST00000084207.12	Arhgef10
ENSMUSG00000071176.11	E013	33.7917	0.312648	0.621407	0.430525	1	4.88731	5.15331	0.18133	chr8	14990209	14990372	164	+	81	65	13	75	21	2	ENSMUST00000161162.8, ENSMUST00000110800.9, ENSMUST00000084207.12	Arhgef10
ENSMUSG00000071176.11	E014	13.5482	0.848263	0.0178446	0.893732	1	3.18149	3.54425	0.338037	chr8	14992610	14992726	117	+	38	43	0	22	19	0	ENSMUST00000161162.8, ENSMUST00000084207.12	Arhgef10
ENSMUSG00000071176.11	E015	7.42179	0.663147	0.003564	0.952395	1	2.49882	2.65636	0.185286	chr8	14995280	14995300	21	+	10	34	0	16	7	0	ENSMUST00000161162.8, ENSMUST00000110800.9, ENSMUST00000084207.12	Arhgef10
ENSMUSG00000071176.11	E016	19.7054	0.201473	0.0285609	0.865797	1	4.06797	3.81007	-0.2109	chr8	14995301	14995394	94	+	17	40	13	43	8	7	ENSMUST00000110800.9, ENSMUST00000161162.8, ENSMUST00000163062.2, ENSMUST00000084207.12	Arhgef10
ENSMUSG00000071176.11	E017	24.3827	0.131507	0.258481	0.611166	1	4.692	3.93078	-0.581255	chr8	14997157	14997263	107	+	33	29	13	51	13	14	ENSMUST00000110800.9, ENSMUST00000161162.8, ENSMUST00000163062.2, ENSMUST00000084207.12	Arhgef10
ENSMUSG00000071176.11	E018	20.8396	0.116364	0.160952	0.688281	1	3.856	4.17118	0.253969	chr8	15004435	15004512	78	+	52	24	12	27	14	10	ENSMUST00000110800.9, ENSMUST00000161162.8, ENSMUST00000163062.2, ENSMUST00000084207.12	Arhgef10
ENSMUSG00000071176.11	E019	30.5974	0.0801842	0.00901675	0.924349	1	4.82074	4.67116	-0.106104	chr8	15004749	15004928	180	+	59	50	12	25	24	29	ENSMUST00000110800.9, ENSMUST00000161162.8, ENSMUST00000163062.2, ENSMUST00000084207.12	Arhgef10
ENSMUSG00000071176.11	E020	23.8896	0.0978509	0.288543	0.591156	1	4.10377	4.49351	0.297772	chr8	15006863	15006979	117	+	53	60	6	26	12	17	ENSMUST00000110800.9, ENSMUST00000161162.8, ENSMUST00000163062.2, ENSMUST00000084207.12	Arhgef10
ENSMUSG00000071176.11	E021	32.9817	0.0705216	2.34317	0.125833	1	4.4323	5.3201	0.619066	chr8	15008564	15008656	93	+	55	88	20	43	15	12	ENSMUST00000110800.9, ENSMUST00000161162.8, ENSMUST00000163062.2, ENSMUST00000084207.12	Arhgef10
ENSMUSG00000071176.11	E022	34.8208	0.0826079	1.65944	0.197679	1	4.62579	5.43604	0.552406	chr8	15011115	15011202	88	+	58	107	16	48	16	13	ENSMUST00000110800.9, ENSMUST00000161162.8, ENSMUST00000163062.2, ENSMUST00000084207.12	Arhgef10
ENSMUSG00000071176.11	E023	34.5398	0.138329	0.45099	0.501865	1	4.83088	5.26678	0.296067	chr8	15011203	15011285	83	+	41	118	14	57	15	13	ENSMUST00000110800.9, ENSMUST00000163062.2, ENSMUST00000084207.12	Arhgef10
ENSMUSG00000071176.11	E024	23.5995	0.404792	0.144654	0.703698	1	4.38173	4.26957	-0.0852399	chr8	15012518	15012663	146	+	43	81	0	39	14	13	ENSMUST00000110800.9, ENSMUST00000163062.2, ENSMUST00000084207.12	Arhgef10
ENSMUSG00000071176.11	E025	20.307	0.308071	0.764399	0.381955	1	4.34831	3.79581	-0.440551	chr8	15014087	15014262	176	+	27	67	0	34	24	11	ENSMUST00000110800.9, ENSMUST00000163062.2, ENSMUST00000084207.12	Arhgef10
ENSMUSG00000071176.11	E026	31.4294	0.322858	2.23555	0.134869	1	5.65263	3.97973	-1.18425	chr8	15024976	15025091	116	+	37	67	0	36	37	38	ENSMUST00000110800.9, ENSMUST00000163062.2, ENSMUST00000084207.12	Arhgef10
ENSMUSG00000071176.11	E027	29.8308	0.328063	3.75381	0.0526874	1	5.78475	3.47162	-1.70188	chr8	15025570	15025697	128	+	26	50	0	24	64	38	ENSMUST00000110800.9, ENSMUST00000163062.2, ENSMUST00000084207.12	Arhgef10
ENSMUSG00000071176.11	E028	23.3165	0.330361	1.98143	0.15924	1	5.09964	3.276	-1.44102	chr8	15025888	15025988	101	+	26	40	0	22	19	37	ENSMUST00000110800.9, ENSMUST00000163062.2, ENSMUST00000084207.12	Arhgef10
ENSMUSG00000071176.11	E029	25.1571	0.367446	0.267454	0.605045	1	4.54903	4.33961	-0.155948	chr8	15027548	15027669	122	+	52	75	0	32	20	18	ENSMUST00000110800.9, ENSMUST00000163062.2, ENSMUST00000084207.12	Arhgef10
ENSMUSG00000071176.11	E030	26.8313	0.0846322	0.216849	0.641452	1	4.37831	4.80657	0.31135	chr8	15028437	15028523	87	+	47	85	8	35	30	8	ENSMUST00000110800.9, ENSMUST00000084207.12	Arhgef10
ENSMUSG00000071176.11	E031	67.478	0.101866	0.323129	0.569734	1	6.29761	6.82227	0.302314	chr8	15029800	15030026	227	+	87	131	54	73	88	20	ENSMUST00000110800.9, ENSMUST00000163062.2, ENSMUST00000084207.12	Arhgef10
ENSMUSG00000071176.11	E032	37.899	0.132469	0.218931	0.639856	1	5.05932	5.40435	0.228637	chr8	15030552	15030709	158	+	59	67	28	44	57	8	ENSMUST00000110800.9, ENSMUST00000163062.2, ENSMUST00000084207.12	Arhgef10
ENSMUSG00000071176.11	E033	17.6492	0.37271	0.367132	0.544572	1	3.9514	3.70284	-0.208014	chr8	15033770	15033912	143	+	51	34	0	18	34	8	ENSMUST00000110800.9, ENSMUST00000163062.2, ENSMUST00000084207.12	Arhgef10
ENSMUSG00000071176.11	E035	11.5444	0.774229	0.17828	0.672856	1	2.56055	3.56	1.01742	chr8	15041060	15041124	65	+	52	27	0	15	10	0	ENSMUST00000110800.9, ENSMUST00000084207.12, ENSMUST00000162444.2, ENSMUST00000163062.2	Arhgef10
ENSMUSG00000071176.11	E036	11.1328	0.792047	0.00567408	0.939955	1	2.93252	3.23138	0.300078	chr8	15041125	15041234	110	+	40	24	0	19	15	0	ENSMUST00000110800.9, ENSMUST00000163062.2, ENSMUST00000084207.12	Arhgef10
ENSMUSG00000071176.11	E038	21.5852	0.387001	2.11779	0.145597	1	4.75974	3.52165	-0.979546	chr8	15047542	15047664	123	+	56	18	0	26	50	14	ENSMUST00000110800.9, ENSMUST00000163062.2, ENSMUST00000084207.12, ENSMUST00000162636.2	Arhgef10
ENSMUSG00000071176.11	E039	472.699	0.128744	0.328974	0.566264	1	11.9814	12.4316	0.206808	chr8	15049319	15051074	1756	+	648	888	341	363	573	268	ENSMUST00000110800.9, ENSMUST00000163062.2, ENSMUST00000084207.12, ENSMUST00000162636.2	Arhgef10
ENSMUSG00000071180.6	E001	5.06258	0.344524	0.71992	0.39617	1	1.7157	2.39005	0.98685	chr13	108180980	108180983	4	+	3	17	5	5	6	0	ENSMUST00000095458.6	Smim15
ENSMUSG00000071180.6	E002	12.3601	0.478001	1.27641	0.258568	1	2.32515	3.76158	1.48316	chr13	108180984	108181019	36	+	6	25	19	5	18	0	ENSMUST00000095458.6, ENSMUST00000223808.2	Smim15
ENSMUSG00000071180.6	E003	12.3601	0.478001	1.27641	0.258568	1	2.32515	3.76158	1.48316	chr13	108181020	108181020	1	+	6	25	19	5	18	0	ENSMUST00000223808.2, ENSMUST00000095458.6, ENSMUST00000226042.2	Smim15
ENSMUSG00000071180.6	E005	5.52699	0.876373	1.8366	0.17535	1	2.93234	0.799728	-3.83621	chr13	108181023	108181167	145	+	2	1	0	6	0	14	ENSMUST00000226042.2, ENSMUST00000225972.2	Smim15
ENSMUSG00000071180.6	E006	5.2192	0.891049	1.42273	0.232954	1	2.83944	0.799452	-3.73847	chr13	108181168	108181242	75	+	2	1	0	4	0	14	ENSMUST00000225972.2	Smim15
ENSMUSG00000071180.6	E007	5.37941	0.912713	0.00698901	0.933374	1	2.10754	2.2139	0.1471	chr13	108182945	108182958	14	+	15	0	4	8	10	0	ENSMUST00000224361.2	Smim15
ENSMUSG00000071180.6	E008	22.1002	0.407223	0.857912	0.354324	1	3.64521	4.57821	0.740142	chr13	108182959	108182991	33	+	26	40	23	21	39	0	ENSMUST00000223808.2, ENSMUST00000226042.2, ENSMUST00000095458.6, ENSMUST00000224361.2, ENSMUST00000225972.2	Smim15
ENSMUSG00000071180.6	E009	60.3866	0.05138	0.0315337	0.859055	1	6.30312	6.32755	0.014379	chr13	108182992	108183102	111	+	69	119	39	71	88	25	ENSMUST00000224390.2, ENSMUST00000095458.6, ENSMUST00000225972.2, ENSMUST00000223808.2, ENSMUST00000226042.2, ENSMUST00000224361.2	Smim15
ENSMUSG00000071180.6	E011	34.891	0.120299	1.02319	0.311763	1	4.73609	5.39833	0.448971	chr13	108183974	108183995	22	+	55	87	20	51	33	8	ENSMUST00000223808.2, ENSMUST00000226042.2, ENSMUST00000095458.6, ENSMUST00000224361.2, ENSMUST00000225972.2	Smim15
ENSMUSG00000071180.6	E012	369.555	0.0379092	0.0217367	0.88279	1	11.5854	11.375	-0.0978758	chr13	108183996	108184529	534	+	653	683	145	378	505	232	ENSMUST00000224390.2, ENSMUST00000095458.6, ENSMUST00000225972.2, ENSMUST00000223808.2, ENSMUST00000226042.2, ENSMUST00000224361.2	Smim15
ENSMUSG00000071180.6	E013	96.2048	0.0950266	0.169207	0.680818	1	7.7586	7.33495	-0.227143	chr13	108184530	108184546	17	+	197	172	23	83	129	78	ENSMUST00000223808.2, ENSMUST00000226042.2, ENSMUST00000095458.6, ENSMUST00000224361.2, ENSMUST00000225972.2	Smim15
ENSMUSG00000071180.6	E014	171.35	0.0126977	2.07067	0.150155	1	8.87384	9.2933	0.208388	chr13	108184547	108184645	99	+	298	285	104	141	217	100	ENSMUST00000226042.2, ENSMUST00000095458.6, ENSMUST00000224361.2, ENSMUST00000225972.2	Smim15
ENSMUSG00000071180.6	E015	178.052	0.0223852	0.377394	0.539001	1	9.10346	9.28747	0.0910204	chr13	108184646	108184773	128	+	272	261	120	149	225	113	ENSMUST00000226042.2, ENSMUST00000095458.6, ENSMUST00000225972.2	Smim15
ENSMUSG00000071180.6	E016	447.03	0.0170068	2.35531	0.124857	1	12.357	11.7129	-0.296667	chr13	108184774	108185706	933	+	551	676	251	442	714	294	ENSMUST00000095458.6, ENSMUST00000225972.2	Smim15
ENSMUSG00000071181.3	E002	14.9071	0.07747	0.249603	0.617355	1	3.57928	3.26312	-0.290298	chr13	107159078	107159550	473	+	18	15	9	15	33	8	ENSMUST00000225426.2, ENSMUST00000225489.2	3830408C21Rik
ENSMUSG00000071181.3	E003	31.3972	0.251094	0.823517	0.364154	1	5.10026	4.5182	-0.409371	chr13	107159551	107160490	940	+	37	52	9	47	44	24	ENSMUST00000225426.2, ENSMUST00000223895.2, ENSMUST00000225489.2	3830408C21Rik
ENSMUSG00000071181.3	E005	5.6362	0.427855	0.157895	0.691102	1	2.5223	2.00654	-0.685652	chr13	107162907	107162963	57	+	12	6	0	8	23	0	ENSMUST00000225426.2, ENSMUST00000225489.2, ENSMUST00000223895.2, ENSMUST00000224293.2	3830408C21Rik
ENSMUSG00000071181.3	E007	6.31935	0.490801	0.156257	0.692626	1	2.23142	2.62591	0.490684	chr13	107167611	107168129	519	+	21	12	0	9	14	0	ENSMUST00000224293.2	3830408C21Rik
ENSMUSG00000071181.3	E008	11.7344	0.283351	0.0963472	0.756258	1	3.2331	3.0183	-0.212974	chr13	107168232	107168470	239	+	13	12	8	10	44	0	ENSMUST00000223895.2, ENSMUST00000225489.2	3830408C21Rik
ENSMUSG00000071181.3	E009	7.70524	0.252266	0.780504	0.376987	1	2.34703	2.75421	0.484314	chr13	107168471	107168492	22	+	9	9	8	5	21	0	ENSMUST00000223895.2, ENSMUST00000095459.2, ENSMUST00000225489.2	3830408C21Rik
ENSMUSG00000071181.3	E012	6.31276	0.743998	0.00229754	0.96177	1	2.18483	2.38992	0.26916	chr13	107169284	107169387	104	+	5	1	8	10	12	0	ENSMUST00000225426.2, ENSMUST00000223895.2, ENSMUST00000095459.2	3830408C21Rik
ENSMUSG00000071181.3	E018	6.29977	0.460915	0.316911	0.57347	1	1.71916	2.6493	1.29235	chr13	107191362	107192005	644	+	2	7	10	3	5	3	ENSMUST00000224838.2	3830408C21Rik
ENSMUSG00000071192.7	E002	4.85878	3.24873	0.501439	0.478869	1	1.42078	1.65492	0.448089	chr17	26096604	26098142	1539	-	0	3	12	1	2	0	ENSMUST00000176696.3, ENSMUST00000095487.7	Wfikkn1
ENSMUSG00000071202.6	E002	4.48135	0.363191	0.0232866	0.878714	1	2.04229	2.06849	0.0379721	chr17	26005836	26005952	117	+	18	9	0	6	7	0	ENSMUST00000095500.5, ENSMUST00000235405.2	Ccdc78
ENSMUSG00000071202.6	E003	4.87911	0.701735	0.105011	0.745898	1	1.93617	2.18756	0.363602	chr17	26006041	26006127	87	+	25	6	0	9	2	0	ENSMUST00000095500.5, ENSMUST00000235405.2	Ccdc78
ENSMUSG00000071202.6	E004	14.6921	0.157188	0.00242794	0.960701	1	3.4263	3.3382	-0.0816313	chr17	26006352	26006468	117	+	35	11	12	7	22	7	ENSMUST00000095500.5, ENSMUST00000235405.2	Ccdc78
ENSMUSG00000071202.6	E005	16.3002	0.103212	0.00683445	0.934113	1	3.7145	3.50859	-0.180655	chr17	26006726	26006814	89	+	43	12	12	17	25	3	ENSMUST00000095500.5, ENSMUST00000235405.2	Ccdc78
ENSMUSG00000071202.6	E006	11.1649	0.388952	0.131896	0.716474	1	3.56568	2.75535	-0.799577	chr17	26006927	26007005	79	+	29	20	1	17	29	0	ENSMUST00000095500.5, ENSMUST00000235405.2	Ccdc78
ENSMUSG00000071202.6	E007	15.5525	0.256395	0.039211	0.843031	1	3.91523	3.20863	-0.6288	chr17	26007091	26007216	126	+	18	17	14	24	31	0	ENSMUST00000095500.5, ENSMUST00000235405.2	Ccdc78
ENSMUSG00000071202.6	E008	16.9104	0.0780977	5.59411	0.018021	1	2.99424	4.07112	0.968893	chr17	26007670	26007845	176	+	57	31	12	13	15	0	ENSMUST00000095500.5, ENSMUST00000235405.2	Ccdc78
ENSMUSG00000071202.6	E009	20.6283	0.192546	0.0110172	0.916405	1	4.07887	3.88383	-0.158124	chr17	26007972	26008053	82	+	49	27	12	20	14	13	ENSMUST00000095500.5, ENSMUST00000235405.2	Ccdc78
ENSMUSG00000071202.6	E010	19.6921	0.194355	1.68094	0.1948	1	4.42752	3.36509	-0.881027	chr17	26008213	26008292	80	+	23	12	17	19	29	13	ENSMUST00000095500.5, ENSMUST00000235405.2	Ccdc78
ENSMUSG00000071202.6	E011	14.1969	0.600126	0.559171	0.454595	1	3.96444	2.96268	-0.915653	chr17	26008293	26008759	467	+	31	32	0	6	27	13	ENSMUST00000235405.2	Ccdc78
ENSMUSG00000071202.6	E012	12.7711	0.191867	3.70231	0.0543373	1	2.36862	3.54538	1.23958	chr17	26008760	26008826	67	+	22	23	17	10	7	0	ENSMUST00000095500.5, ENSMUST00000235405.2	Ccdc78
ENSMUSG00000071202.6	E013	18.7037	0.166671	0.977371	0.322849	1	3.68441	3.92862	0.205261	chr17	26008899	26008999	101	+	30	38	17	16	32	0	ENSMUST00000095500.5, ENSMUST00000235405.2	Ccdc78
ENSMUSG00000071202.6	E014	13.6749	0.800681	0.0406188	0.840276	1	3.9804	2.89283	-1.00191	chr17	26009084	26009487	404	+	32	28	0	10	55	0	ENSMUST00000095500.5, ENSMUST00000235405.2	Ccdc78
ENSMUSG00000071203.7	E001	4.04611	1.43345	0.56139	0.453701	1	2.40395	1.53145	-1.33868	chr13	100348247	100349479	1233	-	4	16	0	14	0	0	ENSMUST00000049789.3	Naip5
ENSMUSG00000071203.7	E006	4.59829	2.44711	0.275874	0.599418	1	0.93826	2.17022	2.46166	chr13	100357961	100360072	2112	-	3	5	10	2	0	0	ENSMUST00000049789.3	Naip5
ENSMUSG00000071226.12	E002	4.77374	0.311995	0.254327	0.614044	1	2.17017	1.95916	-0.304703	chr6	120643382	120643495	114	+	9	10	0	3	8	5	ENSMUST00000148346.2, ENSMUST00000112686.8	Cecr2
ENSMUSG00000071226.12	E003	9.68566	0.421039	0.443389	0.505491	1	2.18004	3.20928	1.17635	chr6	120643496	120643542	47	+	9	10	14	3	8	5	ENSMUST00000135109.2, ENSMUST00000148346.2, ENSMUST00000112686.8	Cecr2
ENSMUSG00000071226.12	E004	10.4059	0.441191	0.00134963	0.970694	1	2.5965	3.11067	0.553321	chr6	120643543	120643668	126	+	9	6	14	5	15	5	ENSMUST00000135109.2, ENSMUST00000148346.2, ENSMUST00000100993.9, ENSMUST00000112686.8	Cecr2
ENSMUSG00000071226.12	E005	7.90272	1.08968	0.0237135	0.877616	1	1.97058	3.01679	1.28583	chr6	120697829	120697923	95	+	8	0	14	8	8	0	ENSMUST00000135109.2, ENSMUST00000148346.2, ENSMUST00000100993.9, ENSMUST00000112686.8	Cecr2
ENSMUSG00000071226.12	E007	4.81749	0.295446	0.977997	0.322694	1	2.51953	1.7147	-1.14776	chr6	120701337	120701709	373	+	8	6	0	12	14	0	ENSMUST00000135109.2, ENSMUST00000148346.2	Cecr2
ENSMUSG00000071226.12	E009	4.16324	0.432736	0.0628882	0.801988	1	1.89978	2.13689	0.349856	chr6	120708221	120708404	184	+	8	16	0	4	11	0	ENSMUST00000100993.9, ENSMUST00000112686.8	Cecr2
ENSMUSG00000071226.12	E010	4.45443	0.492581	2.12494	0.144919	1	1.22993	2.6335	2.25629	chr6	120710692	120710831	140	+	16	22	0	1	5	0	ENSMUST00000100993.9, ENSMUST00000112686.8	Cecr2
ENSMUSG00000071226.12	E011	4.84802	0.361833	0.0676681	0.794763	1	2.0544	2.26074	0.285915	chr6	120711519	120711585	67	+	8	19	0	11	5	0	ENSMUST00000112686.8, ENSMUST00000100993.9, ENSMUST00000124634.2	Cecr2
ENSMUSG00000071226.12	E016	10.994	0.533253	0.900858	0.342552	1	2.22059	3.57785	1.46204	chr6	120715117	120715286	170	+	17	6	17	7	14	0	ENSMUST00000129803.2, ENSMUST00000112686.8, ENSMUST00000204732.2, ENSMUST00000100993.9, ENSMUST00000124634.2	Cecr2
ENSMUSG00000071226.12	E019	11.0116	0.453171	1.62456	0.202457	1	2.0558	3.6576	1.76212	chr6	120727813	120727966	154	+	20	7	17	8	9	0	ENSMUST00000129803.2, ENSMUST00000124634.2, ENSMUST00000100993.9, ENSMUST00000112686.8	Cecr2
ENSMUSG00000071226.12	E020	5.40617	0.332494	0.982594	0.321559	1	2.39368	1.99771	-0.540826	chr6	120729601	120729730	130	+	16	3	0	9	7	4	ENSMUST00000129803.2, ENSMUST00000124634.2, ENSMUST00000100993.9, ENSMUST00000112686.8	Cecr2
ENSMUSG00000071226.12	E021	3.24861	0.339473	0.0371209	0.847219	1	1.71592	1.88478	0.277506	chr6	120731486	120731523	38	+	5	13	0	7	4	0	ENSMUST00000129803.2, ENSMUST00000100993.9, ENSMUST00000112686.8	Cecr2
ENSMUSG00000071226.12	E022	4.98252	0.471444	0.00727329	0.932036	1	2.22844	2.11304	-0.158918	chr6	120731610	120731701	92	+	5	19	0	14	5	0	ENSMUST00000129803.2, ENSMUST00000100993.9, ENSMUST00000112686.8	Cecr2
ENSMUSG00000071226.12	E023	4.53031	0.299983	0.0952691	0.757583	1	1.99529	2.20614	0.299563	chr6	120732478	120732509	32	+	9	16	0	10	5	0	ENSMUST00000129803.2, ENSMUST00000124634.2, ENSMUST00000100993.9, ENSMUST00000112686.8	Cecr2
ENSMUSG00000071226.12	E024	9.26608	0.579525	0.173575	0.676954	1	2.73288	2.98546	0.270817	chr6	120732510	120732604	95	+	31	18	0	24	5	0	ENSMUST00000112686.8, ENSMUST00000100993.9, ENSMUST00000124634.2	Cecr2
ENSMUSG00000071226.12	E025	10.0799	0.618708	0.0621001	0.803207	1	2.98662	2.96347	-0.0239519	chr6	120733510	120733635	126	+	38	9	0	21	17	0	ENSMUST00000112686.8, ENSMUST00000100993.9, ENSMUST00000124634.2	Cecr2
ENSMUSG00000071226.12	E026	11.4157	0.54621	0.0729777	0.78705	1	3.38056	2.91089	-0.463741	chr6	120733636	120733814	179	+	19	29	0	27	23	0	ENSMUST00000100993.9, ENSMUST00000112686.8	Cecr2
ENSMUSG00000071226.12	E027	3.975	1.19011	0.178	0.673097	1	1.8272	1.99676	0.26317	chr6	120733815	120733898	84	+	2	21	0	12	0	0	ENSMUST00000100993.9	Cecr2
ENSMUSG00000071226.12	E028	6.11444	0.633922	0.19348	0.660036	1	2.45405	2.29622	-0.200012	chr6	120734527	120734652	126	+	3	27	0	13	12	0	ENSMUST00000100993.9, ENSMUST00000112686.8	Cecr2
ENSMUSG00000071226.12	E029	11.7873	0.232648	2.30523	0.128939	1	3.6633	2.52376	-1.15184	chr6	120734776	120735095	320	+	13	20	0	21	12	13	ENSMUST00000100993.9, ENSMUST00000112686.8	Cecr2
ENSMUSG00000071226.12	E030	23.7947	0.381711	0.552136	0.457446	1	4.61403	4.02825	-0.446102	chr6	120735096	120735592	497	+	45	53	0	42	16	19	ENSMUST00000143563.2, ENSMUST00000100993.9, ENSMUST00000112686.8	Cecr2
ENSMUSG00000071226.12	E031	3.29859	0.584558	0.713416	0.398312	1	2.11529	1.31953	-1.3917	chr6	120738102	120738104	3	+	7	1	0	13	4	0	ENSMUST00000100993.9, ENSMUST00000112686.8	Cecr2
ENSMUSG00000071226.12	E032	23.6523	0.855137	0.00264494	0.958984	1	4.2512	4.40575	0.117401	chr6	120738105	120738678	574	+	71	50	0	45	40	0	ENSMUST00000143563.2, ENSMUST00000100993.9, ENSMUST00000112686.8	Cecr2
ENSMUSG00000071226.12	E033	58.0025	0.17036	0.137441	0.710839	1	6.4414	6.05197	-0.230698	chr6	120738679	120739518	840	+	123	95	12	100	34	41	ENSMUST00000100993.9, ENSMUST00000112686.8	Cecr2
ENSMUSG00000071226.12	E034	7.25274	0.46952	0.0120749	0.9125	1	2.7178	2.41129	-0.362453	chr6	120742233	120742344	112	+	20	10	0	22	7	0	ENSMUST00000100993.9, ENSMUST00000112686.8	Cecr2
ENSMUSG00000071226.12	E035	26.3144	0.92868	0.032488	0.856961	1	4.80802	4.22796	-0.427098	chr6	120743373	120743865	493	+	55	57	0	45	74	0	ENSMUST00000100993.9, ENSMUST00000112686.8	Cecr2
ENSMUSG00000071226.12	E036	175.726	0.0823613	0.00366208	0.951745	1	9.18152	9.28391	0.0505762	chr6	120743866	120748151	4286	+	244	357	87	221	232	86	ENSMUST00000112686.8	Cecr2
ENSMUSG00000071234.4	E001	11.3805	1.50072	0.0397756	0.84192	1	3.09058	2.95201	-0.141483	chr12	84724051	84724841	791	-	11	12	13	5	9	9	ENSMUST00000095550.4	Syndig1l
ENSMUSG00000071234.4	E002	3.77334	0.508253	1.76197	0.18438	1	1.20091	2.17389	1.74839	chr12	84724842	84725649	808	-	11	22	0	3	1	0	ENSMUST00000095550.4, ENSMUST00000222422.2	Syndig1l
ENSMUSG00000071252.7	E004	5.15378	0.638878	0.263707	0.607585	1	1.76977	2.54426	1.08399	chr13	77322972	77323103	132	+	7	31	0	3	10	0	ENSMUST00000168779.3, ENSMUST00000225605.2, ENSMUST00000225960.2, ENSMUST00000225992.2	2210408I21Rik
ENSMUSG00000071252.7	E006	12.3082	0.311816	0.806644	0.369114	1	2.85295	3.55329	0.682169	chr13	77331720	77331858	139	+	12	42	8	14	20	0	ENSMUST00000168779.3, ENSMUST00000225605.2, ENSMUST00000225960.2, ENSMUST00000225992.2	2210408I21Rik
ENSMUSG00000071252.7	E007	6.33952	0.614852	3.28831	0.069775	1	1.43309	2.88871	2.0915	chr13	77331859	77331888	30	+	5	21	8	7	0	0	ENSMUST00000225605.2, ENSMUST00000168779.3, ENSMUST00000225992.2	2210408I21Rik
ENSMUSG00000071252.7	E008	8.03381	0.880661	0.517095	0.472084	1	1.40468	3.26833	2.53187	chr13	77331889	77332123	235	+	6	1	18	2	6	0	ENSMUST00000225992.2	2210408I21Rik
ENSMUSG00000071252.7	E009	25.6628	0.334026	0.395516	0.529414	1	4.64317	4.34024	-0.22383	chr13	77340673	77341152	480	+	64	53	0	40	28	15	ENSMUST00000225605.2, ENSMUST00000168779.3	2210408I21Rik
ENSMUSG00000071252.7	E010	13.5891	0.622833	0.228785	0.632426	1	3.77223	2.88967	-0.832848	chr13	77341153	77341342	190	+	17	32	0	26	2	15	ENSMUST00000225605.2, ENSMUST00000225760.2, ENSMUST00000168779.3	2210408I21Rik
ENSMUSG00000071252.7	E011	10.6328	0.158336	2.16892	0.140825	1	2.50648	3.38365	0.922117	chr13	77341343	77341833	491	+	24	18	9	13	11	0	ENSMUST00000225605.2	2210408I21Rik
ENSMUSG00000071252.7	E012	7.99061	1.27473	0.221889	0.637604	1	2.54926	2.62257	0.085944	chr13	77393320	77393481	162	+	0	13	9	23	1	0	ENSMUST00000168779.3	2210408I21Rik
ENSMUSG00000071252.7	E013	4.2803	1.36744	0.198372	0.656038	1	2.39104	1.45022	-1.48239	chr13	77402242	77402336	95	+	0	12	0	20	1	0	ENSMUST00000225760.2, ENSMUST00000168779.3	2210408I21Rik
ENSMUSG00000071252.7	E014	11.9416	0.296302	4.01864	0.045	1	1.80824	3.82076	2.28195	chr13	77407960	77408187	228	+	13	18	20	6	3	2	ENSMUST00000225760.2, ENSMUST00000168779.3	2210408I21Rik
ENSMUSG00000071252.7	E016	9.67236	0.259303	1.74215	0.186867	1	3.34505	2.31835	-1.12127	chr13	77410089	77410273	185	+	12	16	0	8	18	12	ENSMUST00000168779.3	2210408I21Rik
ENSMUSG00000071252.7	E017	10.292	0.379912	0.690512	0.40599	1	3.29053	2.56808	-0.761382	chr13	77411651	77411801	151	+	10	27	0	8	11	14	ENSMUST00000168779.3	2210408I21Rik
ENSMUSG00000071252.7	E018	19.8613	0.349624	2.62329	0.105306	1	4.75967	2.97369	-1.50617	chr13	77415781	77415971	191	+	27	22	0	15	39	27	ENSMUST00000168779.3	2210408I21Rik
ENSMUSG00000071252.7	E019	17.9294	0.174704	3.10587	0.0780104	1	4.45198	3.16001	-1.09523	chr13	77417881	77418063	183	+	29	25	0	25	42	13	ENSMUST00000168779.3	2210408I21Rik
ENSMUSG00000071252.7	E020	7.72456	1.343	0.416603	0.518637	1	2.44502	2.74045	0.345876	chr13	77429161	77429271	111	+	26	17	0	21	1	0	ENSMUST00000168779.3	2210408I21Rik
ENSMUSG00000071252.7	E021	6.52618	0.504352	0.125554	0.723087	1	2.36286	2.52773	0.20344	chr13	77446586	77446725	140	+	18	17	0	16	5	0	ENSMUST00000168779.3	2210408I21Rik
ENSMUSG00000071252.7	E022	14.0233	0.759973	0.00962273	0.921856	1	3.52961	3.35379	-0.160566	chr13	77451415	77451579	165	+	45	20	0	33	20	0	ENSMUST00000168779.3	2210408I21Rik
ENSMUSG00000071252.7	E023	18.9434	0.218051	0.439066	0.507574	1	4.20855	3.70542	-0.410312	chr13	77464467	77464691	225	+	52	17	3	34	38	4	ENSMUST00000168779.3	2210408I21Rik
ENSMUSG00000071252.7	E024	42.2868	0.035445	0.85062	0.356377	1	5.29193	5.72418	0.276831	chr13	77471484	77471889	406	+	66	97	22	47	55	17	ENSMUST00000168779.3	2210408I21Rik
ENSMUSG00000071252.7	E025	27.4948	0.318354	0.213717	0.643869	1	5.01675	3.9848	-0.763975	chr13	77475986	77476142	157	+	15	43	14	35	11	34	ENSMUST00000168779.3	2210408I21Rik
ENSMUSG00000071252.7	E026	33.1728	0.0606897	1.53878	0.214799	1	5.3076	4.50667	-0.555733	chr13	77480422	77480577	156	+	42	46	14	39	47	27	ENSMUST00000168779.3	2210408I21Rik
ENSMUSG00000071252.7	E027	19.0842	0.901192	0.0152836	0.901611	1	4.10387	3.77899	-0.265594	chr13	77482388	77482482	95	+	51	36	0	32	48	0	ENSMUST00000168779.3	2210408I21Rik
ENSMUSG00000071252.7	E028	84.1869	0.0810894	1.78367	0.181699	1	6.81214	7.54371	0.402057	chr13	77760646	77761903	1258	+	184	144	46	120	101	17	ENSMUST00000168779.3	2210408I21Rik
ENSMUSG00000071253.9	E003	16.9363	0.954479	0.0143757	0.904564	1	3.51558	3.94149	0.364299	chr10	62756459	62756660	202	+	40	57	0	30	25	0	ENSMUST00000138597.2, ENSMUST00000144459.2, ENSMUST00000044977.10	Slc25a16
ENSMUSG00000071253.9	E004	25.2985	0.257076	0.136817	0.711466	1	4.31756	4.49366	0.131994	chr10	62764075	62764167	93	+	39	45	14	48	6	13	ENSMUST00000138597.2, ENSMUST00000144459.2, ENSMUST00000044977.10	Slc25a16
ENSMUSG00000071253.9	E005	5.88848	1.38463	0.38512	0.534876	1	2.62754	1.74516	-1.22299	chr10	62764168	62765603	1436	+	15	0	0	1	1	13	ENSMUST00000138597.2	Slc25a16
ENSMUSG00000071253.9	E006	33.6323	0.510622	0.524504	0.468927	1	5.23684	4.81416	-0.28801	chr10	62766082	62766215	134	+	71	80	0	59	50	13	ENSMUST00000144459.2, ENSMUST00000044977.10	Slc25a16
ENSMUSG00000071253.9	E007	33.0301	0.446619	1.09835	0.294628	1	5.38044	4.54017	-0.578684	chr10	62768498	62768561	64	+	55	77	0	45	49	25	ENSMUST00000144459.2, ENSMUST00000044977.10	Slc25a16
ENSMUSG00000071253.9	E009	49.0883	0.101444	0.0816338	0.775095	1	5.92509	5.87138	-0.0329211	chr10	62773197	62773318	122	+	94	91	17	66	97	12	ENSMUST00000144459.2, ENSMUST00000044977.10	Slc25a16
ENSMUSG00000071253.9	E010	44.1075	0.0330116	2.81905	0.0931513	1	5.94964	5.30523	-0.407215	chr10	62773707	62773773	67	+	59	75	17	55	90	21	ENSMUST00000144459.2, ENSMUST00000044977.10	Slc25a16
ENSMUSG00000071253.9	E011	84.7579	0.0830467	0.0415743	0.838433	1	7.09891	7.26168	0.0893873	chr10	62776821	62776983	163	+	98	122	66	112	140	23	ENSMUST00000144459.2, ENSMUST00000044977.10	Slc25a16
ENSMUSG00000071253.9	E013	49.7766	0.108856	0.506024	0.476865	1	6.11466	5.73898	-0.229668	chr10	62778430	62778498	69	+	95	88	13	79	91	15	ENSMUST00000152350.2, ENSMUST00000144459.2, ENSMUST00000044977.10	Slc25a16
ENSMUSG00000071253.9	E014	48.6007	0.082777	0.0797154	0.777683	1	5.57468	6.14538	0.351464	chr10	62780094	62780208	115	+	119	92	17	58	70	15	ENSMUST00000152350.2, ENSMUST00000144459.2, ENSMUST00000044977.10	Slc25a16
ENSMUSG00000071253.9	E015	26.9587	0.035143	0.00230907	0.961674	1	4.38414	4.59023	0.15236	chr10	62780209	62780213	5	+	39	47	17	23	39	15	ENSMUST00000152350.2, ENSMUST00000044977.10	Slc25a16
ENSMUSG00000071253.9	E016	634.383	0.0801667	0.677103	0.410586	1	12.7135	13.5686	0.388079	chr10	62780214	62782277	2064	+	915	1165	443	540	782	337	ENSMUST00000044977.10	Slc25a16
ENSMUSG00000071256.5	E001	264.778	0.0309998	0.131897	0.716474	1	10.5751	10.2805	-0.140243	chr17	23775741	23777286	1546	-	431	433	55	263	533	194	ENSMUST00000095606.5	Zfp213
ENSMUSG00000071256.5	E002	28.33	0.199602	0.282926	0.594789	1	4.8156	4.54977	-0.19045	chr17	23778357	23778522	166	-	63	44	0	25	84	14	ENSMUST00000095606.5	Zfp213
ENSMUSG00000071256.5	E003	11.5999	0.151395	0.150767	0.697803	1	2.92255	3.53439	0.591394	chr17	23778608	23778678	71	-	39	18	0	12	21	5	ENSMUST00000095606.5	Zfp213
ENSMUSG00000071256.5	E004	16.979	0.258541	0.0082041	0.927829	1	3.61117	3.97447	0.306377	chr17	23778959	23779076	118	-	55	22	0	21	38	5	ENSMUST00000095606.5	Zfp213
ENSMUSG00000071256.5	E005	66.1671	0.0644617	0.424672	0.514615	1	6.42204	6.70927	0.165383	chr17	23780120	23780634	515	-	116	127	14	72	71	59	ENSMUST00000095606.5	Zfp213
ENSMUSG00000071256.5	E006	32.1468	0.125474	0.0443279	0.833245	1	4.92094	4.74871	-0.120563	chr17	23782943	23783212	270	-	45	50	9	33	28	37	ENSMUST00000095606.5	Zfp213
ENSMUSG00000071265.12	E004	84.094	0.0583674	0.0648526	0.798984	1	7.19513	7.20051	0.00294987	chr12	74331077	74331230	154	+	142	196	15	91	85	72	ENSMUST00000243121.1, ENSMUST00000244064.1, ENSMUST00000241154.1, ENSMUST00000185822.8, ENSMUST00000095617.3, ENSMUST00000186463.8, ENSMUST00000242913.1	1700086L19Rik
ENSMUSG00000071265.12	E005	74.1628	0.0547324	0.0727008	0.787444	1	6.84724	6.91637	0.0387984	chr12	74332289	74332295	7	+	139	164	12	75	84	62	ENSMUST00000186463.8, ENSMUST00000244064.1, ENSMUST00000242913.1, ENSMUST00000185822.8	1700086L19Rik
ENSMUSG00000071265.12	E006	141.922	0.0772472	0.605062	0.436653	1	8.74663	8.52115	-0.114127	chr12	74332296	74332412	117	+	274	311	15	180	162	107	ENSMUST00000244064.1, ENSMUST00000186463.8, ENSMUST00000242913.1, ENSMUST00000241154.1, ENSMUST00000185822.8	1700086L19Rik
ENSMUSG00000071265.12	E008	164.3	0.0361151	0.00193648	0.9649	1	8.94087	9.22717	0.142221	chr12	74342097	74342199	103	+	321	387	29	226	172	98	ENSMUST00000243121.1, ENSMUST00000244064.1, ENSMUST00000241154.1, ENSMUST00000185822.8, ENSMUST00000095617.3, ENSMUST00000186463.8, ENSMUST00000242913.1	1700086L19Rik
ENSMUSG00000071265.12	E009	89.8721	0.077612	1.70004	0.192283	1	6.8801	7.90011	0.552861	chr12	74342200	74342212	13	+	212	202	28	133	105	21	ENSMUST00000185822.8, ENSMUST00000244064.1, ENSMUST00000241154.1, ENSMUST00000243121.1, ENSMUST00000095617.3, ENSMUST00000186463.8	1700086L19Rik
ENSMUSG00000071265.12	E011	315.825	0.0382877	1.38217	0.239731	1	10.6987	11.3024	0.283528	chr12	74342327	74342701	375	+	610	626	119	366	391	166	ENSMUST00000243121.1, ENSMUST00000244064.1, ENSMUST00000241154.1, ENSMUST00000185822.8, ENSMUST00000095617.3, ENSMUST00000186463.8, ENSMUST00000242913.1	1700086L19Rik
ENSMUSG00000071265.12	E012	38.1052	0.17184	0.200106	0.654635	1	5.2055	5.44746	0.15839	chr12	74342702	74342717	16	+	65	88	12	56	78	5	ENSMUST00000185822.8, ENSMUST00000242913.1, ENSMUST00000244064.1, ENSMUST00000241154.1, ENSMUST00000243121.1, ENSMUST00000186463.8	1700086L19Rik
ENSMUSG00000071265.12	E013	44.8228	0.0392826	1.75603	0.185121	1	5.93717	5.358	-0.365089	chr12	74342718	74342721	4	+	53	88	12	54	84	30	ENSMUST00000244064.1, ENSMUST00000186463.8, ENSMUST00000242913.1, ENSMUST00000241154.1, ENSMUST00000185822.8	1700086L19Rik
ENSMUSG00000071265.12	E014	43.614	0.0439437	1.7621	0.184362	1	5.88109	5.26645	-0.390779	chr12	74342722	74342724	3	+	47	88	12	54	79	30	ENSMUST00000244064.1, ENSMUST00000186463.8, ENSMUST00000241154.1, ENSMUST00000185822.8	1700086L19Rik
ENSMUSG00000071265.12	E015	43.614	0.0439437	1.7621	0.184362	1	5.88109	5.26645	-0.390779	chr12	74342725	74342726	2	+	47	88	12	54	79	30	ENSMUST00000244064.1, ENSMUST00000186463.8, ENSMUST00000185822.8	1700086L19Rik
ENSMUSG00000071265.12	E016	65.1875	0.0399375	0.0590649	0.80798	1	6.56791	6.69213	0.0711312	chr12	74342727	74342793	67	+	131	138	12	77	118	30	ENSMUST00000186463.8, ENSMUST00000185822.8	1700086L19Rik
ENSMUSG00000071265.12	E017	153.834	0.0351303	0.229989	0.631532	1	8.97828	8.8076	-0.0854312	chr12	74342794	74343168	375	+	223	347	41	221	256	69	ENSMUST00000186463.8	1700086L19Rik
ENSMUSG00000071266.14	E002	6.70345	0.482054	0.194404	0.659276	1	2.02087	2.65324	0.817924	chr17	22643240	22643248	9	+	3	6	10	5	14	0	ENSMUST00000120222.8, ENSMUST00000141831.8	Zfp946
ENSMUSG00000071266.14	E003	12.6279	0.543994	0.112191	0.737663	1	3.07448	3.40738	0.320097	chr17	22643249	22643410	162	+	5	29	10	22	23	0	ENSMUST00000120222.8, ENSMUST00000088763.13, ENSMUST00000141831.8	Zfp946
ENSMUSG00000071266.14	E004	21.0352	0.648404	0.214945	0.642919	1	3.57836	4.52418	0.759259	chr17	22647462	22647546	85	+	21	10	27	32	31	0	ENSMUST00000120222.8, ENSMUST00000088763.13, ENSMUST00000141831.8	Zfp946
ENSMUSG00000071266.14	E005	23.9388	0.0593515	0.375485	0.54003	1	4.055	4.40637	0.271736	chr17	22663149	22663272	124	+	23	43	17	27	28	14	ENSMUST00000120222.8, ENSMUST00000088763.13	Zfp946
ENSMUSG00000071266.14	E006	24.5783	0.115299	0.125693	0.72294	1	4.1749	4.36684	0.147309	chr17	22665778	22665874	97	+	31	29	17	31	18	19	ENSMUST00000120222.8, ENSMUST00000088763.13, ENSMUST00000141831.8	Zfp946
ENSMUSG00000071266.14	E009	7.31741	0.837114	0.0145491	0.903992	1	2.54275	2.56698	0.0287094	chr17	22670078	22670103	26	+	18	15	0	18	11	0	ENSMUST00000120222.8, ENSMUST00000088763.13	Zfp946
ENSMUSG00000071266.14	E010	6.19587	0.791771	0.0569357	0.811406	1	2.29368	2.45301	0.202061	chr17	22670104	22670133	30	+	15	15	0	15	8	0	ENSMUST00000167740.2, ENSMUST00000120222.8, ENSMUST00000088763.13	Zfp946
ENSMUSG00000071266.14	E011	25.4966	0.0484553	0.0168121	0.896834	1	4.48709	4.34853	-0.103636	chr17	22672433	22672559	127	+	28	43	13	31	47	13	ENSMUST00000167740.2, ENSMUST00000120222.8, ENSMUST00000088763.13	Zfp946
ENSMUSG00000071266.14	E012	480.523	0.0240353	0.0638913	0.800448	1	12.3644	12.1655	-0.091307	chr17	22673405	22674819	1415	+	602	775	216	431	853	351	ENSMUST00000167740.2, ENSMUST00000120222.8, ENSMUST00000088763.13	Zfp946
ENSMUSG00000071266.14	E013	340.085	0.0362834	0.00320719	0.954838	1	11.249	11.0872	-0.0756981	chr17	22674820	22675670	851	+	369	485	191	249	554	290	ENSMUST00000120222.8, ENSMUST00000088763.13	Zfp946
ENSMUSG00000071267.12	E001	384.611	0.0867592	1.07824	0.299091	1	12.0684	11.116	-0.442081	chr17	22145941	22147166	1226	-	477	653	206	286	621	287	ENSMUST00000091879.12	Zfp942
ENSMUSG00000071267.12	E002	297.529	0.0317429	2.59678	0.107081	1	10.6208	10.9338	0.147734	chr17	22147167	22148470	1304	-	552	689	139	282	340	146	ENSMUST00000074295.8, ENSMUST00000091879.12	Zfp942
ENSMUSG00000071267.12	E003	17.32	0.361658	1.04719	0.306155	1	3.31745	4.0784	0.656725	chr17	22149347	22149473	127	-	51	32	9	24	18	0	ENSMUST00000074295.8, ENSMUST00000091879.12	Zfp942
ENSMUSG00000071267.12	E005	4.18779	0.728993	0.00138062	0.97036	1	2.16999	1.79185	-0.568915	chr17	22152004	22152094	91	-	12	6	0	13	3	0	ENSMUST00000091879.12	Zfp942
ENSMUSG00000071267.12	E007	10.1939	0.789266	0.00152301	0.96887	1	3.07587	2.89115	-0.190718	chr17	22160707	22160831	125	-	20	34	0	19	18	0	ENSMUST00000091879.12, ENSMUST00000126485.2	Zfp942
ENSMUSG00000071267.12	E008	9.12189	0.767645	0.0754759	0.783525	1	3.10877	2.5736	-0.578279	chr17	22172869	22173034	166	-	25	15	0	19	19	0	ENSMUST00000091879.12, ENSMUST00000126485.2	Zfp942
ENSMUSG00000071267.12	E009	6.55861	0.587807	0.135488	0.712808	1	2.20293	2.62672	0.530072	chr17	22181237	22181432	196	-	22	20	0	8	10	0	ENSMUST00000091879.12, ENSMUST00000126485.2	Zfp942
ENSMUSG00000071281.13	E001	373.67	0.111172	0.00589136	0.938818	1	11.8106	11.1989	-0.284357	chr13	67853428	67856307	2880	-	465	586	217	395	569	227	ENSMUST00000073157.15	Zfp65
ENSMUSG00000071281.13	E002	46.9873	0.0964252	0.0586261	0.808681	1	5.98426	5.536	-0.27897	chr13	67856308	67856599	292	-	67	98	18	79	50	22	ENSMUST00000130891.3, ENSMUST00000073157.15	Zfp65
ENSMUSG00000071281.13	E003	41.515	0.538531	0.793783	0.372959	1	6.3904	4.29922	-1.37999	chr13	67856600	67856722	123	-	61	61	0	46	29	62	ENSMUST00000130891.3, ENSMUST00000073157.15, ENSMUST00000223829.2	Zfp65
ENSMUSG00000071281.13	E004	43.8803	0.543484	0.871088	0.350654	1	6.56529	4.33388	-1.45505	chr13	67856723	67857048	326	-	64	60	0	43	33	69	ENSMUST00000130891.3, ENSMUST00000127979.9, ENSMUST00000223829.2, ENSMUST00000073157.15	Zfp65
ENSMUSG00000071281.13	E005	5.96746	0.249728	0.218874	0.639899	1	2.53052	2.02672	-0.665723	chr13	67858434	67858529	96	-	14	7	0	5	8	7	ENSMUST00000130891.3, ENSMUST00000127979.9, ENSMUST00000223829.2, ENSMUST00000073157.15	Zfp65
ENSMUSG00000071291.11	E002	120.831	0.512434	1.15645	0.282203	1	9.10173	7.25692	-0.956713	chr13	67638287	67639270	984	-	229	207	35	97	192	93	ENSMUST00000076123.12, ENSMUST00000171518.8	Zfp58
ENSMUSG00000071291.11	E005	4.95037	0.535213	0.0260812	0.871702	1	2.49538	1.86965	-0.862916	chr13	67648490	67648529	40	-	14	9	0	9	11	0	ENSMUST00000163534.2, ENSMUST00000076123.12	Zfp58
ENSMUSG00000071291.11	E006	7.83384	0.351901	1.10893	0.292315	1	2.31563	2.61789	0.37032	chr13	67648530	67648563	34	-	10	12	10	6	11	0	ENSMUST00000091523.9, ENSMUST00000163534.2, ENSMUST00000076123.12, ENSMUST00000171518.8	Zfp58
ENSMUSG00000071291.11	E007	7.50115	0.335691	1.55656	0.21217	1	2.13791	2.61403	0.604908	chr13	67648564	67648606	43	-	10	12	10	6	8	0	ENSMUST00000091523.9, ENSMUST00000076123.12, ENSMUST00000171518.8	Zfp58
ENSMUSG00000071302.11	E002	82.2494	0.0333031	1.33661	0.247632	1	7.24425	6.92216	-0.178118	chr8	129944024	129944115	92	-	85	144	41	107	129	48	ENSMUST00000190157.7, ENSMUST00000191043.7	2610044O15Rik8
ENSMUSG00000071302.11	E003	104.172	0.0438023	0.177834	0.673241	1	7.67629	7.67083	-0.00290363	chr8	129944116	129944204	89	-	109	159	66	134	94	77	ENSMUST00000188757.7, ENSMUST00000190157.7, ENSMUST00000191043.7	2610044O15Rik8
ENSMUSG00000071302.11	E004	65.8583	0.0520025	1.13485	0.286742	1	6.74554	6.21036	-0.310559	chr8	129944205	129944230	26	-	72	114	25	87	61	61	ENSMUST00000188757.7, ENSMUST00000190157.7, ENSMUST00000191043.7, ENSMUST00000079272.13	2610044O15Rik8
ENSMUSG00000071302.11	E005	338.765	0.0592208	2.86048	0.0907802	1	10.5168	11.7948	0.598375	chr8	129944598	129946575	1978	-	592	608	212	235	280	252	ENSMUST00000186619.7	2610044O15Rik8
ENSMUSG00000071302.11	E006	30.1343	0.0987669	3.33503	0.0678192	1	3.63832	5.46589	1.35231	chr8	129946576	129946582	7	-	33	52	37	21	20	11	ENSMUST00000186619.7, ENSMUST00000189965.2	2610044O15Rik8
ENSMUSG00000071302.11	E007	72.0133	0.0935725	1.1803	0.277296	1	6.1224	7.33803	0.691787	chr8	129946583	129946632	50	-	108	115	60	96	76	18	ENSMUST00000188757.7, ENSMUST00000190157.7, ENSMUST00000186619.7, ENSMUST00000189965.2, ENSMUST00000079272.13	2610044O15Rik8
ENSMUSG00000071302.11	E008	58.8827	0.475391	0.701635	0.402235	1	5.7114	6.81978	0.656573	chr8	129948025	129948085	61	-	90	138	35	100	77	1	ENSMUST00000079272.13, ENSMUST00000189965.2, ENSMUST00000186619.7, ENSMUST00000188757.7, ENSMUST00000190157.7, ENSMUST00000191043.7	2610044O15Rik8
ENSMUSG00000071302.11	E009	57.1327	0.137887	0.196801	0.657316	1	6.29664	6.18022	-0.0690007	chr8	129948305	129948431	127	-	100	120	12	95	85	23	ENSMUST00000079272.13, ENSMUST00000189965.2, ENSMUST00000186619.7, ENSMUST00000188757.7, ENSMUST00000190157.7, ENSMUST00000191043.7	2610044O15Rik8
ENSMUSG00000071302.11	E010	24.2167	1.20352	8.9491e-05	0.992452	1	4.19781	4.53643	0.255576	chr8	129960386	129960494	109	-	72	51	0	38	53	0	ENSMUST00000190157.7, ENSMUST00000186619.7, ENSMUST00000191043.7	2610044O15Rik8
ENSMUSG00000071302.11	E011	4.14953	0.818879	1.07841	0.299054	1	2.37809	1.34614	-1.68414	chr8	129960495	129960499	5	-	7	1	0	7	20	0	ENSMUST00000190157.7, ENSMUST00000186619.7	2610044O15Rik8
ENSMUSG00000071302.11	E012	4.38575	1.27878	1.01683	0.313273	1	2.35974	1.48931	-1.36475	chr8	129960500	129960527	28	-	10	0	0	7	20	0	ENSMUST00000190157.7	2610044O15Rik8
ENSMUSG00000071317.5	E002	12.2949	0.384613	3.71609	0.0538906	1	1.99041	4.17542	2.28409	chr10	45215316	45215552	237	+	20	23	16	7	12	0	ENSMUST00000095715.5	Bves
ENSMUSG00000071317.5	E003	7.23139	0.670349	0.0711034	0.789737	1	2.54771	2.33409	-0.26409	chr10	45219130	45219254	125	+	11	14	0	7	0	12	ENSMUST00000095715.5	Bves
ENSMUSG00000071317.5	E004	14.3002	0.314835	0.122166	0.726697	1	3.59179	3.11772	-0.442953	chr10	45222223	45222410	188	+	18	28	0	14	8	22	ENSMUST00000095715.5	Bves
ENSMUSG00000071317.5	E005	9.65654	0.245323	3.2152e-05	0.995476	1	2.81402	2.92993	0.12373	chr10	45223881	45223989	109	+	17	22	0	12	8	10	ENSMUST00000095715.5	Bves
ENSMUSG00000071317.5	E007	12.7787	0.315971	0.412631	0.520637	1	3.4526	3.01732	-0.419446	chr10	45229846	45230013	168	+	21	21	0	25	15	10	ENSMUST00000213557.2, ENSMUST00000095715.5	Bves
ENSMUSG00000071317.5	E008	17.1896	0.0554686	0.24004	0.624177	1	3.41426	3.69866	0.252772	chr10	45230847	45230930	84	+	14	30	10	16	13	18	ENSMUST00000213557.2, ENSMUST00000095715.5	Bves
ENSMUSG00000071317.5	E009	16.5238	0.198559	1.96237	0.16126	1	4.06077	2.81368	-1.15152	chr10	45230931	45230988	58	+	7	27	1	17	13	29	ENSMUST00000095715.5	Bves
ENSMUSG00000071317.5	E010	145.875	0.0889302	0.034892	0.851822	1	8.66657	8.53486	-0.0667574	chr10	45245287	45248575	3289	+	127	172	88	181	116	146	ENSMUST00000095715.5	Bves
ENSMUSG00000071324.12	E003	54.3627	0.0971512	0.163765	0.685714	1	6.15409	5.83891	-0.191296	chr10	41790996	41792046	1051	-	57	74	26	41	96	50	ENSMUST00000105503.9, ENSMUST00000095729.11, ENSMUST00000160262.9	Armc2
ENSMUSG00000071324.12	E004	33.1856	0.64887	1.78417	0.181638	1	3.77335	5.99587	1.56728	chr10	41792047	41792802	756	-	35	61	40	29	48	0	ENSMUST00000105503.9, ENSMUST00000160367.8, ENSMUST00000095729.11, ENSMUST00000160262.9	Armc2
ENSMUSG00000071324.12	E005	24.1207	0.30539	0.55393	0.456716	1	4.61517	4.04192	-0.435969	chr10	41792803	41793215	413	-	48	36	0	15	84	13	ENSMUST00000105503.9, ENSMUST00000161927.8, ENSMUST00000160367.8, ENSMUST00000095729.11, ENSMUST00000160262.9	Armc2
ENSMUSG00000071324.12	E006	9.31135	0.671742	0.125906	0.722715	1	3.15517	2.42657	-0.801971	chr10	41798118	41798278	161	-	13	15	0	10	45	0	ENSMUST00000105503.9, ENSMUST00000161927.8, ENSMUST00000160367.8, ENSMUST00000095729.11, ENSMUST00000160262.9	Armc2
ENSMUSG00000071324.12	E007	7.17333	0.576874	0.235369	0.627571	1	2.29318	2.85677	0.665801	chr10	41798562	41798694	133	-	18	22	0	5	22	0	ENSMUST00000105503.9, ENSMUST00000161927.8, ENSMUST00000160367.8, ENSMUST00000095729.11, ENSMUST00000160262.9	Armc2
ENSMUSG00000071324.12	E008	11.5726	0.119852	2.05681	0.151527	1	3.40523	2.68476	-0.733674	chr10	41799744	41799857	114	-	18	13	0	11	22	14	ENSMUST00000105503.9, ENSMUST00000161927.8, ENSMUST00000160367.8, ENSMUST00000095729.11, ENSMUST00000160262.9	Armc2
ENSMUSG00000071324.12	E009	9.89584	0.137561	3.20693	0.0733268	1	3.26552	2.23628	-1.15421	chr10	41800407	41800529	123	-	11	10	0	9	19	14	ENSMUST00000105503.9, ENSMUST00000161927.8, ENSMUST00000160367.8, ENSMUST00000095729.11, ENSMUST00000160262.9	Armc2
ENSMUSG00000071324.12	E010	17.693	0.35031	0.723326	0.395055	1	3.9365	3.5374	-0.340696	chr10	41802796	41803096	301	-	47	13	0	13	21	23	ENSMUST00000105503.9, ENSMUST00000161927.8, ENSMUST00000160367.8, ENSMUST00000095729.11, ENSMUST00000160262.9	Armc2
ENSMUSG00000071324.12	E011	4.69817	0.438846	0.136261	0.712027	1	1.84759	2.41696	0.80172	chr10	41823892	41823991	100	-	19	7	0	5	11	0	ENSMUST00000105503.9, ENSMUST00000161927.8, ENSMUST00000160367.8, ENSMUST00000095729.11, ENSMUST00000160262.9	Armc2
ENSMUSG00000071324.12	E012	3.19739	0.893267	0.0401145	0.841257	1	1.87667	1.43055	-0.799432	chr10	41827597	41827742	146	-	4	5	0	11	0	2	ENSMUST00000105503.9, ENSMUST00000161927.8, ENSMUST00000160367.8, ENSMUST00000095729.11, ENSMUST00000160262.9	Armc2
ENSMUSG00000071324.12	E013	3.70983	0.406312	0.00333866	0.953923	1	1.83893	1.99303	0.238676	chr10	41839635	41839858	224	-	12	5	0	4	12	0	ENSMUST00000105503.9, ENSMUST00000161927.8, ENSMUST00000160367.8, ENSMUST00000095729.11, ENSMUST00000160262.9	Armc2
ENSMUSG00000071324.12	E015	3.22746	0.38959	0.183036	0.668777	1	1.9022	1.62592	-0.463529	chr10	41847021	41847196	176	-	7	4	0	5	12	0	ENSMUST00000105503.9, ENSMUST00000161927.8, ENSMUST00000160367.8, ENSMUST00000095729.11, ENSMUST00000160262.9	Armc2
ENSMUSG00000071324.12	E017	4.13477	0.366281	0.0752421	0.783852	1	1.85696	2.1896	0.490219	chr10	41851355	41851453	99	-	13	8	0	5	11	0	ENSMUST00000105503.9, ENSMUST00000161927.8, ENSMUST00000160367.8, ENSMUST00000095729.11, ENSMUST00000160262.9	Armc2
ENSMUSG00000071324.12	E021	9.32627	0.159228	1.37256	0.241372	1	3.09454	2.4379	-0.727809	chr10	41862610	41863031	422	-	10	16	0	7	21	11	ENSMUST00000161167.2	Armc2
ENSMUSG00000071324.12	E022	7.35879	0.260944	1.27679	0.258497	1	1.998	3.16734	1.39542	chr10	41869035	41869162	128	-	29	18	0	2	12	3	ENSMUST00000161927.8, ENSMUST00000095729.11, ENSMUST00000160262.9, ENSMUST00000161167.2	Armc2
ENSMUSG00000071324.12	E023	5.54568	0.630263	1.00378	0.316398	1	1.61015	2.85269	1.71098	chr10	41869163	41869224	62	-	24	15	0	8	3	0	ENSMUST00000161927.8, ENSMUST00000095729.11, ENSMUST00000160262.9	Armc2
ENSMUSG00000071324.12	E024	8.3051	0.66753	1.11529	0.290935	1	1.78422	3.33626	1.89268	chr10	41875804	41876325	522	-	5	7	15	2	14	0	ENSMUST00000162405.8	Armc2
ENSMUSG00000071324.12	E025	9.11846	0.268796	0.996621	0.318129	1	2.42899	3.18149	0.824743	chr10	41876326	41876344	19	-	17	14	7	10	18	0	ENSMUST00000161927.8, ENSMUST00000095729.11, ENSMUST00000160262.9, ENSMUST00000162405.8	Armc2
ENSMUSG00000071324.12	E026	16.0018	0.0883465	0.00369255	0.951545	1	3.53117	3.62925	0.086662	chr10	41876345	41876494	150	-	27	20	7	22	21	10	ENSMUST00000161927.8, ENSMUST00000095729.11, ENSMUST00000160262.9, ENSMUST00000161081.2, ENSMUST00000162405.8	Armc2
ENSMUSG00000071324.12	E027	8.61081	1.01485	0.0140186	0.905751	1	2.95029	2.2725	-0.791837	chr10	41884649	41884721	73	-	16	8	0	6	0	17	ENSMUST00000095729.11, ENSMUST00000160262.9, ENSMUST00000161081.2	Armc2
ENSMUSG00000071324.12	E028	16.7148	0.37685	0.341538	0.558943	1	3.8268	3.46489	-0.315224	chr10	41887764	41888019	256	-	36	23	0	19	12	21	ENSMUST00000161927.8, ENSMUST00000095729.11, ENSMUST00000160262.9, ENSMUST00000161081.2, ENSMUST00000162405.8	Armc2
ENSMUSG00000071324.12	E029	4.54203	0.194001	0.0482051	0.826216	1	1.98419	2.01877	0.0513815	chr10	41894189	41894297	109	-	10	7	0	4	6	5	ENSMUST00000095729.11, ENSMUST00000162405.8, ENSMUST00000161081.2	Armc2
ENSMUSG00000071337.12	E006	3.26021	1.01716	0.984796	0.321018	1	1.22142	2.10639	1.6048	chr6	86381286	86381294	9	+	17	7	0	5	0	0	ENSMUST00000134142.8, ENSMUST00000141960.2, ENSMUST00000139928.8, ENSMUST00000154983.2, ENSMUST00000203206.2, ENSMUST00000095754.10, ENSMUST00000095753.9, ENSMUST00000148728.8	Tia1
ENSMUSG00000071337.12	E007	3.80552	1.05219	1.0679	0.30142	1	1.2211	2.30551	1.87582	chr6	86381295	86381295	1	+	22	7	0	5	0	0	ENSMUST00000134142.8, ENSMUST00000141960.2, ENSMUST00000095753.9, ENSMUST00000154983.2, ENSMUST00000203206.2, ENSMUST00000095754.10, ENSMUST00000139928.8, ENSMUST00000148728.8, ENSMUST00000095752.9	Tia1
ENSMUSG00000071337.12	E008	4.24176	1.06612	1.12179	0.289533	1	1.22097	2.45169	2.06112	chr6	86381296	86381298	3	+	26	7	0	5	0	0	ENSMUST00000134142.8, ENSMUST00000141960.2, ENSMUST00000095753.9, ENSMUST00000154983.2, ENSMUST00000203206.2, ENSMUST00000130967.8, ENSMUST00000095754.10, ENSMUST00000139928.8, ENSMUST00000148728.8, ENSMUST00000095752.9	Tia1
ENSMUSG00000071337.12	E009	5.48626	1.1632	1.05839	0.303582	1	1.33289	2.77528	2.18111	chr6	86381299	86381304	6	+	36	7	0	6	0	0	ENSMUST00000134142.8, ENSMUST00000141960.2, ENSMUST00000095753.9, ENSMUST00000154983.2, ENSMUST00000203206.2, ENSMUST00000154438.8, ENSMUST00000130967.8, ENSMUST00000095754.10, ENSMUST00000139928.8, ENSMUST00000148728.8, ENSMUST00000095752.9	Tia1
ENSMUSG00000071337.12	E010	5.92983	0.716326	0.329038	0.566226	1	1.64119	2.79702	1.59449	chr6	86381305	86381306	2	+	36	7	0	6	4	0	ENSMUST00000134142.8, ENSMUST00000141960.2, ENSMUST00000095753.9, ENSMUST00000154983.2, ENSMUST00000203206.2, ENSMUST00000154438.8, ENSMUST00000130967.8, ENSMUST00000095754.10, ENSMUST00000139928.8, ENSMUST00000156762.8, ENSMUST00000148728.8, ENSMUST00000095752.9	Tia1
ENSMUSG00000071337.12	E011	6.97714	0.724303	0.161772	0.68753	1	1.98974	2.901	1.13669	chr6	86381307	86381317	11	+	37	10	0	6	10	0	ENSMUST00000134142.8, ENSMUST00000141960.2, ENSMUST00000095753.9, ENSMUST00000154983.2, ENSMUST00000203206.2, ENSMUST00000154438.8, ENSMUST00000113712.10, ENSMUST00000130967.8, ENSMUST00000095754.10, ENSMUST00000139928.8, ENSMUST00000156762.8, ENSMUST00000148728.8, ENSMUST00000095752.9	Tia1
ENSMUSG00000071337.12	E012	7.68809	0.732211	0.243662	0.621574	1	2.04005	3.05493	1.22158	chr6	86381318	86381341	24	+	40	13	0	6	11	0	ENSMUST00000134142.8, ENSMUST00000141960.2, ENSMUST00000095753.9, ENSMUST00000154983.2, ENSMUST00000203206.2, ENSMUST00000154438.8, ENSMUST00000156762.8, ENSMUST00000113713.9, ENSMUST00000130967.8, ENSMUST00000143718.8, ENSMUST00000095754.10, ENSMUST00000139928.8, ENSMUST00000113712.10, ENSMUST00000148728.8, ENSMUST00000095752.9	Tia1
ENSMUSG00000071337.12	E013	41.0097	0.0941565	1.40582	0.235752	1	4.92959	5.6881	0.498255	chr6	86381342	86381454	113	+	88	54	28	30	23	31	ENSMUST00000134142.8, ENSMUST00000141960.2, ENSMUST00000139928.8, ENSMUST00000154983.2, ENSMUST00000203206.2, ENSMUST00000154438.8, ENSMUST00000156762.8, ENSMUST00000113712.10, ENSMUST00000113713.9, ENSMUST00000130967.8, ENSMUST00000143718.8, ENSMUST00000095754.10, ENSMUST00000095753.9, ENSMUST00000149270.4, ENSMUST00000148728.8, ENSMUST00000095752.9	Tia1
ENSMUSG00000071337.12	E014	42.7512	0.17727	0.637954	0.424453	1	5.284	5.6214	0.217489	chr6	86381455	86381504	50	+	77	58	28	40	13	38	ENSMUST00000134142.8, ENSMUST00000141960.2, ENSMUST00000113708.4, ENSMUST00000154983.2, ENSMUST00000203206.2, ENSMUST00000154438.8, ENSMUST00000113712.10, ENSMUST00000139928.8, ENSMUST00000113713.9, ENSMUST00000130967.8, ENSMUST00000156762.8, ENSMUST00000095754.10, ENSMUST00000143718.8, ENSMUST00000095753.9, ENSMUST00000149270.4, ENSMUST00000148728.8, ENSMUST00000095752.9	Tia1
ENSMUSG00000071337.12	E015	13.2152	0.879758	0.00315763	0.955188	1	3.99067	2.38684	-1.59417	chr6	86381505	86382151	647	+	7	27	0	1	3	31	ENSMUST00000203206.2	Tia1
ENSMUSG00000071337.12	E017	25.2774	0.103853	1.63993	0.200335	1	3.99889	4.73388	0.555717	chr6	86390786	86390808	23	+	51	45	17	36	15	8	ENSMUST00000134142.8, ENSMUST00000141960.2, ENSMUST00000095753.9, ENSMUST00000154438.8, ENSMUST00000156762.8, ENSMUST00000113712.10, ENSMUST00000113713.9, ENSMUST00000130967.8, ENSMUST00000113708.4, ENSMUST00000143718.8, ENSMUST00000095754.10, ENSMUST00000139928.8, ENSMUST00000149270.4, ENSMUST00000148728.8, ENSMUST00000095752.9	Tia1
ENSMUSG00000071337.12	E018	30.9618	0.122473	1.29207	0.255666	1	4.47662	5.143	0.468782	chr6	86390809	86390882	74	+	67	59	17	49	21	8	ENSMUST00000134142.8, ENSMUST00000141960.2, ENSMUST00000139928.8, ENSMUST00000154438.8, ENSMUST00000149270.4, ENSMUST00000136387.2, ENSMUST00000113712.10, ENSMUST00000113713.9, ENSMUST00000130967.8, ENSMUST00000113708.4, ENSMUST00000143718.8, ENSMUST00000095754.10, ENSMUST00000095753.9, ENSMUST00000156762.8, ENSMUST00000148728.8, ENSMUST00000095752.9	Tia1
ENSMUSG00000071337.12	E021	4.36084	1.0947	1.48938	0.222312	1	2.62365	0.664105	-4.03493	chr6	86392773	86393284	512	+	2	0	0	3	0	12	ENSMUST00000141960.2, ENSMUST00000205024.2	Tia1
ENSMUSG00000071337.12	E022	24.3608	0.476045	1.92332	0.165491	1	3.71022	4.87228	0.893272	chr6	86393285	86393378	94	+	35	84	14	44	11	0	ENSMUST00000134142.8, ENSMUST00000141960.2, ENSMUST00000113708.4, ENSMUST00000154438.8, ENSMUST00000113712.10, ENSMUST00000205024.2, ENSMUST00000139928.8, ENSMUST00000113713.9, ENSMUST00000130967.8, ENSMUST00000156762.8, ENSMUST00000136387.2, ENSMUST00000143718.8, ENSMUST00000095753.9, ENSMUST00000149270.4, ENSMUST00000148728.8, ENSMUST00000095752.9, ENSMUST00000095754.10	Tia1
ENSMUSG00000071337.12	E023	18.6529	0.368106	2.18546	0.139319	1	3.1196	4.43799	1.12471	chr6	86393379	86393383	5	+	25	62	14	27	11	0	ENSMUST00000134142.8, ENSMUST00000141960.2, ENSMUST00000095753.9, ENSMUST00000154438.8, ENSMUST00000113712.10, ENSMUST00000205024.2, ENSMUST00000136387.2, ENSMUST00000113713.9, ENSMUST00000130967.8, ENSMUST00000113708.4, ENSMUST00000143718.8, ENSMUST00000095754.10, ENSMUST00000139928.8, ENSMUST00000156762.8, ENSMUST00000148728.8, ENSMUST00000095752.9	Tia1
ENSMUSG00000071337.12	E026	37.6553	0.199683	2.23113	0.135255	1	4.35115	5.80093	0.986116	chr6	86395860	86395914	55	+	40	74	42	45	11	12	ENSMUST00000134142.8, ENSMUST00000095753.9, ENSMUST00000154438.8, ENSMUST00000149270.4, ENSMUST00000136387.2, ENSMUST00000113712.10, ENSMUST00000113713.9, ENSMUST00000130967.8, ENSMUST00000113708.4, ENSMUST00000143718.8, ENSMUST00000095754.10, ENSMUST00000139928.8, ENSMUST00000156762.8, ENSMUST00000148728.8, ENSMUST00000095752.9	Tia1
ENSMUSG00000071337.12	E027	3.13994	1.2303	0.32154	0.570684	1	1.53054	1.85234	0.562577	chr6	86395915	86396082	168	+	15	3	0	8	0	0	ENSMUST00000134142.8, ENSMUST00000149270.4	Tia1
ENSMUSG00000071337.12	E028	29.4355	0.242796	0.793303	0.373103	1	3.97137	5.14888	0.864159	chr6	86396083	86396115	33	+	22	40	39	32	10	12	ENSMUST00000134142.8, ENSMUST00000113708.4, ENSMUST00000113712.10, ENSMUST00000095753.9, ENSMUST00000095754.10, ENSMUST00000143718.8, ENSMUST00000139928.8, ENSMUST00000149270.4	Tia1
ENSMUSG00000071337.12	E029	16.6969	0.626112	1.72823	0.188638	1	2.65851	4.30445	1.51456	chr6	86396116	86396157	42	+	10	21	28	23	3	0	ENSMUST00000134142.8, ENSMUST00000143718.8, ENSMUST00000149270.4	Tia1
ENSMUSG00000071337.12	E030	16.0564	0.961446	2.68105	0.101548	1	2.42918	4.32934	1.80656	chr6	86396158	86396186	29	+	10	21	28	21	0	0	ENSMUST00000134142.8, ENSMUST00000143718.8	Tia1
ENSMUSG00000071337.12	E031	28.3239	0.349125	0.0803447	0.776831	1	4.19038	4.88144	0.507575	chr6	86396187	86396378	192	+	8	21	42	29	24	12	ENSMUST00000147104.8, ENSMUST00000134142.8, ENSMUST00000143718.8	Tia1
ENSMUSG00000071337.12	E032	13.4953	0.264335	1.07324	0.300215	1	3.78275	2.95172	-0.776491	chr6	86396379	86396645	267	+	15	35	0	13	27	12	ENSMUST00000147104.8, ENSMUST00000134142.8, ENSMUST00000143718.8, ENSMUST00000124683.8	Tia1
ENSMUSG00000071337.12	E033	4.20441	0.519444	0.0681896	0.793991	1	1.88238	2.1308	0.36861	chr6	86396646	86396675	30	+	9	16	0	5	9	0	ENSMUST00000147104.8, ENSMUST00000134142.8, ENSMUST00000149270.4, ENSMUST00000143718.8, ENSMUST00000124683.8	Tia1
ENSMUSG00000071337.12	E034	6.95825	0.706879	0.0965723	0.755982	1	2.24467	2.74164	0.604176	chr6	86396676	86396776	101	+	13	32	0	7	14	0	ENSMUST00000134142.8, ENSMUST00000154438.8, ENSMUST00000147104.8, ENSMUST00000143718.8, ENSMUST00000139928.8, ENSMUST00000149270.4, ENSMUST00000124683.8	Tia1
ENSMUSG00000071337.12	E035	5.34084	0.636777	0.0524016	0.818936	1	2.1299	2.33414	0.2742	chr6	86396777	86396794	18	+	11	20	0	5	14	0	ENSMUST00000134142.8, ENSMUST00000154438.8, ENSMUST00000147104.8, ENSMUST00000143718.8, ENSMUST00000149270.4, ENSMUST00000124683.8	Tia1
ENSMUSG00000071337.12	E040	16.2146	0.385791	3.72143	0.0537185	1	4.60954	2.12827	-2.41095	chr6	86396911	86397237	327	+	5	20	0	21	10	31	ENSMUST00000134142.8, ENSMUST00000203763.2, ENSMUST00000123002.2	Tia1
ENSMUSG00000071337.12	E041	13.516	0.244659	5.22471	0.0222681	1	4.24646	1.97705	-2.35922	chr6	86397238	86397305	68	+	8	12	0	26	10	21	ENSMUST00000134142.8, ENSMUST00000203763.2, ENSMUST00000126404.6, ENSMUST00000123002.2	Tia1
ENSMUSG00000071337.12	E042	27.5159	0.078219	0.863779	0.352683	1	4.86233	4.06106	-0.596214	chr6	86397306	86397393	88	+	22	37	17	38	26	23	ENSMUST00000203763.2, ENSMUST00000134142.8, ENSMUST00000113708.4, ENSMUST00000123002.2, ENSMUST00000147104.8, ENSMUST00000156762.8, ENSMUST00000126404.6, ENSMUST00000154438.8, ENSMUST00000113713.9, ENSMUST00000130967.8, ENSMUST00000136387.2, ENSMUST00000095754.10, ENSMUST00000095753.9, ENSMUST00000113712.10, ENSMUST00000148728.8, ENSMUST00000095752.9, ENSMUST00000124683.8	Tia1
ENSMUSG00000071337.12	E043	27.5009	0.422717	0.860471	0.353607	1	5.20916	3.87734	-0.981469	chr6	86397394	86398962	1569	+	51	41	0	28	23	37	ENSMUST00000136387.2	Tia1
ENSMUSG00000071337.12	E044	6.61627	0.936088	0.088369	0.766261	1	3.06583	1.30842	-2.54108	chr6	86398963	86399101	139	+	3	6	0	0	2	18	ENSMUST00000203546.2, ENSMUST00000136387.2	Tia1
ENSMUSG00000071337.12	E045	17.0782	0.40616	0.476104	0.490192	1	4.13334	3.3952	-0.627684	chr6	86399102	86400587	1486	+	36	32	0	20	48	6	ENSMUST00000203546.2	Tia1
ENSMUSG00000071337.12	E046	9.25686	0.17202	1.1643	0.280576	1	3.04794	2.23553	-0.94132	chr6	86400588	86400597	10	+	10	4	6	7	14	10	ENSMUST00000134142.8, ENSMUST00000203763.2, ENSMUST00000123002.2, ENSMUST00000147104.8, ENSMUST00000203546.2, ENSMUST00000156762.8, ENSMUST00000148728.8	Tia1
ENSMUSG00000071337.12	E047	12.1545	0.156728	0.0455399	0.831014	1	3.17342	3.07612	-0.0964712	chr6	86400598	86400653	56	+	29	8	6	10	14	10	ENSMUST00000134142.8, ENSMUST00000203763.2, ENSMUST00000123002.2, ENSMUST00000203546.2, ENSMUST00000156762.8, ENSMUST00000148728.8	Tia1
ENSMUSG00000071337.12	E048	8.01615	0.181529	1.7451	0.186494	1	2.21786	2.99643	0.912512	chr6	86400654	86400810	157	+	15	21	6	6	13	0	ENSMUST00000134142.8, ENSMUST00000203763.2, ENSMUST00000156762.8, ENSMUST00000203546.2	Tia1
ENSMUSG00000071337.12	E049	4.20248	0.578144	0.393777	0.530321	1	1.59705	2.3239	1.11356	chr6	86400811	86400831	21	+	8	23	0	3	7	0	ENSMUST00000205109.2, ENSMUST00000134142.8, ENSMUST00000156762.8, ENSMUST00000203763.2, ENSMUST00000203546.2	Tia1
ENSMUSG00000071337.12	E050	4.62108	0.664432	0.301103	0.583192	1	1.59069	2.45949	1.296	chr6	86400832	86400845	14	+	6	30	0	3	7	0	ENSMUST00000205109.2, ENSMUST00000134142.8, ENSMUST00000156762.8, ENSMUST00000203546.2	Tia1
ENSMUSG00000071337.12	E051	23.8971	0.367843	0.671117	0.412662	1	4.75961	3.88234	-0.669222	chr6	86400846	86401326	481	+	44	49	0	32	24	23	ENSMUST00000205109.2, ENSMUST00000134142.8, ENSMUST00000203546.2	Tia1
ENSMUSG00000071337.12	E052	33.3606	0.237839	0.136352	0.711935	1	5.00293	5.04397	0.0279627	chr6	86401327	86401402	76	+	62	76	11	61	47	4	ENSMUST00000134142.8, ENSMUST00000205109.2, ENSMUST00000130967.8, ENSMUST00000123002.2, ENSMUST00000154438.8, ENSMUST00000203546.2, ENSMUST00000126404.6, ENSMUST00000113713.9, ENSMUST00000113708.4, ENSMUST00000095754.10, ENSMUST00000095753.9, ENSMUST00000113712.10, ENSMUST00000148728.8, ENSMUST00000095752.9, ENSMUST00000124683.8	Tia1
ENSMUSG00000071337.12	E056	36.9223	0.193553	0.538685	0.462978	1	4.9669	5.47594	0.337899	chr6	86401944	86401976	33	+	82	83	14	57	47	5	ENSMUST00000134142.8, ENSMUST00000205109.2, ENSMUST00000130967.8, ENSMUST00000154438.8, ENSMUST00000126404.6, ENSMUST00000113713.9, ENSMUST00000113708.4, ENSMUST00000095754.10, ENSMUST00000095753.9, ENSMUST00000113712.10, ENSMUST00000148728.8, ENSMUST00000095752.9, ENSMUST00000124683.8	Tia1
ENSMUSG00000071337.12	E057	40.9893	0.0775567	1.13143	0.28747	1	5.09737	5.67681	0.376698	chr6	86401977	86401982	6	+	63	80	29	57	38	12	ENSMUST00000134142.8, ENSMUST00000130967.8, ENSMUST00000154438.8, ENSMUST00000126404.6, ENSMUST00000113713.9, ENSMUST00000113708.4, ENSMUST00000095754.10, ENSMUST00000095753.9, ENSMUST00000113712.10, ENSMUST00000148728.8, ENSMUST00000095752.9, ENSMUST00000124683.8	Tia1
ENSMUSG00000071337.12	E058	54.0586	0.0354911	0.16401	0.685491	1	6.01401	6.07174	0.0348682	chr6	86401983	86402052	70	+	85	96	30	73	57	26	ENSMUST00000134142.8, ENSMUST00000130967.8, ENSMUST00000154438.8, ENSMUST00000126404.6, ENSMUST00000113713.9, ENSMUST00000113708.4, ENSMUST00000152852.2, ENSMUST00000095754.10, ENSMUST00000095753.9, ENSMUST00000113712.10, ENSMUST00000148728.8, ENSMUST00000095752.9, ENSMUST00000124683.8	Tia1
ENSMUSG00000071337.12	E059	25.6897	0.063973	0.00321774	0.954764	1	4.40133	4.22113	-0.137305	chr6	86402053	86402185	133	+	32	33	18	26	22	21	ENSMUST00000113712.10, ENSMUST00000113708.4, ENSMUST00000152852.2, ENSMUST00000126404.6	Tia1
ENSMUSG00000071337.12	E061	3.95033	1.6106	1.08835	0.296837	1	0.016073	2.45881	14.5808	chr6	86402269	86402431	163	+	0	1	11	0	0	0	ENSMUST00000152852.2	Tia1
ENSMUSG00000071337.12	E062	26.7086	0.0532956	2.21019	0.137102	1	4.04921	4.80767	0.56742	chr6	86402432	86402457	26	+	54	48	17	28	17	14	ENSMUST00000134142.8, ENSMUST00000130967.8, ENSMUST00000154438.8, ENSMUST00000126404.6, ENSMUST00000113713.9, ENSMUST00000152852.2, ENSMUST00000095754.10, ENSMUST00000095753.9, ENSMUST00000113712.10, ENSMUST00000148728.8, ENSMUST00000095752.9, ENSMUST00000124683.8	Tia1
ENSMUSG00000071337.12	E063	31.9863	0.0409897	3.96906	0.0463437	1	4.31648	5.3487	0.725041	chr6	86402458	86402492	35	+	60	84	17	31	25	14	ENSMUST00000134142.8, ENSMUST00000130967.8, ENSMUST00000154438.8, ENSMUST00000126404.6, ENSMUST00000113713.9, ENSMUST00000123267.3, ENSMUST00000152852.2, ENSMUST00000095754.10, ENSMUST00000095753.9, ENSMUST00000113712.10, ENSMUST00000148728.8, ENSMUST00000095752.9, ENSMUST00000124683.8	Tia1
ENSMUSG00000071337.12	E064	27.7404	0.200245	0.0353529	0.850858	1	4.64692	4.67317	0.0188651	chr6	86402493	86402527	35	+	45	90	3	28	45	14	ENSMUST00000134142.8, ENSMUST00000130967.8, ENSMUST00000154438.8, ENSMUST00000126404.6, ENSMUST00000113713.9, ENSMUST00000123267.3, ENSMUST00000152852.2, ENSMUST00000095754.10, ENSMUST00000095753.9, ENSMUST00000113712.10, ENSMUST00000148728.8, ENSMUST00000095752.9	Tia1
ENSMUSG00000071337.12	E065	31.6698	0.418652	0.99759	0.317894	1	5.39107	4.35716	-0.721766	chr6	86402643	86402682	40	+	39	87	0	34	54	27	ENSMUST00000134142.8, ENSMUST00000130967.8, ENSMUST00000154438.8, ENSMUST00000126404.6, ENSMUST00000113713.9, ENSMUST00000123267.3, ENSMUST00000152852.2, ENSMUST00000095754.10, ENSMUST00000095753.9, ENSMUST00000113712.10, ENSMUST00000148728.8, ENSMUST00000095752.9	Tia1
ENSMUSG00000071337.12	E066	42.8387	0.0641985	0.229204	0.632115	1	5.67606	5.25497	-0.271048	chr6	86402683	86402727	45	+	37	75	28	39	71	27	ENSMUST00000134142.8, ENSMUST00000130967.8, ENSMUST00000154438.8, ENSMUST00000126404.6, ENSMUST00000113713.9, ENSMUST00000123267.3, ENSMUST00000095754.10, ENSMUST00000095753.9, ENSMUST00000113712.10, ENSMUST00000148728.8, ENSMUST00000095752.9	Tia1
ENSMUSG00000071337.12	E067	58.4593	0.0371126	0.669867	0.413098	1	6.54968	5.93672	-0.363369	chr6	86403549	86403639	91	+	66	108	28	60	105	35	ENSMUST00000134142.8, ENSMUST00000154438.8, ENSMUST00000126404.6, ENSMUST00000113713.9, ENSMUST00000123267.3, ENSMUST00000095754.10, ENSMUST00000095753.9, ENSMUST00000113712.10, ENSMUST00000148728.8, ENSMUST00000095752.9	Tia1
ENSMUSG00000071337.12	E069	120.099	0.0608624	0.330146	0.565573	1	8.43847	7.72891	-0.36899	chr6	86407396	86407753	358	+	116	202	67	94	151	112	ENSMUST00000134142.8, ENSMUST00000130967.8, ENSMUST00000113713.9, ENSMUST00000095753.9, ENSMUST00000113712.10, ENSMUST00000095752.9	Tia1
ENSMUSG00000071337.12	E070	9.76696	0.115603	1.70402	0.191763	1	3.15115	2.26772	-1.00153	chr6	86407754	86407754	1	+	5	11	6	9	15	10	ENSMUST00000134142.8, ENSMUST00000113713.9, ENSMUST00000095753.9, ENSMUST00000113712.10, ENSMUST00000095752.9	Tia1
ENSMUSG00000071337.12	E071	55.6164	0.0706757	1.68092	0.194802	1	5.47375	6.47943	0.612632	chr6	86407755	86407817	63	+	75	80	56	42	52	27	ENSMUST00000113713.9, ENSMUST00000095753.9, ENSMUST00000113712.10, ENSMUST00000095752.9	Tia1
ENSMUSG00000071337.12	E072	134.098	0.0386471	0.666299	0.414345	1	8.25771	8.59969	0.174738	chr6	86407818	86408183	366	+	207	244	84	109	217	62	ENSMUST00000095754.10, ENSMUST00000113713.9, ENSMUST00000095753.9, ENSMUST00000113712.10, ENSMUST00000095752.9	Tia1
ENSMUSG00000071337.12	E073	459.254	0.0258792	1.27109	0.259561	1	12.5014	11.79	-0.327135	chr6	86408184	86409162	979	+	738	734	183	455	729	316	ENSMUST00000113713.9, ENSMUST00000095753.9, ENSMUST00000113712.10, ENSMUST00000095752.9	Tia1
ENSMUSG00000071337.12	E074	42.0535	0.139649	0.419872	0.517001	1	5.86155	5.21551	-0.41248	chr6	86409163	86409167	5	+	73	89	7	58	82	18	ENSMUST00000095753.9, ENSMUST00000113712.10, ENSMUST00000095752.9	Tia1
ENSMUSG00000071337.12	E075	283.442	0.0377552	2.84007	0.0919401	1	11.2181	9.97079	-0.591466	chr6	86409168	86410209	1042	+	359	336	139	255	467	241	ENSMUST00000095753.9, ENSMUST00000113712.10	Tia1
ENSMUSG00000071337.12	E076	7.88871	1.13589	0.038035	0.845373	1	2.43095	2.75158	0.375646	chr6	86410210	86410387	178	+	24	0	6	4	23	0	ENSMUST00000095753.9	Tia1
ENSMUSG00000071341.5	E001	14.5607	0.823914	0.0945234	0.758503	1	3.37265	3.48229	0.100458	chr6	85488103	85489925	1823	-	28	22	11	23	19	0	ENSMUST00000095759.5	Egr4
ENSMUSG00000071347.4	E003	4.91193	2.12212	0.0265371	0.870596	1	0.0484188	1.71268	10.3214	chr14	61014474	61014536	63	+	0	0	14	0	0	0	ENSMUST00000025940.7	C1qtnf9
ENSMUSG00000071347.4	E004	13.8362	1.40539	0.0811787	0.775706	1	3.70824	2.51279	-1.20377	chr14	61016701	61018318	1618	+	2	14	26	3	0	9	ENSMUST00000025940.7	C1qtnf9
ENSMUSG00000071350.13	E002	3.91331	0.503434	2.41127	0.120465	1	2.50313	1.11807	-2.38052	chr14	59639460	59639712	253	-	3	3	0	10	16	0	ENSMUST00000161459.8, ENSMUST00000095775.10	Setdb2
ENSMUSG00000071350.13	E003	17.7792	0.746652	0.494948	0.481728	1	2.96137	4.32888	1.20329	chr14	59639713	59639865	153	-	13	14	29	24	11	0	ENSMUST00000161459.8, ENSMUST00000095775.10, ENSMUST00000159640.2	Setdb2
ENSMUSG00000071350.13	E004	19.1561	0.59053	1.98361	0.159011	1	2.74875	4.64136	1.66265	chr14	59644095	59644183	89	-	15	35	29	22	7	0	ENSMUST00000161459.8, ENSMUST00000095775.10, ENSMUST00000159640.2	Setdb2
ENSMUSG00000071350.13	E005	17.7978	0.355931	0.00143295	0.969804	1	3.53105	4.12087	0.494453	chr14	59646627	59646967	341	-	29	81	0	27	17	4	ENSMUST00000161459.8, ENSMUST00000095775.10, ENSMUST00000159640.2	Setdb2
ENSMUSG00000071350.13	E007	9.51751	0.165539	0.231997	0.630047	1	2.57464	3.23173	0.697451	chr14	59649540	59649633	94	-	19	40	0	11	8	4	ENSMUST00000161459.8, ENSMUST00000095775.10	Setdb2
ENSMUSG00000071350.13	E008	8.7134	0.560645	0.0193071	0.88949	1	2.59637	2.96823	0.408796	chr14	59650161	59650260	100	-	14	39	0	15	12	0	ENSMUST00000161459.8, ENSMUST00000095775.10	Setdb2
ENSMUSG00000071350.13	E009	11.2743	0.674201	0.00713989	0.932661	1	3.20379	3.05204	-0.150337	chr14	59650930	59651128	199	-	20	36	0	27	15	0	ENSMUST00000161459.8, ENSMUST00000095775.10	Setdb2
ENSMUSG00000071350.13	E010	6.47382	0.428568	1.32018	0.250559	1	1.74979	2.94065	1.55903	chr14	59653148	59653317	170	-	20	30	0	8	3	0	ENSMUST00000161459.8, ENSMUST00000095775.10	Setdb2
ENSMUSG00000071350.13	E011	4.84885	0.450481	0.0704825	0.790636	1	1.95408	2.32496	0.518838	chr14	59654858	59654974	117	-	16	13	0	6	9	0	ENSMUST00000161459.8, ENSMUST00000095775.10	Setdb2
ENSMUSG00000071350.13	E012	27.0996	0.757027	0.00262344	0.959151	1	4.7389	4.44796	-0.211419	chr14	59656450	59657010	561	-	39	88	2	40	72	0	ENSMUST00000161459.8, ENSMUST00000095775.10	Setdb2
ENSMUSG00000071350.13	E014	23.4701	0.163612	1.60305	0.205471	1	4.70831	3.83562	-0.671596	chr14	59660837	59660933	97	-	26	57	2	24	25	27	ENSMUST00000111253.3, ENSMUST00000161459.8, ENSMUST00000095775.10	Setdb2
ENSMUSG00000071350.13	E017	16.5941	0.641695	0.261512	0.609083	1	4.19978	3.02796	-1.03559	chr14	59663938	59664003	66	-	30	23	0	15	3	28	ENSMUST00000111253.3, ENSMUST00000161459.8, ENSMUST00000095775.10	Setdb2
ENSMUSG00000071350.13	E018	3.62043	0.60186	0.391816	0.531346	1	1.57908	2.03943	0.756456	chr14	59668592	59668594	3	-	13	9	0	7	0	1	ENSMUST00000111253.3, ENSMUST00000161459.8, ENSMUST00000095775.10	Setdb2
ENSMUSG00000071350.13	E019	10.4431	0.190926	0.829123	0.362526	1	3.25042	2.70693	-0.563205	chr14	59668595	59668717	123	-	18	21	0	15	8	11	ENSMUST00000111253.3, ENSMUST00000161459.8, ENSMUST00000095775.10, ENSMUST00000160904.2	Setdb2
ENSMUSG00000071350.13	E020	18.0447	0.39122	0.0127759	0.910006	1	4.04501	3.39522	-0.557553	chr14	59674886	59675214	329	-	22	14	11	10	9	26	ENSMUST00000111253.3, ENSMUST00000161459.8, ENSMUST00000095775.10	Setdb2
ENSMUSG00000071350.13	E021	7.63323	0.185661	1.12798	0.288206	1	2.84524	2.26386	-0.692	chr14	59678036	59678322	287	-	13	13	0	9	8	9	ENSMUST00000111253.3, ENSMUST00000161459.8, ENSMUST00000095775.10, ENSMUST00000160904.2	Setdb2
ENSMUSG00000071359.14	E001	747.595	0.0584086	0.811789	0.367592	1	13.9391	13.4503	-0.220589	chr10	22579778	22581279	1502	-	1134	1033	443	705	1157	449	ENSMUST00000127698.8	Tbpl1
ENSMUSG00000071359.14	E002	116.91	0.026225	2.69291	0.100796	1	8.57649	7.61444	-0.500143	chr10	22581280	22581421	142	-	146	224	47	129	236	59	ENSMUST00000095794.4, ENSMUST00000127698.8	Tbpl1
ENSMUSG00000071359.14	E003	280.306	0.060427	0.433753	0.510153	1	10.897	10.4002	-0.235195	chr10	22581422	22581794	373	-	530	568	83	284	527	129	ENSMUST00000095794.4, ENSMUST00000127698.8, ENSMUST00000141569.2	Tbpl1
ENSMUSG00000071359.14	E005	162.9	0.0861917	2.53839	0.111108	1	8.35546	9.50219	0.573596	chr10	22583488	22583582	95	-	340	329	105	168	233	24	ENSMUST00000095794.4, ENSMUST00000127698.8	Tbpl1
ENSMUSG00000071359.14	E006	185.259	0.0695651	2.59754	0.10703	1	8.76727	9.84481	0.531142	chr10	22583670	22583773	104	-	347	375	128	205	241	33	ENSMUST00000095794.4, ENSMUST00000127698.8	Tbpl1
ENSMUSG00000071359.14	E007	147.161	0.0334455	1.78527	0.181504	1	8.37438	9.00201	0.316982	chr10	22585045	22585108	64	-	257	307	91	170	188	40	ENSMUST00000095794.4, ENSMUST00000127698.8	Tbpl1
ENSMUSG00000071359.14	E008	137.075	0.0257204	1.11513	0.29097	1	8.26227	8.74705	0.246844	chr10	22585256	22585338	83	-	252	307	68	150	161	55	ENSMUST00000095794.4, ENSMUST00000127698.8	Tbpl1
ENSMUSG00000071359.14	E010	149.122	0.0601275	0.11371	0.735959	1	8.75138	8.80959	0.0292745	chr10	22587813	22587983	171	-	238	349	67	171	270	38	ENSMUST00000095794.4, ENSMUST00000127698.8, ENSMUST00000138022.2	Tbpl1
ENSMUSG00000071359.14	E011	52.5935	0.0816914	1.71244	0.190669	1	6.51118	5.33576	-0.720469	chr10	22607137	22607260	124	-	57	70	26	47	75	50	ENSMUST00000127698.8, ENSMUST00000138022.2	Tbpl1
ENSMUSG00000071369.12	E001	8.00218	0.498712	0.0060153	0.938179	1	2.8312	2.54527	-0.323975	chr10	19810218	19810271	54	+	19	17	0	22	9	0	ENSMUST00000095806.10	Map3k5
ENSMUSG00000071369.12	E002	29.6279	0.293912	0.816279	0.36627	1	5.04785	4.51471	-0.376486	chr10	19810272	19810820	549	+	43	92	0	52	33	16	ENSMUST00000120259.8, ENSMUST00000095806.10	Map3k5
ENSMUSG00000071369.12	E005	15.5699	0.728701	0.160445	0.688747	1	3.3688	3.81006	0.389465	chr10	19876312	19876451	140	+	34	59	0	35	10	0	ENSMUST00000152533.2, ENSMUST00000120259.8, ENSMUST00000095806.10	Map3k5
ENSMUSG00000071369.12	E006	11.4167	0.414083	0.052902	0.818088	1	3.20602	3.07588	-0.128462	chr10	19895304	19895327	24	+	14	43	0	26	4	5	ENSMUST00000152533.2, ENSMUST00000095806.10	Map3k5
ENSMUSG00000071369.12	E007	20.9248	0.301507	0.0820177	0.774581	1	4.10275	4.17458	0.0564833	chr10	19899354	19899445	92	+	42	69	0	36	27	5	ENSMUST00000152533.2, ENSMUST00000120259.8, ENSMUST00000095806.10	Map3k5
ENSMUSG00000071369.12	E008	23.1483	0.854181	0.0289142	0.864977	1	4.03867	4.5014	0.355447	chr10	19899446	19899547	102	+	72	61	0	41	31	0	ENSMUST00000120259.8, ENSMUST00000095806.10	Map3k5
ENSMUSG00000071369.12	E009	40.8181	0.330902	1.62208	0.202802	1	5.99248	4.83099	-0.75457	chr10	19900631	19900799	169	+	76	79	0	58	54	34	ENSMUST00000120259.8, ENSMUST00000095806.10	Map3k5
ENSMUSG00000071369.12	E010	14.7815	0.244947	2.8762	0.0898982	1	4.02598	2.95878	-0.969453	chr10	19901927	19902033	107	+	5	44	1	25	24	11	ENSMUST00000120259.8, ENSMUST00000095806.10	Map3k5
ENSMUSG00000071369.12	E011	41.7062	0.072374	0.122809	0.726008	1	5.56307	5.37154	-0.123223	chr10	19904779	19904949	171	+	59	99	13	45	42	33	ENSMUST00000120259.8, ENSMUST00000095806.10	Map3k5
ENSMUSG00000071369.12	E012	28.9049	0.0842175	0.0569082	0.811451	1	4.59781	4.72652	0.0924886	chr10	19922118	19922230	113	+	49	60	12	36	20	20	ENSMUST00000120259.8, ENSMUST00000095806.10	Map3k5
ENSMUSG00000071369.12	E013	36.5835	0.15392	1.95606	0.161936	1	5.78242	4.46091	-0.892372	chr10	19932221	19932380	160	+	67	35	7	38	47	41	ENSMUST00000120259.8, ENSMUST00000095806.10	Map3k5
ENSMUSG00000071369.12	E014	39.3531	0.36768	1.61413	0.203912	1	5.9714	4.64484	-0.873974	chr10	19934683	19934836	154	+	72	69	0	42	53	42	ENSMUST00000120259.8, ENSMUST00000095806.10	Map3k5
ENSMUSG00000071369.12	E015	27.7932	0.338296	2.8247	0.0928244	1	5.51764	3.40918	-1.5907	chr10	19943575	19943682	108	+	36	32	0	33	27	42	ENSMUST00000120259.8, ENSMUST00000095806.10	Map3k5
ENSMUSG00000071369.12	E016	18.699	0.384404	2.3952	0.121708	1	4.62895	2.92372	-1.46481	chr10	19952228	19952277	50	+	10	41	0	27	13	27	ENSMUST00000129437.2, ENSMUST00000120259.8, ENSMUST00000095806.10	Map3k5
ENSMUSG00000071369.12	E017	33.9563	0.140466	0.227554	0.633343	1	4.81144	5.20437	0.268385	chr10	19954988	19955083	96	+	49	104	11	42	16	23	ENSMUST00000129437.2, ENSMUST00000120259.8, ENSMUST00000095806.10	Map3k5
ENSMUSG00000071369.12	E018	27.7215	0.121491	3.89621	0.0483952	1	3.77377	5.27174	1.10956	chr10	19958133	19958214	82	+	58	99	11	35	9	7	ENSMUST00000129437.2, ENSMUST00000120259.8, ENSMUST00000095806.10	Map3k5
ENSMUSG00000071369.12	E019	37.119	0.342841	1.81617	0.17777	1	4.40819	5.86725	0.984097	chr10	19970108	19970241	134	+	105	111	11	48	39	0	ENSMUST00000129437.2, ENSMUST00000120259.8, ENSMUST00000095806.10	Map3k5
ENSMUSG00000071369.12	E020	18.0438	0.765893	0.0967568	0.755757	1	3.31476	4.26801	0.807397	chr10	19975251	19975270	20	+	75	40	0	21	27	0	ENSMUST00000129437.2, ENSMUST00000120259.8, ENSMUST00000095806.10	Map3k5
ENSMUSG00000071369.12	E021	39.8154	0.404524	0.32205	0.570379	1	5.47915	5.33039	-0.0964307	chr10	19975271	19975378	108	+	94	105	0	62	64	11	ENSMUST00000129437.2, ENSMUST00000120259.8, ENSMUST00000138994.2, ENSMUST00000095806.10	Map3k5
ENSMUSG00000071369.12	E022	38.6786	0.26621	0.214671	0.643131	1	5.42193	5.28826	-0.0871846	chr10	19975807	19975904	98	+	77	115	1	70	48	11	ENSMUST00000129437.2, ENSMUST00000120259.8, ENSMUST00000138994.2, ENSMUST00000095806.10	Map3k5
ENSMUSG00000071369.12	E023	27.8346	0.193291	0.07425	0.785246	1	4.61214	4.74006	0.0917238	chr10	19975905	19975943	39	+	69	73	1	43	30	11	ENSMUST00000120259.8, ENSMUST00000138994.2, ENSMUST00000095806.10	Map3k5
ENSMUSG00000071369.12	E024	37.9062	0.374903	1.57628	0.209297	1	4.65168	5.7722	0.74659	chr10	19979906	19980011	106	+	57	136	17	63	33	0	ENSMUST00000120259.8, ENSMUST00000138994.2, ENSMUST00000095806.10	Map3k5
ENSMUSG00000071369.12	E026	55.9441	0.501534	0.822984	0.364309	1	5.78593	6.47811	0.414781	chr10	19983895	19984052	158	+	80	149	31	89	82	0	ENSMUST00000120259.8, ENSMUST00000095806.10	Map3k5
ENSMUSG00000071369.12	E027	45.143	0.0716591	0.00569964	0.93982	1	5.76119	5.61772	-0.0899529	chr10	19986464	19986641	178	+	61	96	22	75	67	10	ENSMUST00000120259.8, ENSMUST00000095806.10	Map3k5
ENSMUSG00000071369.12	E028	10.4628	0.32266	0.251878	0.615756	1	2.82248	3.11538	0.303838	chr10	19987524	19987544	21	+	8	28	8	16	16	0	ENSMUST00000120259.8, ENSMUST00000095806.10	Map3k5
ENSMUSG00000071369.12	E029	41.8401	0.114067	0.0542907	0.815759	1	5.70696	5.41167	-0.18794	chr10	19993891	19994068	178	+	64	114	8	81	61	8	ENSMUST00000120259.8, ENSMUST00000095806.10	Map3k5
ENSMUSG00000071369.12	E030	82.072	0.0486403	0.006319	0.936641	1	7.2166	7.02517	-0.105571	chr10	19994161	19994329	169	+	128	154	37	132	77	40	ENSMUST00000120259.8, ENSMUST00000095806.10	Map3k5
ENSMUSG00000071369.12	E032	88.2565	0.0206186	0.0104585	0.918545	1	7.33743	7.36902	0.0171459	chr10	20000698	20000883	186	+	140	191	38	125	111	35	ENSMUST00000120259.8, ENSMUST00000156369.2, ENSMUST00000095806.10	Map3k5
ENSMUSG00000071369.12	E033	33.3837	0.0519407	0.00240554	0.960882	1	5.06605	5.14379	0.052374	chr10	20003398	20003430	33	+	59	87	9	42	60	9	ENSMUST00000120259.8, ENSMUST00000156369.2, ENSMUST00000095806.10	Map3k5
ENSMUSG00000071369.12	E034	51.8575	0.108113	0.0847004	0.771026	1	6.17007	5.94015	-0.138723	chr10	20003431	20003503	73	+	97	129	9	69	109	12	ENSMUST00000120259.8, ENSMUST00000095806.10	Map3k5
ENSMUSG00000071369.12	E035	117.513	0.0430709	0.202628	0.652608	1	7.99222	8.29702	0.15795	chr10	20007711	20007954	244	+	258	259	35	156	175	33	ENSMUST00000120259.8, ENSMUST00000095806.10	Map3k5
ENSMUSG00000071369.12	E036	76.9036	0.0603164	0.523274	0.469449	1	6.7728	7.23006	0.254409	chr10	20012640	20012752	113	+	167	173	27	90	130	17	ENSMUST00000120259.8, ENSMUST00000095806.10	Map3k5
ENSMUSG00000071369.12	E037	66.8107	0.476603	0.967786	0.325233	1	6.98592	6.20935	-0.446253	chr10	20014009	20014121	113	+	128	168	0	70	131	40	ENSMUST00000120259.8, ENSMUST00000095806.10	Map3k5
ENSMUSG00000071369.12	E038	64.2917	0.107045	0.00317085	0.955095	1	6.43466	6.50703	0.0420028	chr10	20016395	20016471	77	+	70	129	42	54	106	33	ENSMUST00000120259.8, ENSMUST00000095806.10	Map3k5
ENSMUSG00000071369.12	E039	135.732	0.125989	0.444875	0.504779	1	8.06427	8.81838	0.385216	chr10	20017269	20017416	148	+	174	249	109	116	210	48	ENSMUST00000120259.8, ENSMUST00000095806.10	Map3k5
ENSMUSG00000071369.12	E040	262.155	0.0910735	0.0739714	0.78564	1	10.2965	10.5194	0.106143	chr10	20017417	20018499	1083	+	390	461	161	246	356	143	ENSMUST00000095806.10	Map3k5
ENSMUSG00000071379.3	E001	16.7389	0.298244	0.275452	0.599698	1	3.77176	3.69224	-0.0679049	chr12	17740857	17741047	191	+	26	32	8	15	53	0	ENSMUST00000071858.5	Hpcal1
ENSMUSG00000071379.3	E004	69.6747	0.0621221	1.06065	0.303067	1	7.07356	6.34672	-0.413777	chr12	17836148	17836549	402	+	84	131	27	93	138	31	ENSMUST00000071858.5, ENSMUST00000222944.2	Hpcal1
ENSMUSG00000071379.3	E005	29.1226	0.0982878	0.746828	0.387482	1	4.21188	4.96026	0.545351	chr12	17837546	17837651	106	+	22	46	34	26	43	6	ENSMUST00000071858.5, ENSMUST00000222944.2	Hpcal1
ENSMUSG00000071379.3	E006	25.9456	0.32271	1.35851	0.243796	1	3.69751	5.02995	1.01271	chr12	17841108	17841127	20	+	36	24	34	24	38	0	ENSMUST00000071858.5, ENSMUST00000222944.2	Hpcal1
ENSMUSG00000071379.3	E007	196.808	0.0469591	0.257018	0.612176	1	9.59356	9.49738	-0.0469884	chr12	17841128	17841934	807	+	240	304	130	185	353	97	ENSMUST00000071858.5	Hpcal1
ENSMUSG00000071392.7	E001	7.82815	0.675423	0.0830232	0.773241	1	2.8427	2.3438	-0.585107	chr10	18004651	18004769	119	-	28	4	0	10	1	9	ENSMUST00000215232.2	Ect2l
ENSMUSG00000071392.7	E002	4.65097	0.252094	1.14208	0.285214	1	1.73963	2.37764	0.93031	chr10	18004770	18004894	125	-	23	9	0	5	5	0	ENSMUST00000215232.2, ENSMUST00000209178.2, ENSMUST00000208948.2, ENSMUST00000207827.2, ENSMUST00000095817.5	Ect2l
ENSMUSG00000071392.7	E003	3.36789	0.252016	2.96631	0.0850153	1	1.24463	2.1801	1.65256	chr10	18006341	18006513	173	-	15	12	0	2	3	0	ENSMUST00000215232.2, ENSMUST00000209178.2, ENSMUST00000208948.2, ENSMUST00000207827.2, ENSMUST00000095817.5	Ect2l
ENSMUSG00000071392.7	E024	5.70286	1.30621	0.0193285	0.889429	1	2.84891	1.45214	-2.01029	chr10	18049640	18049892	253	-	9	3	0	1	0	14	ENSMUST00000209178.2, ENSMUST00000208948.2, ENSMUST00000207827.2, ENSMUST00000095817.5	Ect2l
ENSMUSG00000071392.7	E030	4.85619	0.362491	0.0150394	0.902396	1	2.2682	2.06763	-0.27667	chr10	18086507	18086638	132	-	11	14	0	9	9	0	ENSMUST00000095817.5, ENSMUST00000207148.2	Ect2l
ENSMUSG00000071398.9	E001	401.291	0.126934	0.0428139	0.836076	1	11.4271	12.0178	0.273526	chr12	17053320	17055590	2271	-	515	404	287	272	754	268	ENSMUST00000095823.9	2410004P03Rik
ENSMUSG00000071398.9	E002	196.833	0.030988	0.833037	0.361396	1	9.24909	9.86713	0.301848	chr12	17055591	17055999	409	-	294	234	127	170	457	72	ENSMUST00000095823.9, ENSMUST00000190691.2	2410004P03Rik
ENSMUSG00000071398.9	E003	32.358	0.567365	0.271367	0.602416	1	5.1405	4.65205	-0.339047	chr12	17057021	17057140	120	-	74	44	0	33	115	8	ENSMUST00000095823.9, ENSMUST00000190691.2	2410004P03Rik
ENSMUSG00000071398.9	E004	29.9402	0.517596	0.212552	0.644775	1	4.87042	4.65698	-0.151013	chr12	17057141	17057237	97	-	74	44	0	25	96	11	ENSMUST00000095823.9, ENSMUST00000189479.2, ENSMUST00000190691.2	2410004P03Rik
ENSMUSG00000071398.9	E005	13.0718	0.90162	0.0566007	0.811952	1	3.02159	3.66074	0.600014	chr12	17058274	17058313	40	-	46	22	0	17	31	0	ENSMUST00000095823.9, ENSMUST00000189479.2	2410004P03Rik
ENSMUSG00000071398.9	E006	53.2868	0.23942	0.779392	0.377327	1	6.38942	5.56155	-0.504073	chr12	17061129	17061352	224	-	93	72	5	77	152	20	ENSMUST00000095823.9, ENSMUST00000189479.2, ENSMUST00000190691.2	2410004P03Rik
ENSMUSG00000071398.9	E008	15.6665	0.17371	4.30725	0.0379502	1	4.19013	2.6437	-1.44343	chr12	17061453	17061504	52	-	13	18	0	22	50	12	ENSMUST00000095823.9, ENSMUST00000189479.2, ENSMUST00000190691.2	2410004P03Rik
ENSMUSG00000071398.9	E009	9.31909	0.303124	1.40732	0.235503	1	3.2314	2.30605	-1.02938	chr12	17061505	17061555	51	-	8	16	0	18	27	4	ENSMUST00000095823.9, ENSMUST00000190691.2	2410004P03Rik
ENSMUSG00000071415.7	E001	362.323	0.0125575	1.66941	0.196338	1	11.1357	11.5789	0.206555	chr11	97668353	97668863	511	-	514	541	263	283	587	183	ENSMUST00000103146.5	Rpl23
ENSMUSG00000071415.7	E002	147.892	0.0340709	2.56891	0.108983	1	8.04061	9.17031	0.572987	chr11	97668864	97668881	18	-	180	215	146	117	190	60	ENSMUST00000151118.2, ENSMUST00000103146.5	Rpl23
ENSMUSG00000071415.7	E003	2384.49	0.00657213	0.0932548	0.760079	1	17.4024	17.4517	0.0217792	chr11	97668882	97668990	109	-	2994	3311	1655	1944	3485	1599	ENSMUST00000150955.2, ENSMUST00000151118.2, ENSMUST00000103146.5	Rpl23
ENSMUSG00000071415.7	E004	7863.82	0.00481499	0.0334705	0.854838	1	21.3875	21.33	-0.0251858	chr11	97669091	97669204	114	-	10230	10419	5269	6653	11969	5218	ENSMUST00000150955.2, ENSMUST00000151118.2, ENSMUST00000103146.5	Rpl23
ENSMUSG00000071415.7	E005	3.99959	0.299785	4.4162	0.0355992	1	0.957397	2.35863	2.65257	chr11	97669205	97669461	257	-	14	5	4	2	0	1	ENSMUST00000150955.2	Rpl23
ENSMUSG00000071415.7	E006	6802.09	0.003642	0.0543925	0.815589	1	20.9171	20.8379	-0.0347426	chr11	97672160	97672187	28	-	8981	9131	4463	5783	10708	4397	ENSMUST00000151118.2, ENSMUST00000103146.5	Rpl23
ENSMUSG00000071415.7	E007	5777.67	0.00446545	0.00778516	0.929691	1	20.3491	20.3357	-0.00590116	chr11	97672188	97672229	42	-	7531	7953	3854	4845	9362	3576	ENSMUST00000151118.2, ENSMUST00000103146.5, ENSMUST00000151965.2	Rpl23
ENSMUSG00000071415.7	E008	4635.12	0.00511204	0.0129768	0.909305	1	19.6576	19.5769	-0.0354396	chr11	97672230	97672288	59	-	5874	6518	3041	3788	7603	2962	ENSMUST00000151118.2, ENSMUST00000103146.5, ENSMUST00000128801.2, ENSMUST00000151965.2	Rpl23
ENSMUSG00000071415.7	E009	2869.01	0.00602301	0.0197082	0.888355	1	18.0424	18.0412	-0.000523587	chr11	97672632	97672715	84	-	3819	4029	1881	2531	4573	1726	ENSMUST00000151118.2, ENSMUST00000103146.5, ENSMUST00000128801.2, ENSMUST00000151965.2	Rpl23
ENSMUSG00000071415.7	E010	6.04113	0.857359	4.49792e-05	0.994649	1	2.44251	2.23796	-0.26284	chr11	97672716	97672828	113	-	8	20	0	16	8	0	ENSMUST00000128801.2, ENSMUST00000151965.2	Rpl23
ENSMUSG00000071415.7	E011	11.4029	0.425613	0.494868	0.481764	1	3.47691	2.663	-0.823894	chr11	97672829	97672867	39	-	14	25	0	17	9	13	ENSMUST00000151118.2, ENSMUST00000128801.2, ENSMUST00000151965.2	Rpl23
ENSMUSG00000071415.7	E012	14.1014	0.461518	0.139101	0.709176	1	3.58168	3.26723	-0.288492	chr11	97672868	97673102	235	-	23	39	0	17	13	13	ENSMUST00000151118.2, ENSMUST00000151965.2	Rpl23
ENSMUSG00000071415.7	E014	664.286	0.0209311	0.0461352	0.82993	1	13.4381	13.1623	-0.124958	chr11	97673170	97673188	19	-	917	1030	355	569	956	497	ENSMUST00000103146.5, ENSMUST00000128801.2, ENSMUST00000151965.2	Rpl23
ENSMUSG00000071415.7	E015	179.443	0.0280275	3.55428e-05	0.995243	1	9.24975	9.17563	-0.0366383	chr11	97673189	97673208	20	-	176	285	127	135	257	132	ENSMUST00000103146.5, ENSMUST00000128801.2	Rpl23
ENSMUSG00000071415.7	E016	30.2242	0.0711099	0.340161	0.559736	1	4.78411	4.38392	-0.29132	chr11	97673209	97673263	55	-	22	31	26	24	38	26	ENSMUST00000103146.5	Rpl23
ENSMUSG00000071424.11	E004	14.668	0.393095	0.0888343	0.765664	1	3.41675	3.57551	0.143088	chr6	63233179	63233809	631	+	39	33	0	12	17	12	ENSMUST00000160408.2, ENSMUST00000159319.2, ENSMUST00000159561.8, ENSMUST00000095852.5	Grid2
ENSMUSG00000071424.11	E007	3.93623	0.977674	0.00770192	0.930067	1	2.01624	1.62086	-0.645615	chr6	63480276	63480431	156	+	8	5	0	3	0	7	ENSMUST00000160408.2, ENSMUST00000095852.5, ENSMUST00000159561.8, ENSMUST00000161105.2	Grid2
ENSMUSG00000071424.11	E009	6.8155	0.393664	0.0698014	0.791626	1	2.44195	2.42881	-0.0162653	chr6	63885850	63886134	285	+	17	13	0	7	5	7	ENSMUST00000095852.5, ENSMUST00000159561.8, ENSMUST00000161105.2	Grid2
ENSMUSG00000071424.11	E010	4.43806	0.416167	0.000286749	0.98649	1	2.09335	2.03298	-0.0871795	chr6	63907891	63908096	206	+	7	14	0	12	5	0	ENSMUST00000095852.5, ENSMUST00000159561.8, ENSMUST00000161105.2	Grid2
ENSMUSG00000071424.11	E015	5.39327	0.453225	0.186556	0.665799	1	2.34589	2.07763	-0.363398	chr6	64071304	64071423	120	+	15	6	0	14	4	2	ENSMUST00000095852.5, ENSMUST00000162968.2, ENSMUST00000159561.8, ENSMUST00000161105.2	Grid2
ENSMUSG00000071424.11	E018	5.37333	0.368801	0.251205	0.616228	1	2.31071	2.13588	-0.235525	chr6	64252779	64252880	102	+	16	6	0	11	7	2	ENSMUST00000095852.5, ENSMUST00000161105.2	Grid2
ENSMUSG00000071424.11	E020	5.56541	0.538496	0.0142552	0.904962	1	2.24748	2.29987	0.0690983	chr6	64296986	64297183	198	+	16	11	0	14	6	0	ENSMUST00000095852.5	Grid2
ENSMUSG00000071424.11	E021	8.52781	0.470197	0.15638	0.692511	1	2.47193	3.06308	0.654398	chr6	64322547	64322859	313	+	17	36	0	12	14	0	ENSMUST00000095852.5	Grid2
ENSMUSG00000071424.11	E022	5.51394	0.672765	0.0451954	0.831645	1	2.42725	2.05631	-0.496755	chr6	64372178	64372316	139	+	3	20	0	19	4	0	ENSMUST00000095852.5	Grid2
ENSMUSG00000071424.11	E023	4.13752	1.10938	0.300229	0.583739	1	1.95088	1.96475	0.0210307	chr6	64406639	64406834	196	+	0	22	0	11	4	0	ENSMUST00000095852.5	Grid2
ENSMUSG00000071424.11	E024	3.67583	1.06528	0.22793	0.633063	1	1.74225	1.96707	0.359351	chr6	64510565	64510731	167	+	0	22	0	8	4	0	ENSMUST00000095852.5	Grid2
ENSMUSG00000071424.11	E026	6.15376	0.416811	0.0268431	0.869858	1	2.38814	2.43232	0.0552121	chr6	64640172	64640384	213	+	6	26	0	11	13	0	ENSMUST00000095852.5, ENSMUST00000210324.2	Grid2
ENSMUSG00000071424.11	E027	95.3498	0.0581254	0.235793	0.627262	1	7.62747	7.44001	-0.100579	chr6	64642841	64645269	2429	+	106	201	45	96	210	38	ENSMUST00000095852.5	Grid2
ENSMUSG00000071424.11	E028	110.725	0.120683	0.390382	0.532099	1	7.59591	8.21813	0.326656	chr6	64677396	64681307	3912	+	109	269	70	99	179	48	ENSMUST00000210324.2	Grid2
ENSMUSG00000071451.11	E001	153.366	0.0262028	0.852209	0.355928	1	8.51789	8.99638	0.240911	chr13	34346947	34347232	286	+	177	223	69	106	301	130	ENSMUST00000147632.3, ENSMUST00000124996.8	Psmg4
ENSMUSG00000071451.11	E002	97.2848	0.0194281	4.38656	0.0362234	1	7.70221	7.01483	-0.37313	chr13	34350044	34350119	76	+	86	111	34	80	259	81	ENSMUST00000147632.3	Psmg4
ENSMUSG00000071451.11	E003	139.637	0.0353951	0.180329	0.67109	1	8.34107	8.7511	0.208375	chr13	34361964	34362151	188	+	180	242	43	122	310	97	ENSMUST00000147632.3, ENSMUST00000124996.8	Psmg4
ENSMUSG00000071454.14	E008	4.42333	1.42184	1.94413	0.163221	1	0.702401	2.80418	4.07528	chr12	3622463	3622464	2	+	12	0	8	2	0	0	ENSMUST00000164578.9, ENSMUST00000173483.8, ENSMUST00000164607.9, ENSMUST00000168806.8, ENSMUST00000173199.8, ENSMUST00000173240.8, ENSMUST00000174639.8, ENSMUST00000174479.8	Dtnb
ENSMUSG00000071454.14	E009	4.42333	1.42184	1.94413	0.163221	1	0.702401	2.80418	4.07528	chr12	3622465	3622465	1	+	12	0	8	2	0	0	ENSMUST00000164578.9, ENSMUST00000173483.8, ENSMUST00000164607.9, ENSMUST00000168806.8, ENSMUST00000174290.8, ENSMUST00000173199.8, ENSMUST00000173240.8, ENSMUST00000174639.8, ENSMUST00000174479.8	Dtnb
ENSMUSG00000071454.14	E010	4.42333	1.42184	1.94413	0.163221	1	0.702401	2.80418	4.07528	chr12	3622466	3622469	4	+	12	0	8	2	0	0	ENSMUST00000164578.9, ENSMUST00000173483.8, ENSMUST00000164607.9, ENSMUST00000168806.8, ENSMUST00000174290.8, ENSMUST00000173199.8, ENSMUST00000173240.8, ENSMUST00000173524.8, ENSMUST00000174639.8, ENSMUST00000174479.8	Dtnb
ENSMUSG00000071454.14	E011	4.42333	1.42184	1.94413	0.163221	1	0.702401	2.80418	4.07528	chr12	3622470	3622474	5	+	12	0	8	2	0	0	ENSMUST00000164578.9, ENSMUST00000173483.8, ENSMUST00000164607.9, ENSMUST00000168806.8, ENSMUST00000174290.8, ENSMUST00000173199.8, ENSMUST00000174663.8, ENSMUST00000173240.8, ENSMUST00000173524.8, ENSMUST00000174639.8, ENSMUST00000174479.8	Dtnb
ENSMUSG00000071454.14	E012	7.07058	0.363108	1.87153	0.1713	1	1.857	3.0123	1.45731	chr12	3622475	3622522	48	+	13	8	8	8	8	0	ENSMUST00000164578.9, ENSMUST00000173483.8, ENSMUST00000164607.9, ENSMUST00000168806.8, ENSMUST00000174290.8, ENSMUST00000173199.8, ENSMUST00000174639.8, ENSMUST00000174663.8, ENSMUST00000173240.8, ENSMUST00000173524.8, ENSMUST00000173736.8, ENSMUST00000174479.8	Dtnb
ENSMUSG00000071454.14	E013	5.73819	0.455674	0.582677	0.445265	1	1.84772	2.54401	0.956221	chr12	3622523	3622535	13	+	4	8	7	8	8	0	ENSMUST00000173736.8, ENSMUST00000173483.8, ENSMUST00000164607.9, ENSMUST00000168806.8, ENSMUST00000101637.11, ENSMUST00000173199.8, ENSMUST00000174639.8, ENSMUST00000174663.8, ENSMUST00000164578.9, ENSMUST00000173240.8, ENSMUST00000173524.8, ENSMUST00000174290.8, ENSMUST00000174479.8	Dtnb
ENSMUSG00000071454.14	E014	15.5944	0.127055	0.0196825	0.888427	1	3.53998	3.55488	0.0132607	chr12	3622536	3622619	84	+	21	19	8	29	25	5	ENSMUST00000173998.8, ENSMUST00000164578.9, ENSMUST00000173483.8, ENSMUST00000164607.9, ENSMUST00000168806.8, ENSMUST00000101637.11, ENSMUST00000174290.8, ENSMUST00000173199.8, ENSMUST00000174639.8, ENSMUST00000174663.8, ENSMUST00000173240.8, ENSMUST00000173524.8, ENSMUST00000173736.8, ENSMUST00000174479.8	Dtnb
ENSMUSG00000071454.14	E015	13.77	0.188247	2.42985	0.119044	1	3.87186	2.66337	-1.16532	chr12	3622620	3622647	28	+	17	13	0	36	33	5	ENSMUST00000173998.8, ENSMUST00000173736.8, ENSMUST00000173483.8, ENSMUST00000164607.9, ENSMUST00000174109.8, ENSMUST00000168806.8, ENSMUST00000101637.11, ENSMUST00000173199.8, ENSMUST00000174639.8, ENSMUST00000174663.8, ENSMUST00000164578.9, ENSMUST00000173240.8, ENSMUST00000173524.8, ENSMUST00000174290.8, ENSMUST00000174479.8	Dtnb
ENSMUSG00000071454.14	E017	13.8858	0.170792	2.49819	0.113977	1	3.88247	2.70722	-1.1244	chr12	3639171	3639171	1	+	17	14	0	34	36	5	ENSMUST00000173998.8, ENSMUST00000077930.13, ENSMUST00000164578.9, ENSMUST00000173483.8, ENSMUST00000164607.9, ENSMUST00000174109.8, ENSMUST00000168806.8, ENSMUST00000101637.11, ENSMUST00000174290.8, ENSMUST00000173199.8, ENSMUST00000174639.8, ENSMUST00000174663.8, ENSMUST00000173240.8, ENSMUST00000173524.8, ENSMUST00000173736.8, ENSMUST00000174479.8	Dtnb
ENSMUSG00000071454.14	E018	23.1169	0.0747918	4.53387	0.0332303	1	4.77993	3.59222	-0.931136	chr12	3639172	3639238	67	+	24	33	0	44	58	14	ENSMUST00000174663.8, ENSMUST00000077930.13, ENSMUST00000173736.8, ENSMUST00000173483.8, ENSMUST00000164607.9, ENSMUST00000174109.8, ENSMUST00000168806.8, ENSMUST00000101637.11, ENSMUST00000173199.8, ENSMUST00000174639.8, ENSMUST00000173998.8, ENSMUST00000174547.8, ENSMUST00000164578.9, ENSMUST00000173240.8, ENSMUST00000173524.8, ENSMUST00000174290.8, ENSMUST00000174479.8	Dtnb
ENSMUSG00000071454.14	E019	47.5931	0.0444729	4.87454	0.0272557	1	6.19825	4.89399	-0.834305	chr12	3641906	3641986	81	+	39	52	13	55	109	44	ENSMUST00000077930.13, ENSMUST00000164578.9, ENSMUST00000173483.8, ENSMUST00000164607.9, ENSMUST00000174109.8, ENSMUST00000168806.8, ENSMUST00000101637.11, ENSMUST00000174290.8, ENSMUST00000173199.8, ENSMUST00000174639.8, ENSMUST00000174663.8, ENSMUST00000174547.8, ENSMUST00000173240.8, ENSMUST00000173524.8, ENSMUST00000173736.8, ENSMUST00000174479.8	Dtnb
ENSMUSG00000071454.14	E020	65.4979	0.0322908	0.349473	0.554411	1	6.65986	6.4313	-0.131819	chr12	3646649	3646852	204	+	103	91	17	82	142	38	ENSMUST00000173998.8, ENSMUST00000077930.13, ENSMUST00000173736.8, ENSMUST00000164607.9, ENSMUST00000174109.8, ENSMUST00000168806.8, ENSMUST00000101637.11, ENSMUST00000173199.8, ENSMUST00000174639.8, ENSMUST00000174663.8, ENSMUST00000174547.8, ENSMUST00000164578.9, ENSMUST00000173240.8, ENSMUST00000173524.8, ENSMUST00000174290.8, ENSMUST00000174479.8	Dtnb
ENSMUSG00000071454.14	E021	18.894	0.235382	0.716635	0.39725	1	4.12983	3.55876	-0.476824	chr12	3646853	3646862	10	+	33	26	0	13	46	19	ENSMUST00000077930.13, ENSMUST00000164578.9, ENSMUST00000164607.9, ENSMUST00000174109.8, ENSMUST00000168806.8, ENSMUST00000101637.11, ENSMUST00000174290.8, ENSMUST00000173199.8, ENSMUST00000174639.8, ENSMUST00000174663.8, ENSMUST00000174547.8, ENSMUST00000173240.8, ENSMUST00000173524.8, ENSMUST00000173736.8, ENSMUST00000174479.8	Dtnb
ENSMUSG00000071454.14	E022	15.4112	0.313248	1.20033	0.273255	1	3.75685	3.24819	-0.458393	chr12	3667606	3667691	86	+	7	45	0	23	19	16	ENSMUST00000077930.13, ENSMUST00000173736.8, ENSMUST00000164607.9, ENSMUST00000168806.8, ENSMUST00000101637.11, ENSMUST00000173199.8, ENSMUST00000174663.8, ENSMUST00000174547.8, ENSMUST00000164578.9, ENSMUST00000173240.8, ENSMUST00000173524.8, ENSMUST00000174290.8, ENSMUST00000174479.8	Dtnb
ENSMUSG00000071454.14	E023	46.7403	0.123974	0.0285345	0.865858	1	5.7081	5.58286	-0.0789177	chr12	3682810	3682921	112	+	34	76	24	63	60	37	ENSMUST00000077930.13, ENSMUST00000164578.9, ENSMUST00000164607.9, ENSMUST00000174109.8, ENSMUST00000168806.8, ENSMUST00000173736.8, ENSMUST00000173199.8, ENSMUST00000174663.8, ENSMUST00000174547.8, ENSMUST00000173240.8, ENSMUST00000173524.8, ENSMUST00000101637.11, ENSMUST00000174479.8	Dtnb
ENSMUSG00000071454.14	E024	46.8241	0.141386	0.127563	0.720972	1	5.76987	5.51074	-0.163389	chr12	3682922	3682964	43	+	27	78	24	63	66	37	ENSMUST00000077930.13, ENSMUST00000172598.8, ENSMUST00000164607.9, ENSMUST00000174109.8, ENSMUST00000168806.8, ENSMUST00000173736.8, ENSMUST00000173199.8, ENSMUST00000174663.8, ENSMUST00000174547.8, ENSMUST00000164578.9, ENSMUST00000173240.8, ENSMUST00000173524.8, ENSMUST00000101637.11, ENSMUST00000174479.8	Dtnb
ENSMUSG00000071454.14	E025	40.7319	0.0817241	0.0461237	0.829951	1	5.39886	5.46818	0.0447779	chr12	3693917	3694022	106	+	42	78	17	62	89	12	ENSMUST00000077930.13, ENSMUST00000173736.8, ENSMUST00000173483.8, ENSMUST00000164607.9, ENSMUST00000174109.8, ENSMUST00000168806.8, ENSMUST00000101637.11, ENSMUST00000173199.8, ENSMUST00000174639.8, ENSMUST00000174663.8, ENSMUST00000174547.8, ENSMUST00000172598.8, ENSMUST00000173240.8, ENSMUST00000173524.8, ENSMUST00000174290.8, ENSMUST00000164578.9, ENSMUST00000174479.8	Dtnb
ENSMUSG00000071454.14	E026	27.469	0.340593	0.214363	0.643369	1	3.96335	5.1111	0.845306	chr12	3694023	3696787	2765	+	32	15	31	17	38	16	ENSMUST00000174479.8	Dtnb
ENSMUSG00000071454.14	E027	65.9375	0.18689	0.122477	0.726364	1	6.34844	6.86466	0.29628	chr12	3698223	3698389	167	+	128	153	8	105	139	12	ENSMUST00000077930.13, ENSMUST00000173736.8, ENSMUST00000173483.8, ENSMUST00000164607.9, ENSMUST00000174109.8, ENSMUST00000168806.8, ENSMUST00000101637.11, ENSMUST00000173199.8, ENSMUST00000174639.8, ENSMUST00000174663.8, ENSMUST00000174547.8, ENSMUST00000172598.8, ENSMUST00000173240.8, ENSMUST00000173524.8, ENSMUST00000174290.8, ENSMUST00000164578.9	Dtnb
ENSMUSG00000071454.14	E029	43.7086	1.16984	0.0613106	0.804436	1	5.04945	6.15535	0.70205	chr12	3736738	3736755	18	+	133	99	0	70	85	0	ENSMUST00000077930.13, ENSMUST00000173736.8, ENSMUST00000173483.8, ENSMUST00000164607.9, ENSMUST00000174109.8, ENSMUST00000101637.11, ENSMUST00000173199.8, ENSMUST00000174639.8, ENSMUST00000174663.8, ENSMUST00000174547.8, ENSMUST00000172598.8, ENSMUST00000173240.8, ENSMUST00000174290.8, ENSMUST00000164578.9	Dtnb
ENSMUSG00000071454.14	E030	62.7009	1.32716	0.0345612	0.852518	1	5.98147	6.92302	0.548088	chr12	3736756	3736862	107	+	158	163	0	104	132	0	ENSMUST00000077930.13, ENSMUST00000164578.9, ENSMUST00000173483.8, ENSMUST00000164607.9, ENSMUST00000174109.8, ENSMUST00000101637.11, ENSMUST00000173074.2, ENSMUST00000173199.8, ENSMUST00000174639.8, ENSMUST00000174663.8, ENSMUST00000174547.8, ENSMUST00000172598.8, ENSMUST00000173240.8, ENSMUST00000174290.8, ENSMUST00000173736.8	Dtnb
ENSMUSG00000071454.14	E031	56.8089	0.111132	0.219248	0.639613	1	6.07443	6.41979	0.204575	chr12	3768412	3768489	78	+	87	127	13	96	115	12	ENSMUST00000077930.13, ENSMUST00000164578.9, ENSMUST00000173483.8, ENSMUST00000164607.9, ENSMUST00000174109.8, ENSMUST00000168806.8, ENSMUST00000101637.11, ENSMUST00000173074.2, ENSMUST00000173199.8, ENSMUST00000174639.8, ENSMUST00000174663.8, ENSMUST00000174547.8, ENSMUST00000172598.8, ENSMUST00000173240.8, ENSMUST00000174290.8, ENSMUST00000173736.8	Dtnb
ENSMUSG00000071454.14	E036	19.1809	0.12499	2.03299	0.153918	1	4.25104	3.41078	-0.704953	chr12	3782618	3782707	90	+	24	28	0	24	35	21	ENSMUST00000077930.13, ENSMUST00000164578.9, ENSMUST00000164607.9, ENSMUST00000174109.8, ENSMUST00000174290.8, ENSMUST00000173199.8, ENSMUST00000174639.8, ENSMUST00000174663.8, ENSMUST00000174547.8, ENSMUST00000172598.8, ENSMUST00000173498.2, ENSMUST00000101637.11	Dtnb
ENSMUSG00000071454.14	E037	73.62	0.112222	1.27236	0.259324	1	7.22959	6.01003	-0.700375	chr12	3784939	3785026	88	+	83	65	21	68	133	85	ENSMUST00000077930.13, ENSMUST00000164578.9, ENSMUST00000173483.8, ENSMUST00000164607.9, ENSMUST00000174109.8, ENSMUST00000101637.11, ENSMUST00000174290.8, ENSMUST00000173199.8, ENSMUST00000174639.8, ENSMUST00000174663.8, ENSMUST00000174547.8, ENSMUST00000172598.8, ENSMUST00000173498.2, ENSMUST00000173240.8, ENSMUST00000173736.8	Dtnb
ENSMUSG00000071454.14	E038	83.5779	0.0552591	0.161963	0.687356	1	7.23404	6.93961	-0.162781	chr12	3798425	3798510	86	+	104	124	27	82	143	75	ENSMUST00000077930.13, ENSMUST00000164578.9, ENSMUST00000173483.8, ENSMUST00000164607.9, ENSMUST00000174109.8, ENSMUST00000101637.11, ENSMUST00000174290.8, ENSMUST00000173199.8, ENSMUST00000174639.8, ENSMUST00000174663.8, ENSMUST00000174547.8, ENSMUST00000172598.8, ENSMUST00000173498.2, ENSMUST00000173240.8, ENSMUST00000173736.8	Dtnb
ENSMUSG00000071454.14	E040	35.5482	0.0509446	0.00330356	0.954166	1	5.03245	5.28351	0.167965	chr12	3799470	3799474	5	+	60	69	6	42	53	27	ENSMUST00000077930.13, ENSMUST00000172598.8, ENSMUST00000172504.8, ENSMUST00000173483.8, ENSMUST00000164607.9, ENSMUST00000174109.8, ENSMUST00000101637.11, ENSMUST00000173498.2, ENSMUST00000173199.8, ENSMUST00000174639.8, ENSMUST00000174663.8, ENSMUST00000174547.8, ENSMUST00000164578.9, ENSMUST00000173736.8, ENSMUST00000173240.8, ENSMUST00000174290.8	Dtnb
ENSMUSG00000071454.14	E041	44.6688	0.0542277	0.0171388	0.895842	1	5.61303	5.78905	0.110226	chr12	3799475	3799542	68	+	64	105	6	68	74	24	ENSMUST00000077930.13, ENSMUST00000164578.9, ENSMUST00000172504.8, ENSMUST00000173483.8, ENSMUST00000164607.9, ENSMUST00000174109.8, ENSMUST00000101637.11, ENSMUST00000174290.8, ENSMUST00000173199.8, ENSMUST00000174639.8, ENSMUST00000174663.8, ENSMUST00000174547.8, ENSMUST00000172598.8, ENSMUST00000173240.8, ENSMUST00000173736.8	Dtnb
ENSMUSG00000071454.14	E042	26.4861	0.477494	0.288149	0.591409	1	4.38359	4.7139	0.241787	chr12	3799543	3799583	41	+	28	77	6	52	57	0	ENSMUST00000077930.13, ENSMUST00000173736.8, ENSMUST00000172504.8, ENSMUST00000173483.8, ENSMUST00000164607.9, ENSMUST00000174109.8, ENSMUST00000101637.11, ENSMUST00000173199.8, ENSMUST00000174639.8, ENSMUST00000174663.8, ENSMUST00000174547.8, ENSMUST00000172598.8, ENSMUST00000173240.8, ENSMUST00000173542.8, ENSMUST00000174290.8, ENSMUST00000164578.9	Dtnb
ENSMUSG00000071454.14	E043	62.9471	0.0530488	0.733783	0.39166	1	6.10924	6.97764	0.501428	chr12	3801811	3801903	93	+	84	191	13	73	114	26	ENSMUST00000077930.13, ENSMUST00000173736.8, ENSMUST00000172504.8, ENSMUST00000173483.8, ENSMUST00000164607.9, ENSMUST00000174109.8, ENSMUST00000101637.11, ENSMUST00000173199.8, ENSMUST00000174639.8, ENSMUST00000174663.8, ENSMUST00000174547.8, ENSMUST00000172598.8, ENSMUST00000173240.8, ENSMUST00000173542.8, ENSMUST00000174290.8, ENSMUST00000164578.9	Dtnb
ENSMUSG00000071454.14	E044	50.6388	0.0444061	0.337439	0.561311	1	5.7073	6.29998	0.359629	chr12	3801904	3801907	4	+	58	141	13	63	89	24	ENSMUST00000077930.13, ENSMUST00000172598.8, ENSMUST00000172504.8, ENSMUST00000173483.8, ENSMUST00000164607.9, ENSMUST00000101637.11, ENSMUST00000174290.8, ENSMUST00000173199.8, ENSMUST00000174639.8, ENSMUST00000174663.8, ENSMUST00000174547.8, ENSMUST00000164578.9, ENSMUST00000173240.8, ENSMUST00000173542.8, ENSMUST00000173736.8	Dtnb
ENSMUSG00000071454.14	E045	52.1161	0.333983	1.00724	0.315565	1	6.1819	5.68087	-0.306214	chr12	3804096	3804116	21	+	54	141	0	72	110	33	ENSMUST00000101637.11, ENSMUST00000173199.8, ENSMUST00000174663.8, ENSMUST00000174547.8, ENSMUST00000173240.8, ENSMUST00000173542.8	Dtnb
ENSMUSG00000071454.14	E046	86.2384	0.0175961	3.14166	0.076316	1	6.84175	7.80496	0.524336	chr12	3822587	3822746	160	+	138	201	26	89	133	50	ENSMUST00000077930.13, ENSMUST00000172598.8, ENSMUST00000172504.8, ENSMUST00000173483.8, ENSMUST00000164607.9, ENSMUST00000101637.11, ENSMUST00000174290.8, ENSMUST00000173199.8, ENSMUST00000174639.8, ENSMUST00000174663.8, ENSMUST00000174547.8, ENSMUST00000164578.9, ENSMUST00000173240.8, ENSMUST00000173542.8, ENSMUST00000173736.8	Dtnb
ENSMUSG00000071454.14	E047	15.8372	0.232096	0.445904	0.504287	1	3.13381	3.88474	0.676917	chr12	3823551	3823640	90	+	17	17	15	11	19	11	ENSMUST00000077930.13, ENSMUST00000164578.9, ENSMUST00000172504.8, ENSMUST00000173483.8, ENSMUST00000164607.9, ENSMUST00000174290.8, ENSMUST00000173199.8, ENSMUST00000174639.8, ENSMUST00000174663.8, ENSMUST00000172598.8, ENSMUST00000101637.11	Dtnb
ENSMUSG00000071454.14	E050	7.2078	0.637994	0.0895065	0.764806	1	2.92308	1.86685	-1.34913	chr12	3824570	3824574	5	+	7	8	0	4	46	0	ENSMUST00000101637.11, ENSMUST00000172735.2, ENSMUST00000174414.2, ENSMUST00000164607.9	Dtnb
ENSMUSG00000071454.14	E051	7.3617	0.607958	0.16171	0.687587	1	2.96	1.86962	-1.38332	chr12	3824575	3824610	36	+	7	8	0	5	46	0	ENSMUST00000101637.11, ENSMUST00000174414.2, ENSMUST00000164607.9	Dtnb
ENSMUSG00000071454.14	E054	39.0942	0.098701	0.631334	0.426866	1	5.51729	4.9479	-0.377476	chr12	3829619	3829654	36	+	23	74	13	35	91	32	ENSMUST00000077930.13, ENSMUST00000173736.8, ENSMUST00000172504.8, ENSMUST00000173483.8, ENSMUST00000164607.9, ENSMUST00000101637.11, ENSMUST00000173199.8, ENSMUST00000174414.2, ENSMUST00000174639.8, ENSMUST00000174663.8, ENSMUST00000174547.8, ENSMUST00000174293.2, ENSMUST00000173240.8, ENSMUST00000173542.8, ENSMUST00000174290.8	Dtnb
ENSMUSG00000071454.14	E055	27.1607	0.147246	0.0426955	0.8363	1	4.6251	4.33267	-0.216528	chr12	3831106	3831113	8	+	22	50	9	15	50	30	ENSMUST00000077930.13, ENSMUST00000173736.8, ENSMUST00000172504.8, ENSMUST00000173483.8, ENSMUST00000164607.9, ENSMUST00000101637.11, ENSMUST00000173199.8, ENSMUST00000174414.2, ENSMUST00000174639.8, ENSMUST00000174663.8, ENSMUST00000174547.8, ENSMUST00000172598.8, ENSMUST00000174293.2, ENSMUST00000173240.8, ENSMUST00000173542.8, ENSMUST00000174290.8, ENSMUST00000164578.9	Dtnb
ENSMUSG00000071454.14	E056	34.3003	0.0360653	0.00107434	0.973852	1	5.04501	5.07949	0.0233664	chr12	3831114	3831142	29	+	40	64	12	34	77	20	ENSMUST00000077930.13, ENSMUST00000173736.8, ENSMUST00000172735.2, ENSMUST00000173483.8, ENSMUST00000164607.9, ENSMUST00000101637.11, ENSMUST00000173542.8, ENSMUST00000172598.8, ENSMUST00000173199.8, ENSMUST00000174414.2, ENSMUST00000174639.8, ENSMUST00000174663.8, ENSMUST00000174547.8, ENSMUST00000164578.9, ENSMUST00000174293.2, ENSMUST00000173240.8, ENSMUST00000172504.8, ENSMUST00000174290.8	Dtnb
ENSMUSG00000071454.14	E057	61.5166	0.070966	0.708906	0.399807	1	6.59175	5.90603	-0.406347	chr12	3831143	3831359	217	+	57	86	21	58	118	59	ENSMUST00000077930.13, ENSMUST00000172598.8, ENSMUST00000172735.2, ENSMUST00000173483.8, ENSMUST00000164607.9, ENSMUST00000101637.11, ENSMUST00000174290.8, ENSMUST00000173199.8, ENSMUST00000174414.2, ENSMUST00000174663.8, ENSMUST00000174547.8, ENSMUST00000164578.9, ENSMUST00000174293.2, ENSMUST00000173240.8, ENSMUST00000173542.8, ENSMUST00000173736.8	Dtnb
ENSMUSG00000071454.14	E058	20.6709	0.226119	0.870251	0.350886	1	4.31276	3.41974	-0.743981	chr12	3831360	3831391	32	+	6	28	9	16	46	22	ENSMUST00000077930.13, ENSMUST00000172598.8, ENSMUST00000172735.2, ENSMUST00000164607.9, ENSMUST00000101637.11, ENSMUST00000174290.8, ENSMUST00000173199.8, ENSMUST00000174414.2, ENSMUST00000174663.8, ENSMUST00000174547.8, ENSMUST00000164578.9, ENSMUST00000174293.2, ENSMUST00000173240.8, ENSMUST00000173542.8, ENSMUST00000173736.8	Dtnb
ENSMUSG00000071454.14	E059	7.01753	0.972592	1.10319	0.293567	1	2.76884	1.93599	-1.07531	chr12	3831392	3831393	2	+	0	18	0	1	25	8	ENSMUST00000173736.8, ENSMUST00000172735.2, ENSMUST00000164607.9, ENSMUST00000101637.11, ENSMUST00000173199.8, ENSMUST00000174414.2, ENSMUST00000174663.8, ENSMUST00000174547.8, ENSMUST00000172598.8, ENSMUST00000174293.2, ENSMUST00000173240.8, ENSMUST00000173542.8, ENSMUST00000174290.8, ENSMUST00000164578.9	Dtnb
ENSMUSG00000071454.14	E060	7.01753	0.972592	1.10319	0.293567	1	2.76884	1.93599	-1.07531	chr12	3831394	3831395	2	+	0	18	0	1	25	8	ENSMUST00000172598.8, ENSMUST00000172735.2, ENSMUST00000164607.9, ENSMUST00000173736.8, ENSMUST00000173199.8, ENSMUST00000174414.2, ENSMUST00000174663.8, ENSMUST00000174547.8, ENSMUST00000164578.9, ENSMUST00000174293.2, ENSMUST00000173240.8, ENSMUST00000173542.8, ENSMUST00000101637.11	Dtnb
ENSMUSG00000071454.14	E061	3.18169	1.26618	0.034863	0.851883	1	1.70247	1.76674	0.109376	chr12	3831396	3831397	2	+	0	15	0	1	15	0	ENSMUST00000164578.9, ENSMUST00000172735.2, ENSMUST00000164607.9, ENSMUST00000101637.11, ENSMUST00000173199.8, ENSMUST00000174414.2, ENSMUST00000174293.2, ENSMUST00000173542.8	Dtnb
ENSMUSG00000071454.14	E062	3.18169	1.26618	0.034863	0.851883	1	1.70247	1.76674	0.109376	chr12	3831398	3831398	1	+	0	15	0	1	15	0	ENSMUST00000164578.9, ENSMUST00000172735.2, ENSMUST00000164607.9, ENSMUST00000101637.11, ENSMUST00000173199.8, ENSMUST00000174293.2, ENSMUST00000173542.8	Dtnb
ENSMUSG00000071454.14	E063	9.01542	0.647521	1.68446	0.194333	1	1.97452	3.63907	1.86598	chr12	3831399	3831505	107	+	33	33	0	2	19	0	ENSMUST00000101637.11, ENSMUST00000173199.8	Dtnb
ENSMUSG00000071454.14	E064	9.55741	1.06182	2.35657	0.124756	1	1.69515	3.88687	2.52766	chr12	3831506	3831796	291	+	33	46	0	0	16	0	ENSMUST00000173199.8	Dtnb
ENSMUSG00000071456.8	E001	4.28743	0.30294	0.00550229	0.940869	1	2.17677	1.8936	-0.414751	chr12	3454067	3454107	41	-	11	7	1	5	12	0	ENSMUST00000168012.3	1110002L01Rik
ENSMUSG00000071456.8	E002	391.956	0.116999	0.303397	0.581761	1	11.9519	11.3531	-0.277612	chr12	3454108	3456153	2046	-	556	611	251	330	601	229	ENSMUST00000168012.3, ENSMUST00000095903.8	1110002L01Rik
ENSMUSG00000071456.8	E003	31.6398	0.138	0.100104	0.751705	1	5.00092	4.8043	-0.136278	chr12	3456154	3456209	56	-	43	79	16	51	43	5	ENSMUST00000168012.3, ENSMUST00000242357.1, ENSMUST00000095903.8	1110002L01Rik
ENSMUSG00000071456.8	E004	15.1761	0.388401	0.772005	0.379598	1	4.09746	3.08236	-0.900293	chr12	3456210	3456226	17	-	18	45	0	32	24	5	ENSMUST00000168012.3, ENSMUST00000179637.4, ENSMUST00000242357.1, ENSMUST00000095903.8	1110002L01Rik
ENSMUSG00000071456.8	E005	76.0238	0.0652795	1.37957	0.240175	1	6.68465	7.05159	0.206202	chr12	3456227	3456711	485	-	123	172	49	99	73	21	ENSMUST00000168012.3, ENSMUST00000180149.3, ENSMUST00000179637.4, ENSMUST00000242357.1, ENSMUST00000095903.8	1110002L01Rik
ENSMUSG00000071456.8	E006	9.4332	0.614936	0.965247	0.325868	1	2.19224	3.15684	1.10849	chr12	3456712	3457407	696	-	3	22	14	2	17	0	ENSMUST00000180149.3	1110002L01Rik
ENSMUSG00000071456.8	E010	11.2361	1.46225	1.35949	0.243625	1	2.29874	3.53352	1.31899	chr12	3457644	3457700	57	-	34	54	0	17	0	0	ENSMUST00000244207.1, ENSMUST00000180149.3, ENSMUST00000179637.4, ENSMUST00000242357.1, ENSMUST00000095903.8	1110002L01Rik
ENSMUSG00000071456.8	E011	28.3222	0.593499	0.153144	0.695549	1	4.93863	4.39317	-0.392105	chr12	3457701	3457922	222	-	70	69	0	35	15	24	ENSMUST00000243792.1, ENSMUST00000168012.3, ENSMUST00000179637.4, ENSMUST00000244207.1, ENSMUST00000180149.3, ENSMUST00000242357.1, ENSMUST00000095903.8	1110002L01Rik
ENSMUSG00000071456.8	E012	8.95618	1.11126	0.115261	0.734232	1	2.94538	2.55185	-0.437436	chr12	3457923	3457924	2	-	26	15	0	3	0	14	ENSMUST00000168012.3, ENSMUST00000179637.4, ENSMUST00000180149.3, ENSMUST00000244207.1, ENSMUST00000243792.1, ENSMUST00000095903.8	1110002L01Rik
ENSMUSG00000071456.8	E017	9.70255	0.747328	0.066947	0.795835	1	3.23546	2.62077	-0.647189	chr12	3476501	3476714	214	-	26	17	0	18	23	0	ENSMUST00000095903.8, ENSMUST00000240846.1, ENSMUST00000168012.3, ENSMUST00000244262.1, ENSMUST00000179637.4, ENSMUST00000244207.1, ENSMUST00000243792.1, ENSMUST00000242357.1, ENSMUST00000180149.3	1110002L01Rik
ENSMUSG00000071456.8	E022	4.0103	1.25287	0.390155	0.532218	1	1.95109	1.872	-0.122731	chr12	3477012	3477528	517	-	14	7	0	12	0	0	ENSMUST00000244262.1, ENSMUST00000180149.3	1110002L01Rik
ENSMUSG00000071477.11	E002	396.904	0.0479052	0.430258	0.511863	1	11.5662	11.8341	0.124058	chr6	48001139	48002752	1614	-	594	847	199	350	734	163	ENSMUST00000095944.10, ENSMUST00000114583.8	Zfp777
ENSMUSG00000071477.11	E003	96.9916	0.0352007	0.919065	0.337721	1	7.34811	7.87107	0.279327	chr6	48006057	48006308	252	-	175	234	40	91	172	31	ENSMUST00000095944.10, ENSMUST00000114583.8	Zfp777
ENSMUSG00000071477.11	E005	65.6845	0.135493	0.244223	0.621173	1	6.70685	6.41918	-0.16567	chr6	48014489	48014602	114	-	140	130	11	66	75	53	ENSMUST00000095944.10, ENSMUST00000148362.2, ENSMUST00000114583.8	Zfp777
ENSMUSG00000071477.11	E006	67.8881	0.0826287	0.530701	0.466312	1	6.26077	7.02028	0.434877	chr6	48018963	48019089	127	-	168	157	19	77	71	29	ENSMUST00000095944.10, ENSMUST00000148362.2, ENSMUST00000114583.8	Zfp777
ENSMUSG00000071477.11	E007	99.6041	0.0410079	0.0225061	0.880749	1	7.57839	7.73931	0.0856764	chr6	48020778	48021096	319	-	127	262	41	134	121	44	ENSMUST00000095944.10, ENSMUST00000148362.2, ENSMUST00000114583.8	Zfp777
ENSMUSG00000071477.11	E008	55.6928	0.119088	0.30565	0.580362	1	6.25397	5.99876	-0.152908	chr6	48021097	48021177	81	-	30	139	32	54	94	32	ENSMUST00000095944.10, ENSMUST00000147281.2, ENSMUST00000148362.2, ENSMUST00000114583.8	Zfp777
ENSMUSG00000071477.11	E009	101.67	0.0478407	1.032	0.30969	1	7.93788	7.41289	-0.279295	chr6	48021178	48021378	201	-	86	232	47	116	158	63	ENSMUST00000095944.10, ENSMUST00000147281.2, ENSMUST00000114583.8	Zfp777
ENSMUSG00000071477.11	E010	64.4755	0.109082	2.16105	0.141548	1	7.02824	5.96025	-0.619637	chr6	48021379	48021635	257	-	63	164	10	96	79	51	ENSMUST00000095944.10, ENSMUST00000147281.2, ENSMUST00000125385.2, ENSMUST00000114583.8	Zfp777
ENSMUSG00000071477.11	E011	4.26584	0.340761	6.24962	0.012422	1	2.52396	0.80989	-3.34254	chr6	48024566	48024728	163	-	1	2	0	7	4	8	ENSMUST00000125385.2	Zfp777
ENSMUSG00000071528.5	E001	397.162	0.0118454	0.032379	0.857198	1	11.5606	11.6621	0.0470558	chr19	47071903	47071906	4	-	454	509	275	329	608	283	ENSMUST00000235771.2	Atp5md
ENSMUSG00000071528.5	E002	760.398	0.0173356	0.160124	0.689043	1	13.6229	13.8334	0.0949358	chr19	47071907	47071924	18	-	992	1051	475	638	1248	500	ENSMUST00000235771.2, ENSMUST00000096014.5	Atp5md
ENSMUSG00000071528.5	E003	3330.56	0.00364634	0.034453	0.852747	1	18.4975	18.5052	0.00337814	chr19	47071925	47072008	84	-	3990	4269	2124	2564	4922	2678	ENSMUST00000237720.2, ENSMUST00000235771.2, ENSMUST00000096014.5	Atp5md
ENSMUSG00000071528.5	E004	16.5316	0.634338	5.66671	0.0172899	1	4.62569	1.77219	-2.96618	chr19	47072009	47073207	1199	-	0	16	0	11	46	27	ENSMUST00000235771.2	Atp5md
ENSMUSG00000071528.5	E006	15.1454	1.13567	0.0934637	0.759819	1	2.18765	4.43593	2.20114	chr19	47073298	47074305	1008	-	0	12	32	9	13	0	ENSMUST00000235771.2	Atp5md
ENSMUSG00000071528.5	E007	71.8821	0.0448108	0.405025	0.524505	1	6.31651	6.93727	0.355742	chr19	47074306	47074393	88	-	71	82	69	57	92	44	ENSMUST00000235771.2, ENSMUST00000236170.2	Atp5md
ENSMUSG00000071528.5	E008	4590.08	0.0066515	0.0192147	0.889753	1	19.5976	19.5492	-0.0212681	chr19	47074394	47074486	93	-	5300	5666	2976	3432	6687	3856	ENSMUST00000235771.2, ENSMUST00000237720.2, ENSMUST00000236170.2, ENSMUST00000096014.5	Atp5md
ENSMUSG00000071528.5	E009	3676.96	0.00417639	0.105715	0.745076	1	18.8114	18.8556	0.0194455	chr19	47074573	47074668	96	-	4401	4663	2385	2791	5392	2962	ENSMUST00000235771.2, ENSMUST00000237720.2, ENSMUST00000236170.2, ENSMUST00000096014.5	Atp5md
ENSMUSG00000071528.5	E010	1592.54	0.0110469	0.736363	0.390828	1	16.2976	15.8818	-0.184622	chr19	47079012	47079064	53	-	1959	2052	843	1308	2363	1412	ENSMUST00000235771.2, ENSMUST00000237720.2, ENSMUST00000236170.2, ENSMUST00000096014.5	Atp5md
ENSMUSG00000071528.5	E011	297.991	0.0278212	0.00441052	0.94705	1	10.7917	10.7722	-0.0092037	chr19	47079065	47079073	9	-	443	432	146	269	434	227	ENSMUST00000237720.2, ENSMUST00000236170.2, ENSMUST00000096014.5	Atp5md
ENSMUSG00000071528.5	E012	83.0547	0.231394	4.04871e-06	0.998395	1	7.02484	7.3134	0.158603	chr19	47079074	47079082	9	-	194	163	14	96	128	43	ENSMUST00000236170.2, ENSMUST00000096014.5	Atp5md
ENSMUSG00000071528.5	E013	24.2566	0.165486	0.341177	0.55915	1	4.01657	4.72856	0.537682	chr19	47079083	47079086	4	-	67	40	7	25	30	12	ENSMUST00000236170.2	Atp5md
ENSMUSG00000071531.4	E001	347.457	0.327844	0.575851	0.447943	1	11.3615	11.2143	-0.0686808	chr14	33907645	33917372	9728	-	567	699	123	465	575	142	ENSMUST00000226613.2	Gprin2
ENSMUSG00000071531.4	E002	5.62284	0.584498	0.186875	0.665531	1	2.18199	2.36759	0.244809	chr14	33917373	33917710	338	-	19	10	0	15	3	0	ENSMUST00000226511.2, ENSMUST00000226613.2	Gprin2
ENSMUSG00000071531.4	E003	5.85019	1.08684	0.916141	0.33849	1	2.669	1.64944	-1.4369	chr14	33917711	33917774	64	-	13	0	0	2	4	12	ENSMUST00000226511.2, ENSMUST00000226613.2, ENSMUST00000096019.4	Gprin2
ENSMUSG00000071533.12	E002	2589.61	0.0673194	0.154127	0.694622	1	17.8883	17.557	-0.146198	chr16	55835869	55837162	1294	-	3972	4053	1528	2220	3938	1543	ENSMUST00000114444.9, ENSMUST00000125040.8	Pcnp
ENSMUSG00000071533.12	E003	6.54532	0.369082	0.0602873	0.806042	1	2.49578	2.44614	-0.0606554	chr16	55837163	55837361	199	-	14	18	1	6	19	0	ENSMUST00000137736.8, ENSMUST00000114444.9, ENSMUST00000125040.8	Pcnp
ENSMUSG00000071533.12	E004	8.07735	0.158525	0.767764	0.38091	1	2.43338	2.80005	0.425944	chr16	55837362	55837394	33	-	17	14	6	12	9	0	ENSMUST00000114444.9, ENSMUST00000137736.8, ENSMUST00000130818.8, ENSMUST00000125040.8	Pcnp
ENSMUSG00000071533.12	E005	162.491	0.0119483	5.77868	0.0162217	1	8.54245	9.29314	0.375502	chr16	55837395	55837553	159	-	313	312	104	152	179	66	ENSMUST00000130818.8, ENSMUST00000140227.2, ENSMUST00000137736.8, ENSMUST00000114444.9, ENSMUST00000125040.8	Pcnp
ENSMUSG00000071533.12	E006	528.255	0.036902	0.63922	0.423993	1	12.4668	12.6928	0.10326	chr16	55837554	55837680	127	-	999	906	300	637	765	159	ENSMUST00000119981.8, ENSMUST00000096021.10, ENSMUST00000137736.8, ENSMUST00000140227.2, ENSMUST00000130818.8, ENSMUST00000125040.8, ENSMUST00000114444.9	Pcnp
ENSMUSG00000071533.12	E008	521.338	0.0515045	0.252666	0.615204	1	12.5255	12.5739	0.0221528	chr16	55838835	55838890	56	-	1004	953	253	711	719	154	ENSMUST00000119981.8, ENSMUST00000096021.10, ENSMUST00000137736.8, ENSMUST00000122253.2, ENSMUST00000140227.2, ENSMUST00000130818.8, ENSMUST00000125040.8, ENSMUST00000114444.9	Pcnp
ENSMUSG00000071533.12	E009	420.372	0.023645	0.108504	0.741854	1	12.0999	11.6873	-0.190459	chr16	55842418	55842492	75	-	747	729	190	536	654	166	ENSMUST00000119981.8, ENSMUST00000096021.10, ENSMUST00000137736.8, ENSMUST00000122253.2, ENSMUST00000130818.8, ENSMUST00000125040.8, ENSMUST00000114444.9	Pcnp
ENSMUSG00000071533.12	E010	364.835	0.0312459	0.064168	0.800026	1	11.6144	11.2943	-0.148917	chr16	55844587	55844749	163	-	683	714	138	423	547	167	ENSMUST00000119981.8, ENSMUST00000096021.10, ENSMUST00000122253.2, ENSMUST00000130818.8, ENSMUST00000125040.8, ENSMUST00000114444.9	Pcnp
ENSMUSG00000071533.12	E011	98.7676	0.0622821	0.0500301	0.823011	1	7.873	7.44125	-0.229924	chr16	55844750	55844801	52	-	169	208	35	135	170	31	ENSMUST00000122253.2, ENSMUST00000114444.9, ENSMUST00000119981.8, ENSMUST00000096021.10, ENSMUST00000130818.8	Pcnp
ENSMUSG00000071533.12	E012	106.926	0.0196156	0.378683	0.538309	1	7.81028	7.86521	0.0289427	chr16	55844802	55844896	95	-	191	199	58	120	158	38	ENSMUST00000119981.8, ENSMUST00000130818.8	Pcnp
ENSMUSG00000071533.12	E013	87.9907	0.0576769	6.93403e-07	0.999336	1	7.45694	7.17484	-0.153506	chr16	55844897	55844991	95	-	156	167	37	137	88	39	ENSMUST00000119981.8, ENSMUST00000096021.10, ENSMUST00000130818.8	Pcnp
ENSMUSG00000071533.12	E014	39.49	0.226281	0.0890543	0.765383	1	5.74151	4.9996	-0.483559	chr16	55844992	55845000	9	-	47	105	9	85	22	20	ENSMUST00000096021.10, ENSMUST00000130818.8	Pcnp
ENSMUSG00000071533.12	E015	4.35848	0.798724	0.637848	0.424491	1	2.33386	1.69255	-0.955375	chr16	55845001	55845031	31	-	14	1	0	7	15	0	ENSMUST00000096021.10	Pcnp
ENSMUSG00000071533.12	E016	89.0794	0.120897	0.501377	0.478896	1	7.16878	7.50464	0.182511	chr16	55849966	55850039	74	-	195	204	32	146	85	20	ENSMUST00000137736.8, ENSMUST00000122253.2, ENSMUST00000140227.2, ENSMUST00000130818.8, ENSMUST00000125040.8, ENSMUST00000114444.9	Pcnp
ENSMUSG00000071533.12	E017	17.9574	0.156916	0.859497	0.35388	1	4.27475	3.18245	-0.939448	chr16	55850040	55850049	10	-	15	19	11	41	15	9	ENSMUST00000122253.2, ENSMUST00000140227.2, ENSMUST00000137736.8, ENSMUST00000114444.9, ENSMUST00000125040.8	Pcnp
ENSMUSG00000071533.12	E018	12.8632	0.166186	0.262985	0.608077	1	3.38282	2.90092	-0.47637	chr16	55850050	55850059	10	-	10	14	11	18	10	9	ENSMUST00000122253.2, ENSMUST00000140227.2, ENSMUST00000114444.9, ENSMUST00000125040.8	Pcnp
ENSMUSG00000071533.12	E019	5.83683	0.948511	0.00379114	0.950903	1	1.82113	2.44931	0.884488	chr16	55850060	55850069	10	-	0	4	11	4	9	0	ENSMUST00000140227.2, ENSMUST00000114444.9	Pcnp
ENSMUSG00000071533.12	E020	5.37515	1.06582	0.0836136	0.772459	1	1.56583	2.46205	1.34547	chr16	55850070	55850102	33	-	0	4	11	1	9	0	ENSMUST00000114444.9	Pcnp
ENSMUSG00000071537.7	E002	12.278	0.806951	0.969797	0.324731	1	1.75846	3.82708	2.36974	chr6	38603595	38604195	601	-	8	10	26	1	11	0	ENSMUST00000202245.4, ENSMUST00000096030.7	Klrg2
ENSMUSG00000071537.7	E003	4.7204	0.376888	4.53995	0.0331126	1	2.57597	1.54685	-1.51809	chr6	38604196	38604660	465	-	8	1	2	4	22	0	ENSMUST00000202245.4, ENSMUST00000096030.7, ENSMUST00000201345.2	Klrg2
ENSMUSG00000071547.5	E001	11.2435	0.448679	1.32028	0.250542	1	2.34946	3.46268	1.18963	chr14	30853010	30853307	298	+	32	10	10	7	1	7	ENSMUST00000227096.2	Nt5dc2
ENSMUSG00000071547.5	E002	9.5053	0.597031	0.688974	0.406514	1	2.38523	3.04674	0.745509	chr14	30853308	30853333	26	+	14	12	10	8	0	7	ENSMUST00000227096.2, ENSMUST00000226975.2	Nt5dc2
ENSMUSG00000071547.5	E006	17.9225	0.255971	0.00137044	0.970469	1	3.9092	3.54218	-0.314046	chr14	30856696	30856809	114	+	25	23	10	16	9	20	ENSMUST00000227794.2, ENSMUST00000227096.2, ENSMUST00000226588.2, ENSMUST00000226975.2	Nt5dc2
ENSMUSG00000071547.5	E007	16.2965	0.479715	0.236906	0.62645	1	3.92112	3.3607	-0.489172	chr14	30856810	30856880	71	+	37	31	0	15	9	20	ENSMUST00000090212.5, ENSMUST00000227794.2, ENSMUST00000226975.2, ENSMUST00000226588.2, ENSMUST00000227096.2	Nt5dc2
ENSMUSG00000071547.5	E008	16.4074	0.506306	0.430805	0.511594	1	4.1316	3.11665	-0.893023	chr14	30856987	30857061	75	+	23	36	0	12	10	25	ENSMUST00000090212.5, ENSMUST00000227794.2, ENSMUST00000226588.2, ENSMUST00000227096.2	Nt5dc2
ENSMUSG00000071547.5	E009	8.31922	0.241362	0.123602	0.72516	1	2.79738	2.64767	-0.167597	chr14	30857295	30857350	56	+	22	16	0	14	7	5	ENSMUST00000090212.5, ENSMUST00000227794.2, ENSMUST00000226975.2, ENSMUST00000226588.2, ENSMUST00000227096.2	Nt5dc2
ENSMUSG00000071547.5	E010	9.34819	0.453784	0.0204605	0.886258	1	2.654	3.0065	0.381595	chr14	30857451	30857544	94	+	33	19	0	14	3	5	ENSMUST00000090212.5, ENSMUST00000227794.2, ENSMUST00000226975.2, ENSMUST00000226588.2, ENSMUST00000227096.2	Nt5dc2
ENSMUSG00000071547.5	E011	14.1284	0.50676	0.00292573	0.956863	1	3.5357	3.40471	-0.118783	chr14	30857643	30857771	129	+	38	29	1	26	27	0	ENSMUST00000090212.5, ENSMUST00000227794.2, ENSMUST00000226975.2, ENSMUST00000226588.2, ENSMUST00000227096.2	Nt5dc2
ENSMUSG00000071547.5	E012	12.4021	0.465313	0.234286	0.628364	1	3.71929	2.79085	-0.894301	chr14	30857875	30857935	61	+	23	19	1	27	33	0	ENSMUST00000090212.5, ENSMUST00000227794.2, ENSMUST00000226975.2, ENSMUST00000226588.2, ENSMUST00000227096.2	Nt5dc2
ENSMUSG00000071547.5	E013	13.6588	0.506205	0.0518288	0.819911	1	3.73651	3.09524	-0.590802	chr14	30858022	30858124	103	+	28	26	1	21	42	0	ENSMUST00000090212.5, ENSMUST00000227794.2, ENSMUST00000226975.2, ENSMUST00000226588.2, ENSMUST00000227096.2	Nt5dc2
ENSMUSG00000071547.5	E014	12.2422	0.402856	0.0423588	0.836937	1	3.32708	3.08069	-0.239166	chr14	30858225	30858261	37	+	10	22	9	13	36	0	ENSMUST00000090212.5, ENSMUST00000227794.2, ENSMUST00000226975.2, ENSMUST00000226588.2, ENSMUST00000227096.2	Nt5dc2
ENSMUSG00000071547.5	E015	15.3291	0.290014	0.231497	0.630416	1	3.56002	3.58223	0.0196616	chr14	30858262	30858326	65	+	24	29	9	19	36	0	ENSMUST00000090212.5, ENSMUST00000227794.2, ENSMUST00000226975.2, ENSMUST00000227096.2	Nt5dc2
ENSMUSG00000071547.5	E016	12.4731	0.181709	0.911665	0.339673	1	2.98496	3.46136	0.46064	chr14	30858553	30858634	82	+	21	27	9	16	19	0	ENSMUST00000090212.5, ENSMUST00000227794.2, ENSMUST00000226975.2, ENSMUST00000227096.2	Nt5dc2
ENSMUSG00000071547.5	E018	11.8691	0.696588	0.0444216	0.833071	1	2.91882	3.42911	0.50012	chr14	30860081	30860167	87	+	19	57	0	17	18	0	ENSMUST00000090212.5, ENSMUST00000227794.2, ENSMUST00000227690.2, ENSMUST00000226975.2, ENSMUST00000227096.2	Nt5dc2
ENSMUSG00000071547.5	E019	18.9929	0.214198	2.11394	0.145963	1	3.36038	4.3895	0.856941	chr14	30860289	30860429	141	+	33	61	11	18	29	0	ENSMUST00000090212.5, ENSMUST00000227794.2, ENSMUST00000227690.2, ENSMUST00000226975.2, ENSMUST00000227096.2	Nt5dc2
ENSMUSG00000071547.5	E020	21.1996	0.323288	0.582961	0.445154	1	3.92188	4.30559	0.303314	chr14	30860566	30860630	65	+	30	59	11	27	41	0	ENSMUST00000090212.5, ENSMUST00000227794.2, ENSMUST00000227690.2, ENSMUST00000226975.2, ENSMUST00000227096.2	Nt5dc2
ENSMUSG00000071547.5	E021	52.5615	0.104189	0.328903	0.566306	1	6.23177	5.70524	-0.320585	chr14	30860738	30861068	331	+	57	90	30	46	83	37	ENSMUST00000090212.5, ENSMUST00000227794.2, ENSMUST00000227690.2, ENSMUST00000226975.2, ENSMUST00000227096.2	Nt5dc2
ENSMUSG00000071550.15	E003	4.34181	0.445915	3.85705	0.0495373	1	2.41833	0.984445	-2.64685	chr16	44215185	44215211	27	+	0	4	0	13	4	5	ENSMUST00000136514.2, ENSMUST00000147988.2, ENSMUST00000099742.9	Cfap44
ENSMUSG00000071550.15	E004	5.02841	0.636987	2.54946	0.110332	1	2.57493	1.17324	-2.32573	chr16	44221784	44221879	96	+	0	6	0	17	3	5	ENSMUST00000120049.8, ENSMUST00000099742.9, ENSMUST00000147988.2, ENSMUST00000136514.2	Cfap44
ENSMUSG00000071550.15	E006	6.43217	1.0402	1.58921e-05	0.996819	1	2.44215	2.11528	-0.430917	chr16	44224385	44224510	126	+	0	5	6	23	3	0	ENSMUST00000120049.8, ENSMUST00000099742.9, ENSMUST00000147988.2	Cfap44
ENSMUSG00000071550.15	E007	7.50511	0.310787	0.0879644	0.766781	1	2.48477	2.538	0.0640773	chr16	44224974	44225127	154	+	6	10	6	17	11	0	ENSMUST00000120049.8, ENSMUST00000099742.9, ENSMUST00000147988.2	Cfap44
ENSMUSG00000071550.15	E008	3.46102	0.483363	0.125824	0.722802	1	1.95148	1.64912	-0.497707	chr16	44225128	44225291	164	+	3	9	0	10	7	0	ENSMUST00000147988.2	Cfap44
ENSMUSG00000071550.15	E009	5.67961	0.288876	0.098909	0.753143	1	2.24154	2.16403	-0.105286	chr16	44227672	44227834	163	+	13	7	0	6	5	7	ENSMUST00000120049.8, ENSMUST00000099742.9	Cfap44
ENSMUSG00000071550.15	E011	3.47251	0.39787	3.22964	0.0723166	1	2.08809	0.879524	-2.53423	chr16	44229246	44229348	103	+	2	1	0	3	5	7	ENSMUST00000142648.2, ENSMUST00000120049.8, ENSMUST00000099742.9	Cfap44
ENSMUSG00000071550.15	E018	4.32574	0.236065	0.25183	0.61579	1	2.03871	1.83282	-0.315935	chr16	44237173	44237272	100	+	7	7	0	4	7	5	ENSMUST00000142648.2, ENSMUST00000120049.8, ENSMUST00000099742.9	Cfap44
ENSMUSG00000071550.15	E019	4.2131	0.5669	1.63918	0.200438	1	2.13883	1.57535	-0.905291	chr16	44238447	44238541	95	+	10	0	0	6	6	5	ENSMUST00000142648.2, ENSMUST00000120049.8, ENSMUST00000099742.9	Cfap44
ENSMUSG00000071550.15	E021	7.9053	0.58691	1.1936	0.274605	1	1.60549	3.32957	2.19763	chr16	44239488	44239697	210	+	12	2	14	4	8	0	ENSMUST00000142648.2, ENSMUST00000120049.8, ENSMUST00000099742.9	Cfap44
ENSMUSG00000071550.15	E022	9.0783	0.353489	3.57762	0.0585631	1	1.69791	3.56729	2.24954	chr16	44240452	44240562	111	+	8	18	14	5	8	0	ENSMUST00000142648.2, ENSMUST00000120049.8, ENSMUST00000099742.9	Cfap44
ENSMUSG00000071550.15	E023	8.84916	0.263246	1.33351	0.248183	1	2.36985	3.16802	0.885809	chr16	44241485	44241643	159	+	13	18	7	8	19	0	ENSMUST00000142648.2, ENSMUST00000120049.8, ENSMUST00000099742.9	Cfap44
ENSMUSG00000071550.15	E024	11.0976	0.250624	0.776536	0.378203	1	2.71641	3.45682	0.745224	chr16	44242611	44242853	243	+	29	10	7	16	19	0	ENSMUST00000142648.2, ENSMUST00000120049.8, ENSMUST00000099742.9	Cfap44
ENSMUSG00000071550.15	E025	5.97428	0.480158	1.26305	0.261074	1	1.74031	2.93018	1.56411	chr16	44250180	44250325	146	+	23	18	0	9	4	0	ENSMUST00000142648.2, ENSMUST00000120049.8, ENSMUST00000099742.9	Cfap44
ENSMUSG00000071550.15	E027	4.74033	0.377188	0.11967	0.729393	1	1.98284	2.31149	0.457986	chr16	44252295	44252405	111	+	12	12	0	8	10	0	ENSMUST00000120049.8, ENSMUST00000099742.9	Cfap44
ENSMUSG00000071550.15	E028	4.99682	0.407944	1.06891	0.301192	1	2.53261	1.54583	-1.46862	chr16	44252406	44252565	160	+	5	5	0	13	18	0	ENSMUST00000128916.2, ENSMUST00000120049.8, ENSMUST00000099742.9	Cfap44
ENSMUSG00000071550.15	E029	8.73628	0.17152	2.45304	0.117298	1	3.06065	2.19798	-1.00488	chr16	44253782	44253837	56	+	14	6	0	14	13	10	ENSMUST00000128916.2, ENSMUST00000120049.8, ENSMUST00000099742.9	Cfap44
ENSMUSG00000071550.15	E030	10.265	0.351518	0.477189	0.489698	1	3.11069	2.71649	-0.416018	chr16	44254007	44254169	163	+	25	8	0	20	6	10	ENSMUST00000128916.2, ENSMUST00000120049.8, ENSMUST00000099742.9	Cfap44
ENSMUSG00000071550.15	E032	7.30092	0.548597	0.237227	0.626216	1	2.83993	2.1554	-0.833197	chr16	44257490	44257598	109	+	11	10	0	15	26	0	ENSMUST00000128916.2, ENSMUST00000120049.8, ENSMUST00000099742.9	Cfap44
ENSMUSG00000071550.15	E033	9.6716	0.3703	0.000525247	0.981715	1	2.93415	2.78476	-0.160096	chr16	44257599	44257686	88	+	18	5	5	17	26	0	ENSMUST00000120049.8, ENSMUST00000099742.9	Cfap44
ENSMUSG00000071550.15	E034	11.6619	0.488157	1.09068	0.29632	1	2.26272	3.78996	1.58883	chr16	44259360	44259534	175	+	9	9	19	15	8	0	ENSMUST00000120049.8, ENSMUST00000099742.9	Cfap44
ENSMUSG00000071550.15	E035	6.54815	0.197622	0.196267	0.657751	1	2.27016	2.4786	0.264303	chr16	44269393	44269570	178	+	10	7	5	12	11	0	ENSMUST00000120049.8, ENSMUST00000099742.9	Cfap44
ENSMUSG00000071550.15	E036	12.5883	0.786244	0.000510341	0.981977	1	3.28199	3.25498	-0.0257634	chr16	44271822	44272331	510	+	25	29	0	21	36	0	ENSMUST00000120049.8, ENSMUST00000099742.9	Cfap44
ENSMUSG00000071550.15	E037	7.04123	0.595381	0.162911	0.686491	1	2.30468	2.77335	0.560152	chr16	44275825	44276028	204	+	13	25	0	16	8	0	ENSMUST00000120049.8, ENSMUST00000099742.9	Cfap44
ENSMUSG00000071550.15	E038	12.1366	0.348381	6.18542	0.0128807	1	3.88687	1.72026	-2.48429	chr16	44280510	44280705	196	+	2	11	0	14	32	17	ENSMUST00000120049.8, ENSMUST00000099742.9	Cfap44
ENSMUSG00000071550.15	E039	10.449	0.519314	0.0894024	0.764938	1	2.97949	2.87581	-0.108811	chr16	44288735	44288845	111	+	16	1	8	17	26	1	ENSMUST00000120049.8, ENSMUST00000099742.9	Cfap44
ENSMUSG00000071550.15	E041	7.73813	0.414886	0.210602	0.646296	1	2.20832	2.88995	0.814185	chr16	44291096	44291226	131	+	16	2	8	6	16	1	ENSMUST00000127303.2, ENSMUST00000120049.8, ENSMUST00000099742.9	Cfap44
ENSMUSG00000071550.15	E042	6.78588	0.218266	1.07182	0.300535	1	2.66839	2.09301	-0.730766	chr16	44294174	44294290	117	+	6	13	0	11	10	7	ENSMUST00000120049.8, ENSMUST00000099742.9	Cfap44
ENSMUSG00000071550.15	E043	12.108	0.227637	1.08748	0.297031	1	3.49731	2.84769	-0.637719	chr16	44295546	44295747	202	+	12	26	0	25	22	7	ENSMUST00000120049.8, ENSMUST00000099742.9	Cfap44
ENSMUSG00000071550.15	E044	14.681	0.2449	1.07572	0.299657	1	3.10373	3.96307	0.771019	chr16	44299268	44299428	161	+	42	20	6	25	21	0	ENSMUST00000127303.2, ENSMUST00000120049.8, ENSMUST00000099742.9	Cfap44
ENSMUSG00000071550.15	E045	18.6918	0.108673	1.06486	0.30211	1	3.39706	4.24126	0.710053	chr16	44300203	44300337	135	+	43	17	12	25	12	10	ENSMUST00000127303.2, ENSMUST00000120049.8, ENSMUST00000099742.9	Cfap44
ENSMUSG00000071550.15	E046	71.4969	0.151251	0.349578	0.554352	1	6.45242	7.0206	0.322685	chr16	44301604	44302457	854	+	138	86	34	79	47	63	ENSMUST00000127303.2, ENSMUST00000120049.8, ENSMUST00000099742.9	Cfap44
ENSMUSG00000071550.15	E047	21.8372	0.343429	0.560718	0.453971	1	4.3414	3.93002	-0.323867	chr16	44302458	44302791	334	+	38	42	0	24	42	18	ENSMUST00000127303.2, ENSMUST00000099742.9	Cfap44
ENSMUSG00000071553.11	E020	13.684	0.308325	2.39189	0.121966	1	3.88047	2.87517	-0.938852	chr6	30551902	30551964	63	+	30	17	0	20	19	12	ENSMUST00000144282.2	Cpa2
ENSMUSG00000071553.11	E021	24.6441	0.404563	3.56368	0.0590568	1	5.1795	3.48594	-1.29994	chr6	30551965	30552055	91	+	40	35	0	33	42	24	ENSMUST00000144282.2, ENSMUST00000126426.8, ENSMUST00000096066.5	Cpa2
ENSMUSG00000071553.11	E022	32.9317	0.0562702	1.71618	0.190185	1	5.25711	4.82493	-0.293859	chr6	30554163	30554362	200	+	51	77	9	45	54	14	ENSMUST00000144282.2, ENSMUST00000096066.5	Cpa2
ENSMUSG00000071553.11	E023	20.0737	0.0655042	2.46078	0.116721	1	3.50366	4.41977	0.748484	chr6	30557671	30557755	85	+	43	48	13	25	18	2	ENSMUST00000144282.2, ENSMUST00000096066.5	Cpa2
ENSMUSG00000071553.11	E024	17.7946	0.849568	0.0353392	0.850887	1	3.5216	4.05292	0.448951	chr6	30564237	30564247	11	+	55	54	0	26	26	0	ENSMUST00000144282.2, ENSMUST00000096066.5	Cpa2
ENSMUSG00000071553.11	E025	50.1547	0.557289	2.55042	0.110265	1	4.58153	6.68759	1.3411	chr6	30564248	30564475	228	+	75	97	59	42	54	0	ENSMUST00000096066.5	Cpa2
ENSMUSG00000071573.16	E001	26.916	0.337217	0.0749323	0.784286	1	4.83106	4.01627	-0.610257	chr19	33115147	33115674	528	-	18	42	9	13	50	34	ENSMUST00000096114.13	Rnls
ENSMUSG00000071573.16	E002	20.3551	0.184665	1.04267	0.307202	1	4.309	3.51896	-0.651125	chr19	33145722	33145897	176	-	32	27	0	12	22	33	ENSMUST00000096114.13	Rnls
ENSMUSG00000071573.16	E003	15.7748	0.206585	0.206553	0.649483	1	3.61822	3.59191	-0.0231149	chr19	33179875	33180048	174	-	42	19	0	8	30	16	ENSMUST00000096114.13	Rnls
ENSMUSG00000071573.16	E004	7.41794	0.593468	0.998183	0.317751	1	1.94112	3.21964	1.5321	chr19	33359767	33359925	159	-	30	21	0	3	16	0	ENSMUST00000096114.13	Rnls
ENSMUSG00000071573.16	E007	12.5801	0.580933	1.89203	0.168973	1	2.56769	3.93762	1.33048	chr19	33369355	33369665	311	-	27	44	4	21	9	0	ENSMUST00000096114.13	Rnls
ENSMUSG00000071604.6	E001	204.164	0.024937	1.83801	0.175184	1	9.29887	9.93932	0.312165	chr19	23950114	23950575	462	-	307	385	145	193	281	78	ENSMUST00000096164.6	Entrep1
ENSMUSG00000071604.6	E002	377.919	0.0687767	1.02301	0.311805	1	12.013	11.0313	-0.456263	chr19	23950576	23950995	420	-	539	579	161	294	581	327	ENSMUST00000096164.6, ENSMUST00000236123.2	Entrep1
ENSMUSG00000071604.6	E003	390.803	0.0374913	0.196262	0.657755	1	11.7823	11.4781	-0.141089	chr19	23952725	23953017	293	-	498	633	239	365	536	259	ENSMUST00000096164.6, ENSMUST00000236123.2	Entrep1
ENSMUSG00000071604.6	E004	245.932	0.0288836	0.0244715	0.875691	1	10.2969	10.1512	-0.0697471	chr19	23953462	23953799	338	-	354	514	114	264	306	150	ENSMUST00000236123.2	Entrep1
ENSMUSG00000071604.6	E005	153.037	0.0220358	0.227346	0.633498	1	8.98094	8.69109	-0.14543	chr19	23955326	23955478	153	-	275	245	68	140	253	89	ENSMUST00000096164.6	Entrep1
ENSMUSG00000071604.6	E006	106.85	0.0443663	0.10693	0.743667	1	7.98236	7.75058	-0.121925	chr19	23956754	23956832	79	-	216	190	36	113	189	49	ENSMUST00000096164.6	Entrep1
ENSMUSG00000071604.6	E007	104.406	0.0656282	0.1177	0.731543	1	7.72438	7.85601	0.0695413	chr19	23956950	23957079	130	-	219	183	45	110	198	30	ENSMUST00000096164.6	Entrep1
ENSMUSG00000071604.6	E008	186.433	0.0347156	0.00127341	0.971534	1	9.46373	9.37696	-0.0425735	chr19	23962073	23962206	134	-	340	294	95	216	320	67	ENSMUST00000096164.6	Entrep1
ENSMUSG00000071604.6	E009	187.702	0.121892	1.32378	0.249915	1	8.79823	9.8975	0.541046	chr19	23963773	23963880	108	-	303	292	162	191	289	32	ENSMUST00000096164.6	Entrep1
ENSMUSG00000071604.6	E010	149.656	0.0532151	1.26532	0.260647	1	8.37999	9.06517	0.345548	chr19	23965811	23965939	129	-	244	268	106	190	169	44	ENSMUST00000096164.6	Entrep1
ENSMUSG00000071604.6	E011	71.7513	0.114936	0.0195901	0.888688	1	6.94456	6.67346	-0.153032	chr19	23972145	23972255	111	-	140	149	19	126	83	25	ENSMUST00000096164.6	Entrep1
ENSMUSG00000071604.6	E012	33.8566	1.23075	0.108425	0.741944	1	4.73072	5.27723	0.373628	chr19	23998970	23999026	57	-	99	100	0	72	26	0	ENSMUST00000096164.6	Entrep1
ENSMUSG00000071604.6	E013	44.3749	0.678145	0.0825829	0.773827	1	5.63815	5.62146	-0.0105301	chr19	24007912	24008383	472	-	135	92	0	82	56	8	ENSMUST00000096164.6	Entrep1
ENSMUSG00000071632.11	E003	14.7771	0.488957	1.25049	0.263459	1	3.7735	2.93629	-0.784792	chr16	18655405	18655455	51	+	0	10	14	11	24	15	ENSMUST00000190776.2	2510002D24Rik
ENSMUSG00000071632.11	E004	38.8768	0.602973	0.749222	0.386723	1	5.97483	4.50087	-0.981005	chr16	18655984	18656137	154	+	83	42	0	31	67	45	ENSMUST00000123146.8	2510002D24Rik
ENSMUSG00000071632.11	E005	306.423	0.0533366	0.547022	0.459537	1	11.0866	10.6168	-0.221334	chr16	18657840	18658550	711	+	353	336	210	253	367	274	ENSMUST00000190776.2, ENSMUST00000055413.13, ENSMUST00000191388.2	2510002D24Rik
ENSMUSG00000071632.11	E006	36.7591	0.211486	1.70555	0.191563	1	4.35202	5.79472	0.981604	chr16	18658551	18658795	245	+	67	36	41	40	37	5	ENSMUST00000055413.13, ENSMUST00000191388.2	2510002D24Rik
ENSMUSG00000071632.11	E007	25.3531	0.462253	1.71202	0.190723	1	3.4667	5.1406	1.29135	chr16	18658796	18658910	115	+	55	28	28	18	38	0	ENSMUST00000055413.13	2510002D24Rik
ENSMUSG00000071637.6	E001	89.027	3.2855	0.0900141	0.764159	1	9.4032	5.47153	-2.15674	chr16	15705150	15706279	1130	+	103	208	58	69	141	40	ENSMUST00000096232.6	Cebpd
ENSMUSG00000071637.6	E003	3.85937	2.30397	0.160205	0.688968	1	0.0380965	1.62881	10.8653	chr16	15706418	15707553	1136	+	0	0	11	0	0	0	ENSMUST00000096232.6	Cebpd
ENSMUSG00000071644.11	E001	800.93	0.0166775	0.0379623	0.845519	1	13.8607	13.9324	0.0322519	chr19	8944405	8944589	185	+	1032	1303	490	728	1090	538	ENSMUST00000052248.8	Eef1g
ENSMUSG00000071644.11	E003	1292.12	0.00941534	0.201265	0.653701	1	15.5216	15.3542	-0.0745748	chr19	8945580	8945738	159	+	1677	1967	756	1235	1946	845	ENSMUST00000052248.8, ENSMUST00000152076.8, ENSMUST00000122932.8, ENSMUST00000128626.2, ENSMUST00000127480.8	Eef1g
ENSMUSG00000071644.11	E004	910.373	0.0225295	0.0480896	0.826421	1	14.179	14.4444	0.119124	chr19	8946526	8946589	64	+	1200	1160	676	940	1351	464	ENSMUST00000052248.8, ENSMUST00000152076.8, ENSMUST00000122932.8, ENSMUST00000128626.2, ENSMUST00000127480.8	Eef1g
ENSMUSG00000071644.11	E006	1535.61	0.009177	0.00885368	0.925034	1	15.9996	16.0041	0.00201321	chr19	8946728	8946870	143	+	2198	2109	954	1587	2196	918	ENSMUST00000052248.8, ENSMUST00000152076.8, ENSMUST00000122932.8, ENSMUST00000128626.2, ENSMUST00000127480.8	Eef1g
ENSMUSG00000071644.11	E007	1606.92	0.0127307	0.248648	0.618029	1	16.266	16.0468	-0.0972855	chr19	8947208	8947351	144	+	2314	2417	853	1654	2295	1064	ENSMUST00000122932.8, ENSMUST00000152076.8, ENSMUST00000052248.8, ENSMUST00000128626.2	Eef1g
ENSMUSG00000071644.11	E008	7.93018	0.185573	0.509772	0.475238	1	2.11136	2.68422	0.722726	chr19	8947352	8947565	214	+	6	10	10	5	5	5	ENSMUST00000152076.8	Eef1g
ENSMUSG00000071644.11	E009	4.68618	0.586438	4.33086	0.0374273	1	0.536588	2.60885	4.63465	chr19	8947949	8948111	163	+	2	5	11	1	0	0	ENSMUST00000128626.2	Eef1g
ENSMUSG00000071644.11	E011	1550.67	0.0178131	0.0763497	0.782307	1	15.9923	16.1096	0.0521182	chr19	8949871	8949948	78	+	2353	2395	888	1585	2657	737	ENSMUST00000122932.8, ENSMUST00000052248.8, ENSMUST00000135025.2, ENSMUST00000128626.2	Eef1g
ENSMUSG00000071644.11	E012	2238.71	0.0143621	0.299645	0.584105	1	17.1309	17.3581	0.100431	chr19	8949949	8950000	52	+	3340	3396	1369	2130	3829	1085	ENSMUST00000052248.8, ENSMUST00000135025.2, ENSMUST00000128626.2	Eef1g
ENSMUSG00000071644.11	E013	4303.46	0.00683733	0.0968026	0.755701	1	19.3389	19.4279	0.0391207	chr19	8950268	8950472	205	+	6397	6433	2530	4178	6925	2354	ENSMUST00000052248.8, ENSMUST00000135025.2	Eef1g
ENSMUSG00000071644.11	E014	1682.75	0.00604601	0.106027	0.744713	1	16.3567	16.2442	-0.0498896	chr19	8954682	8954854	173	+	2456	2505	935	1605	2653	1036	ENSMUST00000052248.8, ENSMUST00000135025.2	Eef1g
ENSMUSG00000071644.11	E015	1631.35	0.0128721	0.286752	0.59231	1	16.3205	16.0831	-0.105328	chr19	8954949	8955073	125	+	2331	2209	931	1387	2638	1120	ENSMUST00000052248.8, ENSMUST00000135025.2	Eef1g
ENSMUSG00000071644.11	E016	2236.19	0.017881	0.00213859	0.963115	1	17.2378	17.2345	-0.00146543	chr19	8955308	8955843	536	+	3140	2938	1430	1823	3389	1527	ENSMUST00000052248.8, ENSMUST00000135025.2	Eef1g
ENSMUSG00000071645.7	E001	9.9797	0.197767	3.18349	0.0743858	1	3.09807	2.12643	-1.14132	chr19	8931211	8931293	83	+	9	6	1	11	8	18	ENSMUST00000096239.7	Tut1
ENSMUSG00000071645.7	E003	28.2375	0.124364	1.63415	0.20113	1	4.62769	4.60575	-0.0158828	chr19	8932751	8932941	191	+	37	59	1	27	49	29	ENSMUST00000096239.7, ENSMUST00000236564.2	Tut1
ENSMUSG00000071645.7	E004	51.0721	0.497558	0.283206	0.594608	1	5.46251	6.47979	0.620069	chr19	8936451	8936766	316	+	138	103	0	58	99	22	ENSMUST00000096239.7, ENSMUST00000236564.2	Tut1
ENSMUSG00000071645.7	E005	38.9933	0.363853	0.690211	0.406093	1	5.09916	5.56496	0.304822	chr19	8937107	8937207	101	+	95	66	0	43	78	24	ENSMUST00000096239.7, ENSMUST00000236564.2	Tut1
ENSMUSG00000071645.7	E006	70.8299	0.570126	0.309935	0.57772	1	6.25349	7.26591	0.574432	chr19	8939708	8940186	479	+	155	181	0	98	105	35	ENSMUST00000096239.7, ENSMUST00000236564.2	Tut1
ENSMUSG00000071645.7	E007	10.5545	0.541072	2.50903	0.113195	1	3.12669	2.70254	-0.447593	chr19	8940187	8940865	679	+	1	32	0	15	25	8	ENSMUST00000236564.2	Tut1
ENSMUSG00000071645.7	E009	17.1366	0.318223	0.538265	0.463153	1	3.51396	4.04797	0.451837	chr19	8941384	8941493	110	+	54	18	0	22	34	8	ENSMUST00000096239.7, ENSMUST00000237611.2	Tut1
ENSMUSG00000071645.7	E010	13.245	0.852155	0.0413335	0.838896	1	3.20116	3.47259	0.254508	chr19	8941628	8941738	111	+	27	28	0	23	38	0	ENSMUST00000096239.7, ENSMUST00000237611.2	Tut1
ENSMUSG00000071645.7	E011	12.1842	0.242738	0.043235	0.835283	1	2.88698	3.68299	0.759439	chr19	8941925	8942017	93	+	36	22	0	17	19	5	ENSMUST00000096239.7, ENSMUST00000237611.2	Tut1
ENSMUSG00000071645.7	E012	18.6956	0.30821	0.010653	0.917794	1	3.40148	4.48139	0.887368	chr19	8942398	8942504	107	+	55	39	0	26	16	11	ENSMUST00000096239.7, ENSMUST00000237611.2	Tut1
ENSMUSG00000071645.7	E013	335.043	0.650018	0.690561	0.405974	1	10.3408	12.0165	0.784473	chr19	8942505	8943574	1070	+	427	577	205	241	412	265	ENSMUST00000096239.7	Tut1
ENSMUSG00000071646.10	E001	36.7882	1.14057	0.000526645	0.981691	1	5.23209	5.17829	-0.0357613	chr19	8919239	8919746	508	+	64	142	0	55	76	0	ENSMUST00000096240.3	Mta2
ENSMUSG00000071646.10	E005	27.5158	1.01847	0.00081738	0.977192	1	4.61565	4.59955	-0.0116726	chr19	8920829	8920896	68	+	59	94	0	49	45	0	ENSMUST00000096240.3, ENSMUST00000137956.8, ENSMUST00000135300.8	Mta2
ENSMUSG00000071646.10	E006	30.3064	0.0724286	0.0534617	0.817146	1	4.96048	4.77134	-0.131792	chr19	8921377	8921397	21	+	63	66	8	47	39	10	ENSMUST00000096240.3, ENSMUST00000137956.8, ENSMUST00000135300.8	Mta2
ENSMUSG00000071646.10	E007	39.6012	0.106522	0.272714	0.601517	1	5.67776	5.20401	-0.305891	chr19	8921398	8921470	73	+	85	81	8	57	75	10	ENSMUST00000132463.8, ENSMUST00000096240.3, ENSMUST00000137956.8, ENSMUST00000135300.8	Mta2
ENSMUSG00000071646.10	E009	52.0533	0.496873	1.01387	0.313977	1	6.53925	5.45865	-0.656951	chr19	8923120	8923237	118	+	106	119	0	72	104	23	ENSMUST00000132463.8, ENSMUST00000096240.3, ENSMUST00000137956.8, ENSMUST00000169535.2, ENSMUST00000135300.8	Mta2
ENSMUSG00000071646.10	E010	34.9515	1.12015	0.00883547	0.925111	1	5.28349	4.92775	-0.239719	chr19	8923370	8923433	64	+	61	121	0	54	81	0	ENSMUST00000132463.8, ENSMUST00000096240.3, ENSMUST00000169535.2, ENSMUST00000135300.8	Mta2
ENSMUSG00000071646.10	E011	47.3147	0.10971	3.19025	0.0740786	1	6.42962	5.08988	-0.836442	chr19	8923631	8923748	118	+	31	122	12	55	85	35	ENSMUST00000132463.8, ENSMUST00000096240.3, ENSMUST00000169535.2, ENSMUST00000135300.8	Mta2
ENSMUSG00000071646.10	E013	8.24672	0.501977	0.288798	0.590992	1	3.07747	2.11267	-1.14007	chr19	8923764	8924011	248	+	14	6	2	1	12	13	ENSMUST00000132463.8, ENSMUST00000151386.2	Mta2
ENSMUSG00000071646.10	E014	50.6107	0.0740476	2.43972	0.118297	1	6.45089	5.27562	-0.724975	chr19	8924012	8924091	80	+	43	91	24	59	71	40	ENSMUST00000132463.8, ENSMUST00000096240.3, ENSMUST00000169535.2, ENSMUST00000151386.2, ENSMUST00000135300.8	Mta2
ENSMUSG00000071646.10	E015	16.1374	0.271067	0.272213	0.601851	1	3.51354	3.713	0.174925	chr19	8924092	8924112	21	+	16	37	13	24	25	0	ENSMUST00000132463.8, ENSMUST00000096240.3, ENSMUST00000169535.2, ENSMUST00000151386.2	Mta2
ENSMUSG00000071646.10	E016	8.30232	0.536281	0.183461	0.668415	1	3.07376	2.39832	-0.756301	chr19	8924113	8924114	2	+	16	18	0	19	18	0	ENSMUST00000132463.8, ENSMUST00000096240.3, ENSMUST00000151386.2	Mta2
ENSMUSG00000071646.10	E017	27.6575	0.470319	0.288129	0.591422	1	4.43344	4.69778	0.192946	chr19	8924401	8924500	100	+	20	48	28	51	31	0	ENSMUST00000132463.8, ENSMUST00000096240.3, ENSMUST00000151386.2	Mta2
ENSMUSG00000071646.10	E018	68.4616	0.525721	0.787584	0.374832	1	6.24259	6.94343	0.402828	chr19	8924616	8924804	189	+	91	156	52	99	98	0	ENSMUST00000096240.3, ENSMUST00000151386.2	Mta2
ENSMUSG00000071646.10	E019	60.1207	0.0497043	1.40403	0.23605	1	6.02371	6.68216	0.38644	chr19	8924889	8924963	75	+	118	167	26	63	89	11	ENSMUST00000096240.3, ENSMUST00000151386.2	Mta2
ENSMUSG00000071646.10	E021	74.3437	0.0370113	2.10405	0.146909	1	6.50516	7.21177	0.397552	chr19	8925091	8925149	59	+	143	184	40	60	122	17	ENSMUST00000096240.3	Mta2
ENSMUSG00000071646.10	E022	95.1927	0.0365496	0.257602	0.611773	1	7.6957	7.44259	-0.1355	chr19	8925389	8925486	98	+	159	236	30	95	160	44	ENSMUST00000096240.3	Mta2
ENSMUSG00000071646.10	E023	139.498	0.0322441	0.294119	0.587593	1	8.70871	8.40195	-0.155825	chr19	8925621	8925760	140	+	186	300	71	151	179	78	ENSMUST00000096240.3	Mta2
ENSMUSG00000071646.10	E024	182.332	0.0403138	2.51538	0.112741	1	8.75833	9.71292	0.471694	chr19	8926315	8926543	229	+	319	345	140	157	229	57	ENSMUST00000096240.3	Mta2
ENSMUSG00000071646.10	E025	78.6743	0.0999054	1.20154	0.273014	1	6.62008	7.34471	0.403894	chr19	8927664	8927753	90	+	187	163	39	82	127	10	ENSMUST00000096240.3	Mta2
ENSMUSG00000071646.10	E026	90.4294	0.0389761	1.47288	0.224892	1	7.04703	7.63105	0.317389	chr19	8928276	8928394	119	+	155	192	60	75	148	23	ENSMUST00000096240.3	Mta2
ENSMUSG00000071646.10	E027	107.113	0.0325739	0.208842	0.647676	1	7.95182	7.67928	-0.143784	chr19	8928500	8928648	149	+	168	207	53	103	146	63	ENSMUST00000096240.3	Mta2
ENSMUSG00000071646.10	E028	289.609	0.0774145	0.260964	0.609459	1	10.933	10.4988	-0.20521	chr19	8928854	8929667	814	+	439	486	160	282	347	194	ENSMUST00000096240.3	Mta2
ENSMUSG00000071647.6	E001	13.6243	0.238486	0.727223	0.393785	1	3.43235	3.04424	-0.373549	chr19	8906916	8907256	341	+	5	15	16	12	19	7	ENSMUST00000096241.6	Eml3
ENSMUSG00000071647.6	E002	6.75189	1.00052	0.587495	0.443389	1	1.27909	2.84585	2.3783	chr19	8907257	8907316	60	+	1	4	16	0	6	0	ENSMUST00000224272.2, ENSMUST00000096241.6	Eml3
ENSMUSG00000071647.6	E003	12.8139	0.802154	0.0213324	0.883877	1	2.91426	3.42973	0.505493	chr19	8908163	8908334	172	+	1	33	16	10	23	0	ENSMUST00000224272.2, ENSMUST00000096241.6	Eml3
ENSMUSG00000071647.6	E005	9.06007	0.461358	1.12297	0.289281	1	2.10299	3.16318	1.23884	chr19	8908411	8908668	258	+	6	47	6	11	3	0	ENSMUST00000224272.2, ENSMUST00000096241.6	Eml3
ENSMUSG00000071647.6	E006	9.63188	0.660828	0.461436	0.496954	1	2.25005	3.08758	0.961858	chr19	8908754	8908867	114	+	6	7	17	14	2	0	ENSMUST00000224272.2, ENSMUST00000096241.6	Eml3
ENSMUSG00000071647.6	E007	10.4642	0.437328	0.110259	0.739849	1	2.48873	3.13455	0.705309	chr19	8910606	8910673	68	+	7	10	17	9	13	0	ENSMUST00000224272.2, ENSMUST00000096241.6	Eml3
ENSMUSG00000071647.6	E008	9.68425	0.120685	0.379508	0.537866	1	2.71708	3.02275	0.32674	chr19	8910787	8910910	124	+	17	27	6	7	17	1	ENSMUST00000224272.2, ENSMUST00000096241.6	Eml3
ENSMUSG00000071647.6	E009	9.39768	0.40681	1.38525	0.239208	1	3.47639	2.12849	-1.4979	chr19	8911134	8911304	171	+	11	17	0	9	6	15	ENSMUST00000224272.2, ENSMUST00000096241.6	Eml3
ENSMUSG00000071647.6	E011	3.24436	0.575276	0.047856	0.826837	1	1.64709	1.80983	0.278048	chr19	8911451	8911508	58	+	2	19	0	5	2	1	ENSMUST00000224272.2, ENSMUST00000096241.6, ENSMUST00000225054.2	Eml3
ENSMUSG00000071647.6	E012	3.12537	0.560993	0.125065	0.723605	1	1.74405	1.69106	-0.0910259	chr19	8911509	8911520	12	+	2	16	0	6	2	1	ENSMUST00000224272.2, ENSMUST00000096241.6, ENSMUST00000225054.2, ENSMUST00000224642.2	Eml3
ENSMUSG00000071647.6	E013	6.24568	0.720219	0.738189	0.390241	1	1.6946	2.7384	1.43546	chr19	8911606	8911716	111	+	17	34	0	7	2	0	ENSMUST00000224272.2, ENSMUST00000096241.6, ENSMUST00000225054.2, ENSMUST00000224642.2	Eml3
ENSMUSG00000071647.6	E014	8.04439	1.13494	1.76941	0.183455	1	1.30036	3.2391	2.72964	chr19	8912315	8912410	96	+	20	56	0	5	0	0	ENSMUST00000224272.2, ENSMUST00000096241.6, ENSMUST00000225054.2	Eml3
ENSMUSG00000071647.6	E015	5.85072	0.518921	0.350095	0.554059	1	2.27401	2.25637	-0.0233518	chr19	8913668	8913688	21	+	3	31	0	4	5	5	ENSMUST00000224272.2, ENSMUST00000096241.6, ENSMUST00000225054.2, ENSMUST00000224642.2	Eml3
ENSMUSG00000071647.6	E016	7.32932	0.42332	0.267835	0.604788	1	2.59598	2.48468	-0.132612	chr19	8913689	8913823	135	+	7	34	0	9	5	5	ENSMUST00000224272.2, ENSMUST00000096241.6, ENSMUST00000224642.2	Eml3
ENSMUSG00000071647.6	E017	6.8192	1.37087	0.805801	0.369365	1	2.05357	2.67492	0.794889	chr19	8913983	8914124	142	+	25	23	0	13	0	0	ENSMUST00000224272.2, ENSMUST00000096241.6, ENSMUST00000224642.2	Eml3
ENSMUSG00000071647.6	E018	10.3329	0.809043	0.0727992	0.787304	1	3.26619	2.75329	-0.526533	chr19	8914493	8914644	152	+	22	29	0	20	20	0	ENSMUST00000224272.2, ENSMUST00000096241.6, ENSMUST00000224642.2	Eml3
ENSMUSG00000071647.6	E019	5.94703	0.589646	0.309514	0.577979	1	2.7279	2.00018	-0.932986	chr19	8914726	8914753	28	+	10	15	0	9	19	0	ENSMUST00000224272.2, ENSMUST00000096241.6, ENSMUST00000224642.2	Eml3
ENSMUSG00000071647.6	E020	8.24175	0.708103	0.44914	0.502744	1	3.26905	2.17335	-1.24298	chr19	8914754	8914851	98	+	14	16	0	14	28	0	ENSMUST00000224272.2, ENSMUST00000096241.6	Eml3
ENSMUSG00000071647.6	E021	7.84069	0.762869	0.0029793	0.956471	1	2.36656	2.80023	0.509997	chr19	8914927	8915058	132	+	38	12	0	9	11	0	ENSMUST00000224272.2, ENSMUST00000096241.6	Eml3
ENSMUSG00000071647.6	E022	7.26635	0.617853	0.136773	0.71151	1	2.23732	2.45	0.272936	chr19	8915665	8915825	161	+	4	10	9	4	0	7	ENSMUST00000226096.2	Eml3
ENSMUSG00000071647.6	E023	6.54957	1.39931	0.988493	0.320111	1	1.83283	2.64499	1.09822	chr19	8915826	8915882	57	+	29	17	0	0	0	6	ENSMUST00000224272.2, ENSMUST00000096241.6, ENSMUST00000226096.2	Eml3
ENSMUSG00000071647.6	E024	3.45877	1.29863	0.324355	0.569002	1	1.82532	1.61264	-0.365481	chr19	8915883	8915893	11	+	9	7	0	0	0	6	ENSMUST00000224272.2, ENSMUST00000096241.6, ENSMUST00000225377.2, ENSMUST00000226096.2	Eml3
ENSMUSG00000071647.6	E025	7.42647	1.52025	0.874746	0.349645	1	3.33204	1.5812	-2.24478	chr19	8915894	8916391	498	+	0	17	0	0	6	17	ENSMUST00000225377.2	Eml3
ENSMUSG00000071647.6	E026	21.8179	0.921436	0.340814	0.55936	1	3.75124	4.28336	0.428832	chr19	8916392	8916480	89	+	37	7	27	8	0	21	ENSMUST00000224272.2, ENSMUST00000096241.6, ENSMUST00000225377.2, ENSMUST00000226096.2	Eml3
ENSMUSG00000071647.6	E028	22.8889	0.443475	0.0192784	0.889571	1	4.1195	4.1316	0.00953686	chr19	8916552	8916621	70	+	30	7	27	10	11	22	ENSMUST00000224272.2, ENSMUST00000096241.6, ENSMUST00000225377.2, ENSMUST00000226096.2	Eml3
ENSMUSG00000071647.6	E029	15.2827	0.342567	0.00348423	0.95293	1	3.24164	3.51248	0.25139	chr19	8916622	8916649	28	+	22	6	19	7	11	11	ENSMUST00000224272.2, ENSMUST00000096241.6, ENSMUST00000226096.2	Eml3
ENSMUSG00000071647.6	E030	6.52357	0.673572	0.169675	0.680401	1	2.74714	2.16664	-0.71614	chr19	8916781	8916821	41	+	18	11	0	8	21	0	ENSMUST00000224272.2, ENSMUST00000096241.6, ENSMUST00000226096.2	Eml3
ENSMUSG00000071647.6	E031	9.80379	0.783643	0.0511473	0.821079	1	3.11419	2.76084	-0.370116	chr19	8916822	8916868	47	+	18	34	0	15	22	0	ENSMUST00000224272.2, ENSMUST00000096241.6	Eml3
ENSMUSG00000071647.6	E032	16.0553	0.487752	0.392534	0.530971	1	3.91794	3.42636	-0.425896	chr19	8917943	8918041	99	+	48	31	0	26	25	4	ENSMUST00000224272.2, ENSMUST00000096241.6	Eml3
ENSMUSG00000071647.6	E033	24.7098	0.0968003	0.614758	0.433002	1	4.68676	4.18685	-0.373006	chr19	8918267	8918397	131	+	42	63	6	19	43	15	ENSMUST00000224272.2, ENSMUST00000096241.6	Eml3
ENSMUSG00000071647.6	E034	53.3516	0.11333	0.00293322	0.956808	1	6.11437	5.9229	-0.115936	chr19	8918494	8918946	453	+	88	84	38	32	114	17	ENSMUST00000224272.2, ENSMUST00000096241.6	Eml3
ENSMUSG00000071648.5	E001	54.2847	0.0541419	2.19473	0.138483	1	6.23086	5.78624	-0.269581	chr19	8904755	8905251	497	-	64	72	26	48	108	40	ENSMUST00000096242.5	Rom1
ENSMUSG00000071648.5	E002	69.4479	0.303757	0.425844	0.514035	1	6.89948	6.40758	-0.281219	chr19	8905342	8905588	247	-	92	167	8	58	80	77	ENSMUST00000096242.5	Rom1
ENSMUSG00000071648.5	E003	142.985	0.158555	1.25039	0.263478	1	7.8312	9.32129	0.757256	chr19	8905948	8906720	773	-	140	213	142	112	151	80	ENSMUST00000096242.5	Rom1
ENSMUSG00000071649.7	E001	5.301	0.375033	0.760585	0.383145	1	2.65847	1.68332	-1.36497	chr19	8897738	8897758	21	+	8	4	1	9	21	0	ENSMUST00000096243.7	B3gat3
ENSMUSG00000071649.7	E002	138.723	0.0242453	0.652802	0.419113	1	8.36287	8.69511	0.16897	chr19	8897759	8897847	89	+	196	288	81	115	218	68	ENSMUST00000096243.7, ENSMUST00000235193.2	B3gat3
ENSMUSG00000071649.7	E003	664.174	0.0223439	0.817995	0.365767	1	13.1344	13.4896	0.160881	chr19	8897848	8898012	165	+	1095	1198	380	615	1105	278	ENSMUST00000237071.2, ENSMUST00000096243.7, ENSMUST00000235193.2	B3gat3
ENSMUSG00000071649.7	E004	912.918	0.0176908	0.364864	0.545817	1	14.2347	14.4299	0.087584	chr19	8899170	8899344	175	+	1510	1551	511	890	1420	435	ENSMUST00000237071.2, ENSMUST00000096243.7, ENSMUST00000235193.2	B3gat3
ENSMUSG00000071649.7	E005	5.1386	0.310054	0.508347	0.475855	1	1.95806	2.42838	0.643754	chr19	8899345	8900329	985	+	15	14	1	5	10	0	ENSMUST00000235193.2	B3gat3
ENSMUSG00000071649.7	E006	450.671	0.0170901	0.13696	0.711322	1	12.2186	11.9715	-0.113738	chr19	8902902	8903067	166	+	740	684	232	441	804	226	ENSMUST00000096243.7	B3gat3
ENSMUSG00000071649.7	E007	573.156	0.0254293	0.504961	0.477328	1	13.0908	12.6151	-0.216651	chr19	8903068	8903262	195	+	880	827	296	590	1153	259	ENSMUST00000237071.2, ENSMUST00000096243.7	B3gat3
ENSMUSG00000071649.7	E008	880.358	0.0142034	0.005478	0.941	1	14.1962	14.215	0.00846059	chr19	8903446	8903736	291	+	1211	1273	600	810	1536	414	ENSMUST00000237071.2, ENSMUST00000096243.7	B3gat3
ENSMUSG00000071649.7	E009	582.56	0.0429711	0.00179546	0.966201	1	12.846	12.9138	0.0308596	chr19	8904100	8904182	83	+	722	730	453	460	783	394	ENSMUST00000237071.2, ENSMUST00000096243.7	B3gat3
ENSMUSG00000071649.7	E010	1048.34	0.0376156	0.206825	0.649268	1	14.9054	14.6422	-0.117755	chr19	8904183	8904600	418	+	1377	1350	702	821	1557	750	ENSMUST00000096243.7	B3gat3
ENSMUSG00000071650.7	E004	4.79948	1.08631	1.36202	0.243188	1	2.56081	1.40271	-1.78713	chr19	8875476	8875488	13	+	9	0	0	14	15	0	ENSMUST00000235274.2, ENSMUST00000096246.5, ENSMUST00000236499.2, ENSMUST00000236563.2	Ganab
ENSMUSG00000071650.7	E005	9.33331	0.727052	0.159385	0.689723	1	3.02124	2.68601	-0.360216	chr19	8875489	8875523	35	+	30	7	0	23	17	0	ENSMUST00000235704.2, ENSMUST00000096246.5, ENSMUST00000235274.2, ENSMUST00000236499.2, ENSMUST00000236563.2	Ganab
ENSMUSG00000071650.7	E006	4.60647	1.01143	1.424	0.232746	1	0.921655	2.57701	3.03038	chr19	8876560	8876758	199	+	5	1	10	3	0	0	ENSMUST00000236563.2	Ganab
ENSMUSG00000071650.7	E007	38.7768	0.0812034	0.401235	0.526452	1	5.01888	5.52097	0.331195	chr19	8879628	8879732	105	+	54	62	29	49	50	13	ENSMUST00000235704.2, ENSMUST00000096246.5, ENSMUST00000235274.2, ENSMUST00000236499.2, ENSMUST00000236563.2	Ganab
ENSMUSG00000071650.7	E008	68.2687	0.0508319	0.0221558	0.881673	1	6.57182	6.70295	0.0750425	chr19	8879886	8879994	109	+	107	128	30	95	68	40	ENSMUST00000235704.2, ENSMUST00000096246.5, ENSMUST00000235274.2, ENSMUST00000236499.2, ENSMUST00000236563.2	Ganab
ENSMUSG00000071650.7	E010	112.486	0.0251519	0.99505	0.318511	1	8.1636	7.72357	-0.230506	chr19	8882299	8882426	128	+	165	175	46	144	164	72	ENSMUST00000235704.2, ENSMUST00000096246.5, ENSMUST00000235274.2, ENSMUST00000236499.2, ENSMUST00000236563.2	Ganab
ENSMUSG00000071650.7	E012	139.035	0.0247187	0.625094	0.42916	1	8.73396	8.50555	-0.115682	chr19	8884579	8884754	176	+	226	292	36	172	243	71	ENSMUST00000235704.2, ENSMUST00000096246.5, ENSMUST00000235274.2, ENSMUST00000236563.2	Ganab
ENSMUSG00000071650.7	E013	44.7491	0.558381	0.389897	0.532354	1	5.32846	5.96704	0.402592	chr19	8884755	8884756	2	+	98	126	8	58	98	0	ENSMUST00000235274.2, ENSMUST00000096246.5, ENSMUST00000236563.2	Ganab
ENSMUSG00000071650.7	E014	46.282	0.571082	0.368152	0.544014	1	5.41069	6.03769	0.391904	chr19	8884757	8884758	2	+	105	126	8	63	98	0	ENSMUST00000235274.2, ENSMUST00000096246.5	Ganab
ENSMUSG00000071650.7	E015	5.75014	0.396143	0.0698974	0.791486	1	2.44854	2.21547	-0.300527	chr19	8885215	8885280	66	+	9	16	0	10	16	0	ENSMUST00000096246.5	Ganab
ENSMUSG00000071650.7	E016	10.0343	0.498996	0.617607	0.431938	1	2.41786	3.35473	1.00388	chr19	8885622	8886041	420	+	35	5	7	15	9	0	ENSMUST00000238063.2	Ganab
ENSMUSG00000071650.7	E017	74.4424	0.659789	0.459487	0.497864	1	6.45795	7.27198	0.457852	chr19	8886042	8886111	70	+	165	212	14	95	159	0	ENSMUST00000235274.2, ENSMUST00000238063.2, ENSMUST00000096246.5	Ganab
ENSMUSG00000071650.7	E018	81.8404	0.289812	1.43637	0.230727	1	6.43765	7.7293	0.715568	chr19	8886285	8886372	88	+	168	218	34	106	131	3	ENSMUST00000235274.2, ENSMUST00000238063.2, ENSMUST00000096246.5	Ganab
ENSMUSG00000071650.7	E019	58.354	0.227335	1.96474	0.161007	1	5.52707	6.91049	0.824054	chr19	8886455	8886551	97	+	93	163	34	83	70	3	ENSMUST00000235274.2, ENSMUST00000238063.2, ENSMUST00000096246.5	Ganab
ENSMUSG00000071650.7	E020	63.5959	0.105758	0.0269323	0.869644	1	6.51635	6.54371	0.0158022	chr19	8886797	8886977	181	+	106	169	11	107	92	20	ENSMUST00000235274.2, ENSMUST00000096246.5	Ganab
ENSMUSG00000071650.7	E021	73.0372	0.526914	0.669002	0.4134	1	7.08138	6.54573	-0.302345	chr19	8887830	8887983	154	+	140	179	0	120	108	36	ENSMUST00000235274.2, ENSMUST00000096246.5	Ganab
ENSMUSG00000071650.7	E022	143.801	0.0992193	0.228002	0.633009	1	8.81321	8.55136	-0.132253	chr19	8888072	8888307	236	+	294	280	25	245	215	52	ENSMUST00000235274.2, ENSMUST00000096246.5	Ganab
ENSMUSG00000071650.7	E023	91.678	0.122925	1.20179	0.272963	1	6.92139	7.88731	0.523002	chr19	8888399	8888525	127	+	193	148	54	103	163	14	ENSMUST00000235274.2, ENSMUST00000096246.5	Ganab
ENSMUSG00000071650.7	E024	70.4092	0.511921	1.87572	0.170821	1	5.67174	7.55972	1.08776	chr19	8888641	8888720	80	+	141	162	49	86	89	0	ENSMUST00000235274.2, ENSMUST00000096246.5	Ganab
ENSMUSG00000071650.7	E025	119.541	0.0270816	0.151016	0.697566	1	8.18199	8.1931	0.00574083	chr19	8888960	8889103	144	+	189	277	32	129	191	70	ENSMUST00000235274.2, ENSMUST00000096246.5	Ganab
ENSMUSG00000071650.7	E026	113.721	0.0184076	0.0424226	0.836816	1	8.07012	8.07069	0.000296954	chr19	8889228	8889324	97	+	182	234	40	147	194	47	ENSMUST00000235274.2, ENSMUST00000096246.5	Ganab
ENSMUSG00000071650.7	E027	162.837	0.0216776	0.661789	0.415929	1	9.15162	8.90842	-0.12107	chr19	8889838	8889939	102	+	214	353	55	196	243	101	ENSMUST00000235274.2, ENSMUST00000096246.5	Ganab
ENSMUSG00000071650.7	E028	239.248	0.0277222	0.263474	0.607743	1	10.2356	10.0854	-0.0720026	chr19	8890075	8890318	244	+	386	474	77	303	310	150	ENSMUST00000235274.2, ENSMUST00000096246.5	Ganab
ENSMUSG00000071650.7	E029	105.858	0.0459056	1.08942	0.296601	1	8.08142	7.61475	-0.245769	chr19	8891665	8891729	65	+	188	205	20	139	196	54	ENSMUST00000235274.2, ENSMUST00000096246.5	Ganab
ENSMUSG00000071650.7	E030	132.229	0.0200147	0.881021	0.347922	1	8.59243	8.25915	-0.170319	chr19	8891906	8891982	77	+	195	241	47	135	229	86	ENSMUST00000235274.2, ENSMUST00000096246.5	Ganab
ENSMUSG00000071650.7	E031	155.036	0.0154283	0.251102	0.616301	1	8.93796	8.83971	-0.0491855	chr19	8892066	8892140	75	+	227	301	61	163	257	91	ENSMUST00000235274.2, ENSMUST00000096246.5	Ganab
ENSMUSG00000071650.7	E032	159.951	0.0181966	0.91552	0.338654	1	9.12852	8.82044	-0.153709	chr19	8892289	8892402	114	+	209	326	58	173	272	99	ENSMUST00000235274.2, ENSMUST00000096246.5	Ganab
ENSMUSG00000071650.7	E033	188.365	0.0142135	0.330765	0.565209	1	9.28083	9.68061	0.195746	chr19	8892522	8892634	113	+	341	394	68	217	261	95	ENSMUST00000235274.2, ENSMUST00000096246.5	Ganab
ENSMUSG00000071650.7	E034	224.003	0.017613	0.0994898	0.752443	1	9.8279	10.163	0.161384	chr19	8892768	8892868	101	+	373	523	73	227	349	119	ENSMUST00000235274.2, ENSMUST00000096246.5	Ganab
ENSMUSG00000071650.7	E035	1415.48	0.0491821	1.99031e-07	0.999644	1	15.7277	15.7858	0.0258092	chr19	8892989	8894036	1048	+	1972	2649	684	1324	2374	823	ENSMUST00000235274.2, ENSMUST00000096246.5	Ganab
ENSMUSG00000071652.9	E001	12.6309	0.840259	0.0666691	0.79625	1	3.09668	3.44511	0.33242	chr19	8870369	8870512	144	+	34	40	0	12	31	0	ENSMUST00000096249.7	Ints5
ENSMUSG00000071652.9	E002	349.027	0.609518	0.0958057	0.756922	1	11.5372	11.0619	-0.221816	chr19	8872592	8875252	2661	+	602	579	146	317	523	237	ENSMUST00000096249.7	Ints5
ENSMUSG00000071653.10	E002	38.6484	0.0350532	0.472046	0.492047	1	5.35588	5.07795	-0.184515	chr19	8866263	8866278	16	+	38	53	33	46	69	11	ENSMUST00000096251.10, ENSMUST00000186647.7	1810009A15Rik
ENSMUSG00000071653.10	E003	70.8375	0.0242444	0.207163	0.649	1	6.57788	6.72778	0.085679	chr19	8866279	8866289	11	+	79	111	61	63	126	23	ENSMUST00000185488.7, ENSMUST00000096251.10, ENSMUST00000186647.7	1810009A15Rik
ENSMUSG00000071653.10	E004	9.98931	0.719077	0.00890424	0.924821	1	2.42272	3.1294	0.781322	chr19	8866329	8866487	159	+	0	14	15	2	9	7	ENSMUST00000190843.2, ENSMUST00000186647.7	1810009A15Rik
ENSMUSG00000071653.10	E006	3.24784	0.636212	0.0987082	0.753385	1	2.08493	1.44929	-1.07399	chr19	8866683	8867000	318	+	3	8	0	2	17	0	ENSMUST00000187037.7	1810009A15Rik
ENSMUSG00000071654.7	E001	509.638	0.0550711	0.00347138	0.953017	1	12.4239	12.5221	0.0449651	chr19	8857378	8857980	603	-	874	635	345	492	968	171	ENSMUST00000096253.7	Uqcc3
ENSMUSG00000071654.7	E002	177.589	0.0571147	0.00364134	0.951882	1	9.32934	9.22908	-0.0494394	chr19	8858070	8858287	218	-	368	206	98	239	332	35	ENSMUST00000096253.7	Uqcc3
ENSMUSG00000071655.13	E001	11.6438	0.876614	0.0614072	0.804286	1	2.94599	3.36928	0.416454	chr19	8848860	8848922	63	+	29	39	0	9	32	0	ENSMUST00000237220.2	Ubxn1
ENSMUSG00000071655.13	E002	30.7887	1.25396	0.00812904	0.928159	1	4.61347	5.04202	0.300432	chr19	8848923	8848949	27	+	91	79	0	37	72	0	ENSMUST00000166407.9, ENSMUST00000237220.2	Ubxn1
ENSMUSG00000071655.13	E003	22.3999	0.437803	0.0749514	0.784259	1	4.11152	4.35166	0.185638	chr19	8848950	8848956	7	+	54	65	0	21	36	11	ENSMUST00000237220.2	Ubxn1
ENSMUSG00000071655.13	E004	70.7587	0.0944959	0.521035	0.4704	1	6.99578	6.50087	-0.280774	chr19	8848957	8849023	67	+	140	124	14	56	119	57	ENSMUST00000237220.2, ENSMUST00000238036.2	Ubxn1
ENSMUSG00000071655.13	E005	69.2904	0.0848924	0.897302	0.343506	1	7.03764	6.33699	-0.399588	chr19	8849024	8849034	11	+	125	119	14	55	126	57	ENSMUST00000096255.7, ENSMUST00000237220.2, ENSMUST00000238036.2	Ubxn1
ENSMUSG00000071655.13	E006	171.423	0.109762	0.00922214	0.923495	1	9.0579	9.29537	0.117546	chr19	8849035	8849120	86	+	413	341	38	149	284	90	ENSMUST00000166407.9, ENSMUST00000096255.7, ENSMUST00000237220.2, ENSMUST00000238036.2	Ubxn1
ENSMUSG00000071655.13	E007	11.4394	0.719593	0.00116403	0.972783	1	2.94794	3.17146	0.225764	chr19	8849121	8849222	102	+	2	15	14	17	21	0	ENSMUST00000096255.7, ENSMUST00000237220.2	Ubxn1
ENSMUSG00000071655.13	E008	260.871	0.0824836	0.00580776	0.939253	1	10.274	10.568	0.139948	chr19	8849223	8849276	54	+	565	533	78	272	420	114	ENSMUST00000166407.9, ENSMUST00000096255.7, ENSMUST00000237220.2, ENSMUST00000238036.2	Ubxn1
ENSMUSG00000071655.13	E009	627.644	0.0247338	0.82582	0.363484	1	13.3274	12.9544	-0.169288	chr19	8849372	8849478	107	+	1102	1028	237	590	1008	418	ENSMUST00000166407.9, ENSMUST00000096255.7, ENSMUST00000237220.2, ENSMUST00000238036.2	Ubxn1
ENSMUSG00000071655.13	E011	799.175	0.00764022	0.0780537	0.779953	1	13.8961	13.9067	0.00475245	chr19	8849582	8849651	70	+	1361	1276	395	709	1238	488	ENSMUST00000166407.9, ENSMUST00000096255.7, ENSMUST00000237220.2, ENSMUST00000238036.2	Ubxn1
ENSMUSG00000071655.13	E012	1370.29	0.00630696	0.255199	0.613438	1	15.6499	15.6112	-0.01723	chr19	8850878	8851069	192	+	2142	2118	743	1181	2042	897	ENSMUST00000166407.9, ENSMUST00000096255.7, ENSMUST00000237220.2, ENSMUST00000238036.2	Ubxn1
ENSMUSG00000071655.13	E013	5.42199	0.694691	0.911417	0.339739	1	2.69394	1.32292	-2.11238	chr19	8851070	8851158	89	+	1	8	0	1	4	13	ENSMUST00000237220.2	Ubxn1
ENSMUSG00000071655.13	E014	789.63	0.019383	0.00396012	0.949823	1	13.8475	13.8598	0.00554986	chr19	8851159	8851210	52	+	1181	1218	453	633	1044	580	ENSMUST00000166407.9, ENSMUST00000096255.7, ENSMUST00000237220.2, ENSMUST00000238036.2	Ubxn1
ENSMUSG00000071655.13	E016	551.234	0.0270876	0.114133	0.735487	1	12.5502	12.8475	0.135635	chr19	8851503	8851619	117	+	756	836	379	418	750	366	ENSMUST00000166407.9, ENSMUST00000096255.7, ENSMUST00000237220.2, ENSMUST00000238036.2	Ubxn1
ENSMUSG00000071655.13	E017	16.2682	0.179912	0.0136064	0.90714	1	3.67974	3.49667	-0.161477	chr19	8851620	8852523	904	+	30	20	7	23	8	14	ENSMUST00000237220.2	Ubxn1
ENSMUSG00000071655.13	E018	765.986	0.028619	0.821045	0.364875	1	13.4058	14.0806	0.304341	chr19	8852524	8852716	193	+	1098	1213	563	611	1108	396	ENSMUST00000166407.9, ENSMUST00000096255.7, ENSMUST00000237220.2, ENSMUST00000238036.2	Ubxn1
ENSMUSG00000071655.13	E020	499.051	0.0197999	0.142493	0.705815	1	12.2441	12.5446	0.137666	chr19	8852886	8853020	135	+	749	778	321	434	805	254	ENSMUST00000166407.9, ENSMUST00000096255.7, ENSMUST00000237220.2, ENSMUST00000238036.2	Ubxn1
ENSMUSG00000071655.13	E021	5.05827	0.933379	0.640102	0.423674	1	2.54447	1.6954	-1.21094	chr19	8853021	8853027	7	+	1	15	0	6	24	0	ENSMUST00000096255.7, ENSMUST00000237220.2, ENSMUST00000238036.2	Ubxn1
ENSMUSG00000071655.13	E022	3.67579	0.767183	4.41708	0.0355809	1	2.55411	0.470138	-4.95256	chr19	8853028	8853028	1	+	0	1	0	6	24	0	ENSMUST00000096255.7, ENSMUST00000238036.2	Ubxn1
ENSMUSG00000071655.13	E023	4.39224	0.974375	2.14549	0.142989	1	2.68315	0.895275	-3.23726	chr19	8853029	8853227	199	+	0	4	0	6	28	0	ENSMUST00000238036.2	Ubxn1
ENSMUSG00000071656.8	E002	3.6036	0.79625	0.480662	0.488123	1	2.16167	1.48729	-1.10594	chr19	8828149	8828395	247	+	1	11	0	9	10	0	ENSMUST00000096257.3, ENSMUST00000235683.2	Lrrn4cl
ENSMUSG00000071656.8	E004	101.768	0.785859	0.0498859	0.823262	1	7.83737	7.52729	-0.164867	chr19	8829019	8831174	2156	+	93	140	75	110	114	75	ENSMUST00000096257.3, ENSMUST00000235683.2	Lrrn4cl
ENSMUSG00000071657.13	E001	10.4746	0.152898	2.16427	0.141252	1	3.43228	2.51528	-0.956296	chr19	8814831	8815050	220	+	19	12	0	11	23	10	ENSMUST00000171649.8	Bscl2
ENSMUSG00000071657.13	E002	11.3554	0.284872	0.862165	0.353133	1	3.45223	2.80992	-0.637746	chr19	8815051	8815092	42	+	27	14	0	22	20	5	ENSMUST00000159770.2, ENSMUST00000171649.8	Bscl2
ENSMUSG00000071657.13	E003	30.6988	0.399652	1.11922	0.290086	1	5.29313	4.33194	-0.67689	chr19	8815093	8815228	136	+	72	41	0	41	74	15	ENSMUST00000159770.2, ENSMUST00000159634.8, ENSMUST00000171649.8	Bscl2
ENSMUSG00000071657.13	E004	13.3123	0.793836	1.69938	0.192369	1	1.95858	4.11354	2.28339	chr19	8816692	8816736	45	+	5	13	27	13	1	0	ENSMUST00000160556.8	Bscl2
ENSMUSG00000071657.13	E005	20.686	0.444781	1.8906	0.169134	1	2.94976	4.80529	1.56321	chr19	8816737	8816753	17	+	15	51	27	22	14	0	ENSMUST00000159571.8, ENSMUST00000160556.8	Bscl2
ENSMUSG00000071657.13	E006	139.152	0.0205189	0.410103	0.521917	1	8.35491	8.68138	0.166121	chr19	8816754	8816939	186	+	205	236	88	135	203	69	ENSMUST00000160897.8, ENSMUST00000159571.8, ENSMUST00000160556.8	Bscl2
ENSMUSG00000071657.13	E007	20.9004	0.332536	1.63776	0.200633	1	4.69226	3.29483	-1.1404	chr19	8817149	8817607	459	+	35	25	0	28	20	27	ENSMUST00000159770.2	Bscl2
ENSMUSG00000071657.13	E010	8.20862	0.153903	4.49696	0.0339552	1	1.84546	3.1649	1.62861	chr19	8817933	8818471	539	+	18	15	9	2	10	1	ENSMUST00000162071.8, ENSMUST00000162580.8	Bscl2
ENSMUSG00000071657.13	E011	801.155	0.015241	0.340988	0.559259	1	13.7961	14.0417	0.110577	chr19	8818502	8818788	287	+	1264	1464	417	851	1207	388	ENSMUST00000159571.8, ENSMUST00000086058.13, ENSMUST00000159634.8, ENSMUST00000171649.8, ENSMUST00000162071.8, ENSMUST00000162580.8, ENSMUST00000160897.8, ENSMUST00000160556.8	Bscl2
ENSMUSG00000071657.13	E012	5.09234	0.766634	1.01957	0.312621	1	2.65548	0.998713	-2.8881	chr19	8818789	8820372	1584	+	1	2	1	5	0	12	ENSMUST00000162580.8	Bscl2
ENSMUSG00000071657.13	E013	467.108	0.0164931	0.0868154	0.768265	1	12.2649	12.1612	-0.0476471	chr19	8820373	8820454	82	+	774	836	196	534	660	269	ENSMUST00000159571.8, ENSMUST00000086058.13, ENSMUST00000159634.8, ENSMUST00000171649.8, ENSMUST00000162071.8, ENSMUST00000162580.8, ENSMUST00000160897.8, ENSMUST00000160556.8	Bscl2
ENSMUSG00000071657.13	E014	409.984	0.0108675	1.15586	0.282327	1	11.9876	11.6157	-0.171978	chr19	8822535	8822678	144	+	583	765	168	444	657	250	ENSMUST00000159571.8, ENSMUST00000086058.13, ENSMUST00000159634.8, ENSMUST00000171649.8, ENSMUST00000162071.8, ENSMUST00000162580.8, ENSMUST00000160897.8, ENSMUST00000160556.8	Bscl2
ENSMUSG00000071657.13	E015	5.32493	0.24812	1.48884	0.222396	1	1.7243	2.53444	1.14914	chr19	8822679	8823553	875	+	7	18	4	7	4	0	ENSMUST00000159571.8	Bscl2
ENSMUSG00000071657.13	E016	216.091	0.0319116	0.0232192	0.878888	1	9.78952	9.94623	0.0757643	chr19	8823554	8823612	59	+	329	508	81	215	355	108	ENSMUST00000159571.8, ENSMUST00000086058.13, ENSMUST00000159634.8, ENSMUST00000171649.8, ENSMUST00000162071.8, ENSMUST00000159653.2, ENSMUST00000162580.8, ENSMUST00000160556.8	Bscl2
ENSMUSG00000071657.13	E017	335.707	0.0340686	1.13922	0.285818	1	11.4906	10.861	-0.294594	chr19	8823613	8823688	76	+	537	616	100	322	564	241	ENSMUST00000159571.8, ENSMUST00000086058.13, ENSMUST00000159634.8, ENSMUST00000171649.8, ENSMUST00000162071.8, ENSMUST00000159653.2, ENSMUST00000162580.8, ENSMUST00000160897.8, ENSMUST00000160556.8	Bscl2
ENSMUSG00000071657.13	E018	486.734	0.0226923	0.982915	0.32148	1	12.5758	12.0891	-0.223193	chr19	8823830	8823927	98	+	771	875	170	501	723	346	ENSMUST00000159571.8, ENSMUST00000086058.13, ENSMUST00000159634.8, ENSMUST00000171649.8, ENSMUST00000162071.8, ENSMUST00000159653.2, ENSMUST00000162580.8, ENSMUST00000160897.8, ENSMUST00000160556.8	Bscl2
ENSMUSG00000071657.13	E019	561.593	0.0115144	0.313581	0.575491	1	12.8857	12.699	-0.085058	chr19	8824770	8824911	142	+	888	1042	227	552	870	355	ENSMUST00000159571.8, ENSMUST00000086058.13, ENSMUST00000159634.8, ENSMUST00000171649.8, ENSMUST00000162071.8, ENSMUST00000159653.2, ENSMUST00000162580.8, ENSMUST00000160897.8, ENSMUST00000160556.8	Bscl2
ENSMUSG00000071657.13	E020	333.812	0.018756	1.35702e-05	0.997061	1	11.1818	11.1739	-0.00366118	chr19	8825031	8825097	67	+	567	593	146	314	601	169	ENSMUST00000159571.8, ENSMUST00000086058.13, ENSMUST00000159634.8, ENSMUST00000171649.8, ENSMUST00000162071.8, ENSMUST00000162580.8, ENSMUST00000160897.8, ENSMUST00000160556.8	Bscl2
ENSMUSG00000071657.13	E021	16.4434	0.185365	3.89871	0.0483232	1	4.21985	2.6574	-1.4508	chr19	8825098	8825277	180	+	10	5	10	18	39	14	ENSMUST00000159571.8	Bscl2
ENSMUSG00000071657.13	E022	391.674	0.0257916	0.225418	0.634942	1	11.5552	11.7786	0.103522	chr19	8825278	8825346	69	+	628	754	190	361	718	172	ENSMUST00000159571.8, ENSMUST00000086058.13, ENSMUST00000159634.8, ENSMUST00000171649.8, ENSMUST00000162071.8, ENSMUST00000159653.2, ENSMUST00000162580.8, ENSMUST00000160897.8, ENSMUST00000160556.8	Bscl2
ENSMUSG00000071657.13	E023	545.864	0.0264148	0.163342	0.686098	1	12.5957	12.7701	0.0795768	chr19	8825445	8825525	81	+	831	893	311	402	835	360	ENSMUST00000159571.8, ENSMUST00000086058.13, ENSMUST00000159634.8, ENSMUST00000171649.8, ENSMUST00000162071.8, ENSMUST00000159653.2, ENSMUST00000162580.8, ENSMUST00000160897.8, ENSMUST00000160556.8	Bscl2
ENSMUSG00000071657.13	E024	608.029	0.0268085	0.0952238	0.757638	1	12.9399	13.1033	0.0742615	chr19	8825828	8825987	160	+	863	982	368	520	817	407	ENSMUST00000159571.8, ENSMUST00000086058.13, ENSMUST00000159634.8, ENSMUST00000171649.8, ENSMUST00000162071.8, ENSMUST00000159653.2, ENSMUST00000162580.8, ENSMUST00000160897.8, ENSMUST00000160556.8	Bscl2
ENSMUSG00000071657.13	E025	200.06	0.0270677	1.18715	0.275904	1	9.23232	9.86771	0.310412	chr19	8825988	8826002	15	+	284	361	135	164	242	120	ENSMUST00000159571.8, ENSMUST00000086058.13, ENSMUST00000159634.8, ENSMUST00000171649.8, ENSMUST00000162071.8, ENSMUST00000162580.8, ENSMUST00000160897.8, ENSMUST00000160556.8	Bscl2
ENSMUSG00000071657.13	E026	104.686	0.0562032	2.23753	0.134696	1	7.01628	8.26987	0.669025	chr19	8826003	8826030	28	+	138	188	93	80	105	52	ENSMUST00000159571.8, ENSMUST00000086058.13, ENSMUST00000159634.8, ENSMUST00000171649.8, ENSMUST00000162071.8, ENSMUST00000162580.8, ENSMUST00000160556.8	Bscl2
ENSMUSG00000071658.6	E001	7365.52	0.00629002	0.3675	0.54437	1	21.2174	21.0861	-0.0575621	chr19	8814297	8815635	1339	-	11307	11800	3597	7232	11947	4431	ENSMUST00000096259.6	Gng3
ENSMUSG00000071658.6	E002	2882.13	0.00572433	0.754673	0.385001	1	17.9944	18.146	0.06686	chr19	8815918	8816017	100	-	4405	4830	1541	2825	4524	1582	ENSMUST00000096259.6	Gng3
ENSMUSG00000071658.6	E003	2912.17	0.00873593	0.000985455	0.974957	1	18.1311	18.0888	-0.0186454	chr19	8816355	8816558	204	-	4688	4761	1388	2965	4993	1535	ENSMUST00000096259.6	Gng3
ENSMUSG00000071659.5	E001	26.9089	0.180548	1.32553	0.249601	1	4.02647	4.85217	0.61682	chr19	8797374	8797635	262	+	44	42	24	35	10	11	ENSMUST00000096753.5	Hnrnpul2
ENSMUSG00000071659.5	E002	388.497	0.0388965	0.476783	0.489883	1	11.6309	11.6454	0.00672543	chr19	8797636	8798177	542	+	654	702	200	582	523	116	ENSMUST00000096753.5, ENSMUST00000237237.2	Hnrnpul2
ENSMUSG00000071659.5	E003	23.356	0.332655	0.019854	0.887946	1	4.37549	3.99075	-0.300191	chr19	8798178	8800167	1990	+	14	25	21	18	13	26	ENSMUST00000237237.2	Hnrnpul2
ENSMUSG00000071659.5	E004	269.214	0.0330191	3.16728	0.0751276	1	10.1518	10.8229	0.319014	chr19	8800168	8800303	136	+	495	597	138	373	295	73	ENSMUST00000096753.5, ENSMUST00000237237.2	Hnrnpul2
ENSMUSG00000071659.5	E005	136.961	0.0256897	3.4414	0.0635818	1	8.17513	8.86344	0.350299	chr19	8800594	8800614	21	+	222	345	72	166	176	36	ENSMUST00000096753.5, ENSMUST00000237237.2	Hnrnpul2
ENSMUSG00000071659.5	E006	159.94	0.0484315	0.199297	0.655289	1	9.00033	9.01282	0.00622346	chr19	8800615	8800670	56	+	274	393	53	213	271	42	ENSMUST00000096753.5	Hnrnpul2
ENSMUSG00000071659.5	E007	135.48	0.241088	0.0759898	0.782807	1	8.80393	8.21258	-0.301084	chr19	8800894	8801033	140	+	251	348	14	207	297	22	ENSMUST00000096753.5	Hnrnpul2
ENSMUSG00000071659.5	E008	97.59	0.0780832	0.142796	0.705517	1	7.9446	7.31749	-0.334555	chr19	8801585	8801675	91	+	179	199	22	174	155	27	ENSMUST00000096753.5	Hnrnpul2
ENSMUSG00000071659.5	E009	174.055	0.0780635	0.759074	0.383618	1	9.73374	8.7178	-0.502232	chr19	8801770	8801882	113	+	289	360	33	310	295	58	ENSMUST00000096753.5	Hnrnpul2
ENSMUSG00000071659.5	E010	301.943	0.102534	0.0671037	0.795601	1	11.1391	10.6089	-0.249679	chr19	8802224	8802487	264	+	549	707	60	516	473	81	ENSMUST00000096753.5	Hnrnpul2
ENSMUSG00000071659.5	E011	192.968	0.0755329	0.0040404	0.949317	1	9.54986	9.52958	-0.00990703	chr19	8802635	8802757	123	+	374	499	41	274	276	64	ENSMUST00000096753.5	Hnrnpul2
ENSMUSG00000071659.5	E012	233.201	0.028472	0.0964532	0.756128	1	10.1845	9.98692	-0.0949095	chr19	8803336	8803464	129	+	349	431	121	331	351	77	ENSMUST00000096753.5	Hnrnpul2
ENSMUSG00000071659.5	E013	380.58	0.0237958	0.14483	0.703525	1	11.6781	11.5026	-0.0814449	chr19	8804008	8804176	169	+	588	765	176	516	613	123	ENSMUST00000096753.5	Hnrnpul2
ENSMUSG00000071659.5	E014	203.292	0.0273409	0.456161	0.499423	1	9.64785	9.71259	0.0314883	chr19	8807114	8807136	23	+	300	435	104	221	352	70	ENSMUST00000096753.5	Hnrnpul2
ENSMUSG00000071659.5	E015	2468.29	0.0680975	0.289744	0.590385	1	17.8081	17.3284	-0.211773	chr19	8808819	8811507	2689	+	3616	4794	1070	2688	3585	1471	ENSMUST00000096753.5	Hnrnpul2
ENSMUSG00000071660.11	E001	498.285	0.0215924	1.99007	0.158334	1	12.6833	12.1548	-0.242083	chr19	8786439	8788499	2061	-	680	1058	216	508	816	272	ENSMUST00000096751.11	Ttc9c
ENSMUSG00000071660.11	E002	70.2867	0.107871	1.75765	0.184917	1	7.24614	6.24509	-0.568607	chr19	8788500	8788659	160	-	71	200	12	87	114	46	ENSMUST00000096751.11, ENSMUST00000153281.2	Ttc9c
ENSMUSG00000071660.11	E003	140.583	0.0185407	0.229971	0.631545	1	8.78879	8.44767	-0.172786	chr19	8788660	8789202	543	-	244	255	61	158	221	67	ENSMUST00000096751.11, ENSMUST00000088092.6, ENSMUST00000153281.2	Ttc9c
ENSMUSG00000071660.11	E004	74.0316	0.0528634	2.52999	0.111701	1	6.27467	7.22153	0.537648	chr19	8793218	8793400	183	-	146	125	56	70	78	25	ENSMUST00000088092.6, ENSMUST00000096751.11	Ttc9c
ENSMUSG00000071660.11	E006	107.054	0.0317158	0.964143	0.326145	1	7.56841	7.9661	0.21041	chr19	8795800	8796048	249	-	173	195	72	105	129	48	ENSMUST00000096751.11, ENSMUST00000088092.6, ENSMUST00000148090.2, ENSMUST00000153281.2	Ttc9c
ENSMUSG00000071660.11	E007	69.5364	0.075875	2.85346	0.0911777	1	5.97808	7.1561	0.679444	chr19	8796049	8796288	240	-	132	118	59	69	71	17	ENSMUST00000088092.6, ENSMUST00000153281.2	Ttc9c
ENSMUSG00000071660.11	E008	17.4865	0.91438	0.0585219	0.808848	1	3.5474	3.9767	0.364537	chr19	8796289	8796384	96	-	60	43	0	32	19	0	ENSMUST00000088092.6	Ttc9c
ENSMUSG00000071660.11	E009	15.6058	0.357784	0.158981	0.690097	1	3.72512	3.55735	-0.146195	chr19	8796385	8796596	212	-	25	56	0	21	30	4	ENSMUST00000088092.6, ENSMUST00000096751.11, ENSMUST00000148090.2	Ttc9c
ENSMUSG00000071660.11	E010	7.48673	0.389898	0.120718	0.728257	1	2.15163	2.89749	0.899931	chr19	8796597	8796658	62	-	10	42	0	3	8	4	ENSMUST00000088092.6, ENSMUST00000096751.11	Ttc9c
ENSMUSG00000071661.8	E002	92.7994	0.683568	0.00461263	0.945852	1	7.34635	7.52992	0.0990873	chr19	8780338	8782210	1873	+	105	158	63	120	133	38	ENSMUST00000172175.3	Zbtb3
ENSMUSG00000071662.5	E001	50.1259	0.0445446	0.204239	0.65132	1	5.84216	5.95399	0.0685529	chr19	8770491	8770548	58	-	74	92	31	43	99	17	ENSMUST00000096261.5	Polr2g
ENSMUSG00000071662.5	E002	431.679	0.0124714	0.00231562	0.96162	1	11.9698	11.9111	-0.0270856	chr19	8770549	8770768	220	-	672	658	257	408	707	219	ENSMUST00000096261.5, ENSMUST00000235964.2	Polr2g
ENSMUSG00000071662.5	E003	312.888	0.0296647	1.29932	0.254337	1	10.5087	11.2875	0.366563	chr19	8770990	8771023	34	-	493	408	265	289	461	109	ENSMUST00000096261.5, ENSMUST00000235964.2	Polr2g
ENSMUSG00000071662.5	E004	432.949	0.0181583	0.914009	0.339053	1	11.6602	12.1761	0.238119	chr19	8771500	8771533	34	-	680	559	342	372	689	177	ENSMUST00000096261.5, ENSMUST00000235964.2	Polr2g
ENSMUSG00000071662.5	E005	565.277	0.0110118	0.00804135	0.928547	1	12.7996	12.7607	-0.0177092	chr19	8771534	8771571	38	-	822	777	384	512	996	264	ENSMUST00000235964.2, ENSMUST00000096261.5, ENSMUST00000237207.2	Polr2g
ENSMUSG00000071662.5	E006	624.974	0.00724121	0.153481	0.69523	1	13.1362	13.0182	-0.0535909	chr19	8771666	8771731	66	-	855	860	433	565	1042	323	ENSMUST00000235964.2, ENSMUST00000096261.5, ENSMUST00000237207.2	Polr2g
ENSMUSG00000071662.5	E007	532.401	0.0104905	0.0499614	0.82313	1	12.582	12.5573	-0.0112861	chr19	8771844	8771894	51	-	728	693	390	504	853	264	ENSMUST00000235964.2, ENSMUST00000096261.5, ENSMUST00000237207.2	Polr2g
ENSMUSG00000071662.5	E008	708.3	0.00804293	0.362598	0.547067	1	13.567	13.3948	-0.0778489	chr19	8774600	8774759	160	-	946	1009	474	637	1128	404	ENSMUST00000096261.5, ENSMUST00000235964.2	Polr2g
ENSMUSG00000071662.5	E009	13.1041	0.502474	5.06162	0.0244613	1	1.86301	4.09941	2.42057	chr19	8775267	8775503	237	-	24	16	21	0	15	0	ENSMUST00000236566.2	Polr2g
ENSMUSG00000071662.5	E010	521.038	0.0247985	0.272821	0.601446	1	12.6746	12.3849	-0.132457	chr19	8775588	8775697	110	-	793	709	305	434	774	360	ENSMUST00000096261.5, ENSMUST00000235964.2, ENSMUST00000237207.2, ENSMUST00000236566.2	Polr2g
ENSMUSG00000071662.5	E011	54.0603	0.053966	0.0171534	0.895798	1	6.05249	5.97251	-0.0484602	chr19	8775698	8775817	120	-	80	81	33	28	94	38	ENSMUST00000235964.2	Polr2g
ENSMUSG00000071662.5	E012	236.143	0.0294861	0.0460646	0.830058	1	10.1558	10.0066	-0.0716792	chr19	8775823	8775889	67	-	391	344	129	224	315	155	ENSMUST00000237207.2, ENSMUST00000096261.5, ENSMUST00000236566.2	Polr2g
ENSMUSG00000071662.5	E013	21.7619	0.554928	0.475419	0.490505	1	4.49697	3.79502	-0.552316	chr19	8775890	8775899	10	-	23	70	0	15	29	24	ENSMUST00000096261.5, ENSMUST00000237207.2	Polr2g
ENSMUSG00000071662.5	E014	18.9739	0.593166	0.202851	0.65243	1	4.18023	3.61542	-0.466349	chr19	8775900	8775941	42	-	23	60	0	10	19	24	ENSMUST00000096261.5	Polr2g
ENSMUSG00000071665.11	E005	65.9654	0.505512	1.57516	0.209459	1	6.67635	6.43631	-0.138316	chrX	151912833	151915857	3025	+	102	133	32	72	93	33	ENSMUST00000163801.2, ENSMUST00000096265.10	Foxr2
ENSMUSG00000071669.15	E005	4.96701	0.230392	1.69663	0.192729	1	2.42772	1.66128	-1.12898	chr16	11185541	11185665	125	+	5	8	0	7	7	6	ENSMUST00000115814.4, ENSMUST00000180792.8	Snx29
ENSMUSG00000071669.15	E006	4.92089	0.226541	2.52566	0.112008	1	2.4825	1.5366	-1.42582	chr16	11213083	11213263	181	+	4	7	0	8	7	6	ENSMUST00000115814.4, ENSMUST00000180792.8	Snx29
ENSMUSG00000071669.15	E008	10.0822	0.482104	0.154666	0.694115	1	3.01162	2.95329	-0.060225	chr16	11218665	11218913	249	+	29	18	0	30	6	0	ENSMUST00000115814.4, ENSMUST00000180792.8	Snx29
ENSMUSG00000071669.15	E009	18.8979	0.468558	0.569574	0.450428	1	3.89309	3.93214	0.0320997	chr16	11221324	11221696	373	+	40	23	9	38	31	0	ENSMUST00000115814.4, ENSMUST00000180792.8	Snx29
ENSMUSG00000071669.15	E013	5.02032	0.801761	1.33639	0.247671	1	1.75058	2.47624	1.03427	chr16	11231090	11231220	131	+	18	15	0	11	0	0	ENSMUST00000096273.9, ENSMUST00000180792.8, ENSMUST00000122168.8	Snx29
ENSMUSG00000071669.15	E014	3.97713	0.709957	1.42713	0.232234	1	1.50369	2.2789	1.23185	chr16	11236687	11236762	76	+	11	17	0	8	0	0	ENSMUST00000096273.9, ENSMUST00000180792.8, ENSMUST00000122168.8	Snx29
ENSMUSG00000071669.15	E018	4.5089	0.63358	0.296207	0.58627	1	1.67931	2.27477	0.901543	chr16	11263029	11263048	20	+	15	12	0	0	5	4	ENSMUST00000096273.9, ENSMUST00000150993.2, ENSMUST00000180792.8, ENSMUST00000122168.8	Snx29
ENSMUSG00000071669.15	E019	5.98674	0.142966	0.00549904	0.940887	1	2.32009	2.3676	0.0609334	chr16	11263049	11263092	44	+	14	13	0	9	6	4	ENSMUST00000096273.9, ENSMUST00000180792.8, ENSMUST00000151478.8, ENSMUST00000150993.2, ENSMUST00000122168.8	Snx29
ENSMUSG00000071669.15	E021	11.6202	0.209051	0.832206	0.361635	1	3.4149	2.84222	-0.568637	chr16	11265244	11265372	129	+	19	23	0	13	16	12	ENSMUST00000122168.8, ENSMUST00000180792.8, ENSMUST00000134941.2, ENSMUST00000096273.9, ENSMUST00000150993.2, ENSMUST00000151478.8	Snx29
ENSMUSG00000071669.15	E022	13.1864	0.249441	0.289434	0.590583	1	3.44952	3.23007	-0.205578	chr16	11328824	11328906	83	+	19	39	0	13	17	12	ENSMUST00000122168.8, ENSMUST00000180792.8, ENSMUST00000134941.2, ENSMUST00000096273.9, ENSMUST00000150993.2, ENSMUST00000151478.8	Snx29
ENSMUSG00000071669.15	E023	6.49051	0.217358	0.0125516	0.910796	1	2.51415	2.4804	-0.0408352	chr16	11389563	11389669	107	+	14	17	0	15	10	0	ENSMUST00000122168.8, ENSMUST00000180792.8, ENSMUST00000134941.2, ENSMUST00000096273.9, ENSMUST00000150993.2, ENSMUST00000151478.8	Snx29
ENSMUSG00000071669.15	E024	6.97404	0.218293	0.218447	0.640226	1	2.32693	2.80469	0.56563	chr16	11449322	11449438	117	+	11	31	0	10	10	1	ENSMUST00000122168.8, ENSMUST00000180792.8, ENSMUST00000134941.2, ENSMUST00000096273.9, ENSMUST00000150993.2, ENSMUST00000151478.8	Snx29
ENSMUSG00000071669.15	E027	13.2691	0.601138	0.128687	0.719797	1	3.50398	3.12235	-0.360186	chr16	11478410	11478491	82	+	18	13	8	18	41	0	ENSMUST00000096273.9, ENSMUST00000180792.8, ENSMUST00000150993.2, ENSMUST00000134941.2, ENSMUST00000122168.8	Snx29
ENSMUSG00000071669.15	E030	8.66564	0.415041	0.905122	0.341412	1	3.10988	2.22011	-1.02425	chr16	11494986	11497213	2228	+	7	19	0	7	10	13	ENSMUST00000150993.2	Snx29
ENSMUSG00000071669.15	E031	13.8003	0.522674	0.313018	0.575834	1	3.40688	3.3687	-0.0353188	chr16	11532778	11532918	141	+	27	13	8	23	30	0	ENSMUST00000096273.9, ENSMUST00000180792.8	Snx29
ENSMUSG00000071669.15	E032	6.34639	0.330346	0.520533	0.470614	1	2.10974	2.7283	0.774623	chr16	11556158	11556297	140	+	27	11	0	12	5	0	ENSMUST00000096273.9, ENSMUST00000180792.8	Snx29
ENSMUSG00000071669.15	E033	15.6387	0.0505039	1.18833	0.275666	1	3.9498	3.39687	-0.4791	chr16	11573061	11573336	276	+	28	26	2	27	29	7	ENSMUST00000096273.9, ENSMUST00000180792.8	Snx29
ENSMUSG00000071679.5	E008	35.3513	0.36587	0.252292	0.615466	1	5.5366	4.73859	-0.536149	chrX	143902497	143904254	1758	+	35	110	13	59	49	8	ENSMUST00000096301.5, ENSMUST00000112843.2	Rtl4
ENSMUSG00000071679.5	E009	48.5928	0.423007	0.0304108	0.861561	1	5.74755	5.70859	-0.0243246	chrX	143904255	143905407	1153	+	70	40	52	38	28	33	ENSMUST00000112843.2	Rtl4
ENSMUSG00000071691.12	E012	21.6945	0.410295	0.162653	0.686726	1	3.99763	4.10491	0.0857781	chr19	4698313	4699506	1194	-	28	24	23	18	23	10	ENSMUST00000096325.5	Gm960
ENSMUSG00000071691.12	E013	6.35681	0.332002	0.0597965	0.806818	1	2.55888	2.124	-0.559761	chr19	4699701	4699847	147	-	8	6	6	4	20	0	ENSMUST00000177696.8, ENSMUST00000225896.2, ENSMUST00000096325.5	Gm960
ENSMUSG00000071708.12	E001	1623.76	0.0311387	0.189456	0.66337	1	16.1433	16.2649	0.0539667	chrX	156226851	156228691	1841	-	2484	2912	735	1696	2789	847	ENSMUST00000112529.8	Sms
ENSMUSG00000071708.12	E002	348.407	0.023637	1.81782	0.177573	1	11.5801	10.995	-0.273143	chrX	156228692	156229172	481	-	474	688	99	400	604	231	ENSMUST00000145477.8, ENSMUST00000112529.8	Sms
ENSMUSG00000071708.12	E003	206.638	0.026959	2.99734	0.0834011	1	10.1198	9.2738	-0.411345	chrX	156230351	156230466	116	-	252	405	54	242	406	134	ENSMUST00000145477.8, ENSMUST00000112529.8	Sms
ENSMUSG00000071708.12	E004	118.501	0.149551	0.262837	0.608178	1	8.05432	8.21381	0.082692	chrX	156237830	156237909	80	-	176	254	47	141	293	18	ENSMUST00000145477.8, ENSMUST00000112529.8	Sms
ENSMUSG00000071708.12	E005	100.905	0.0229833	0.00271066	0.958478	1	7.69023	7.65657	-0.0179015	chrX	156238990	156239104	115	-	136	182	49	124	167	48	ENSMUST00000146026.2, ENSMUST00000112529.8	Sms
ENSMUSG00000071708.12	E007	41.6907	0.467591	0.620989	0.43068	1	5.84695	5.01558	-0.537998	chrX	156243323	156243412	90	-	68	92	0	46	37	48	ENSMUST00000146026.2, ENSMUST00000127089.2, ENSMUST00000145477.8, ENSMUST00000112529.8	Sms
ENSMUSG00000071708.12	E008	15.8705	0.324193	0.350068	0.554074	1	3.77547	3.41818	-0.314685	chrX	156243413	156243857	445	-	38	24	0	11	21	18	ENSMUST00000146026.2, ENSMUST00000127089.2	Sms
ENSMUSG00000071708.12	E009	19.549	0.307911	3.7982	0.0513076	1	2.79403	4.81601	1.737	chrX	156243858	156244171	314	-	55	26	19	20	13	0	ENSMUST00000127089.2	Sms
ENSMUSG00000071708.12	E010	113.045	0.0401737	0.0479029	0.826753	1	7.89058	8.12727	0.123532	chrX	156244172	156244326	155	-	227	206	35	152	134	62	ENSMUST00000127089.2, ENSMUST00000112529.8, ENSMUST00000145477.8	Sms
ENSMUSG00000071708.12	E011	175.325	0.0419819	0.0230855	0.879235	1	9.13437	9.3326	0.0979156	chrX	156244957	156245132	176	-	363	273	62	208	211	110	ENSMUST00000127089.2, ENSMUST00000112529.8, ENSMUST00000145477.8	Sms
ENSMUSG00000071708.12	E012	107.283	0.024155	0.867475	0.351655	1	7.57287	8.13455	0.295738	chrX	156248820	156248859	40	-	210	203	42	124	129	58	ENSMUST00000127089.2, ENSMUST00000112529.8, ENSMUST00000145477.8	Sms
ENSMUSG00000071708.12	E013	107.247	0.0527137	0.233929	0.628626	1	7.64701	8.06908	0.222152	chrX	156248860	156248884	25	-	214	218	33	145	109	59	ENSMUST00000123770.2, ENSMUST00000127089.2, ENSMUST00000145477.8, ENSMUST00000112529.8	Sms
ENSMUSG00000071708.12	E014	97.9321	0.117935	2.53875e-07	0.999598	1	7.47794	7.77731	0.159703	chrX	156249394	156249487	94	-	226	212	15	148	129	38	ENSMUST00000123770.2, ENSMUST00000127089.2, ENSMUST00000145477.8, ENSMUST00000112529.8	Sms
ENSMUSG00000071708.12	E015	60.8394	0.393807	1.19949	0.273425	1	5.82548	6.87768	0.618247	chrX	156252984	156253104	121	-	127	137	27	101	83	1	ENSMUST00000123770.2, ENSMUST00000127089.2, ENSMUST00000145477.8, ENSMUST00000112529.8	Sms
ENSMUSG00000071708.12	E016	6.37718	0.390837	0.00411507	0.948852	1	2.36777	2.29387	-0.095267	chrX	156274288	156274368	81	-	13	13	0	3	5	9	ENSMUST00000123770.2	Sms
ENSMUSG00000071708.12	E017	26.3936	0.090719	6.73478e-05	0.993452	1	4.60767	4.44747	-0.117642	chrX	156274901	156275040	140	-	36	46	12	51	34	8	ENSMUST00000127089.2, ENSMUST00000112529.8, ENSMUST00000145477.8	Sms
ENSMUSG00000071708.12	E018	16.1069	0.820533	0.103066	0.748181	1	3.95789	3.29813	-0.577981	chrX	156275041	156275062	22	-	18	45	0	30	49	0	ENSMUST00000145477.8, ENSMUST00000112529.8	Sms
ENSMUSG00000071708.12	E019	20.9551	0.915754	0.00109744	0.973573	1	4.15276	4.05583	-0.0767085	chrX	156275063	156275283	221	-	55	41	0	29	61	0	ENSMUST00000112529.8	Sms
ENSMUSG00000071711.13	E001	9.68695	0.353426	1.56875	0.210389	1	2.23765	3.37587	1.25623	chr15	78290616	78290911	296	+	12	14	12	8	15	0	ENSMUST00000229791.2	Mpst
ENSMUSG00000071711.13	E002	4.57406	1.52069	2.53757	0.111165	1	0.0130705	2.8234	15.5974	chr15	78290912	78290944	33	+	0	4	12	0	0	0	ENSMUST00000167140.8, ENSMUST00000229791.2	Mpst
ENSMUSG00000071711.13	E003	4.73896	1.25547	0.599994	0.43858	1	1.97616	1.83459	-0.220397	chr15	78290975	78291000	26	+	0	0	6	1	3	7	ENSMUST00000043865.8	Mpst
ENSMUSG00000071711.13	E004	5.4455	0.837063	0.708306	0.400007	1	2.19848	1.82768	-0.549371	chr15	78291001	78291063	63	+	0	1	6	5	3	7	ENSMUST00000043865.8, ENSMUST00000169133.8, ENSMUST00000231159.2	Mpst
ENSMUSG00000071711.13	E005	4.31173	0.553264	0.13766	0.710619	1	1.88512	2.16571	0.412839	chr15	78291064	78291470	407	+	12	10	0	10	5	0	ENSMUST00000043865.8	Mpst
ENSMUSG00000071711.13	E006	12.5411	0.477834	0.25642	0.612591	1	3.49672	2.87394	-0.609079	chr15	78294182	78294242	61	+	10	33	0	3	25	17	ENSMUST00000229739.2	Mpst
ENSMUSG00000071711.13	E007	113.672	0.0664606	0.927403	0.335539	1	7.70897	8.22152	0.268191	chr15	78294243	78294435	193	+	143	212	62	122	121	81	ENSMUST00000043865.8, ENSMUST00000169133.8, ENSMUST00000231159.2, ENSMUST00000167140.8, ENSMUST00000229739.2, ENSMUST00000229791.2	Mpst
ENSMUSG00000071711.13	E008	232.812	0.0651227	0.25216	0.615558	1	10.2347	9.84252	-0.188676	chr15	78294436	78294776	341	+	392	395	52	253	357	187	ENSMUST00000229739.2, ENSMUST00000169133.8, ENSMUST00000231159.2, ENSMUST00000167140.8, ENSMUST00000043865.8	Mpst
ENSMUSG00000071711.13	E009	106.531	0.208458	0.823842	0.364059	1	8.14766	7.38697	-0.402616	chr15	78294777	78294864	88	+	209	168	7	125	217	74	ENSMUST00000229739.2, ENSMUST00000169133.8, ENSMUST00000167140.8, ENSMUST00000043865.8	Mpst
ENSMUSG00000071711.13	E010	253.541	0.068353	0.000638521	0.97984	1	10.3747	10.2152	-0.0761528	chr15	78297579	78298202	624	+	384	289	125	226	531	156	ENSMUST00000229739.2, ENSMUST00000169133.8, ENSMUST00000167140.8, ENSMUST00000043865.8	Mpst
ENSMUSG00000071713.7	E017	7.36789	3.16724	0.0158939	0.899676	1	0.00622914	3.32939	18.2454	chr15	78225538	78225673	136	+	0	0	21	0	0	0	ENSMUST00000230264.3, ENSMUST00000229678.2, ENSMUST00000096355.4	Csf2rb
ENSMUSG00000071713.7	E018	7.91319	1.52224	1.44129	0.22993	1	0.00622898	3.416	18.3259	chr15	78225794	78225954	161	+	5	0	21	0	0	0	ENSMUST00000230264.3, ENSMUST00000229678.2, ENSMUST00000096355.4	Csf2rb
ENSMUSG00000071713.7	E025	3.46468	1.52556	1.49482	0.22147	1	2.20265	1.31775	-1.51656	chr15	78232861	78235200	2340	+	2	8	0	7	13	0	ENSMUST00000230264.3, ENSMUST00000096355.4	Csf2rb
ENSMUSG00000071719.3	E001	50.2953	0.561587	0.946466	0.330621	1	5.96638	5.76244	-0.125469	chrX	98864627	98865532	906	+	106	89	0	78	74	34	ENSMUST00000096363.3	Nalf2
ENSMUSG00000071719.3	E002	11.6934	0.629473	0.334871	0.562805	1	3.40924	2.77298	-0.638827	chrX	98888995	98889166	172	+	16	20	0	24	40	0	ENSMUST00000096363.3	Nalf2
ENSMUSG00000071719.3	E003	395.457	0.529776	1.20349	0.272626	1	11.0549	12.325	0.588665	chrX	98889566	98892396	2831	+	583	713	218	389	780	144	ENSMUST00000096363.3	Nalf2
ENSMUSG00000071723.8	E002	107.795	0.0515349	0.595659	0.440239	1	7.63622	8.03938	0.212443	chrX	93679682	93680181	500	+	134	201	74	118	189	32	ENSMUST00000096368.4, ENSMUST00000137033.2	Gspt2
ENSMUSG00000071723.8	E003	527.627	0.0149409	0.371057	0.542429	1	12.6982	12.5168	-0.0828708	chrX	93680182	93681851	1670	+	755	1035	226	602	930	248	ENSMUST00000096368.4	Gspt2
ENSMUSG00000071723.8	E004	116.786	0.0308428	0.0964325	0.756153	1	8.06509	8.17778	0.0584626	chrX	93681852	93681986	135	+	210	234	43	124	211	49	ENSMUST00000096368.4, ENSMUST00000137033.2	Gspt2
ENSMUSG00000071723.8	E005	47.3151	0.481791	0.860087	0.353714	1	6.21899	5.26987	-0.59252	chrX	93681987	93682165	179	+	85	102	0	58	107	26	ENSMUST00000096368.4	Gspt2
ENSMUSG00000071723.8	E006	8.04582	0.909463	0.124583	0.724116	1	2.75327	2.42616	-0.383459	chrX	93682699	93682840	142	+	0	10	8	13	21	0	ENSMUST00000137033.2	Gspt2
ENSMUSG00000071723.8	E007	38.4975	0.145786	5.84502e-05	0.9939	1	5.3579	5.13508	-0.147355	chrX	93684532	93685194	663	+	55	68	16	31	33	40	ENSMUST00000137033.2	Gspt2
ENSMUSG00000071723.8	E008	58.852	0.182676	0.211882	0.645296	1	5.75932	6.61048	0.507655	chrX	93686366	93686850	485	+	49	80	63	47	50	37	ENSMUST00000137033.2	Gspt2
ENSMUSG00000071745.2	E001	118.955	1.0255	0.00126924	0.97158	1	7.95658	8.26808	0.161692	chrX	72180838	72183279	2442	-	199	199	68	130	155	59	ENSMUST00000080324.4	Pwwp4b
ENSMUSG00000071745.2	E002	13.4117	0.771477	0.000755125	0.978077	1	3.32844	3.42797	0.0923221	chrX	72185115	72185280	166	-	40	29	0	15	37	0	ENSMUST00000080324.4	Pwwp4b
ENSMUSG00000071745.2	E003	8.204	0.711077	0.00348702	0.952911	1	2.81683	2.61144	-0.230623	chrX	72186573	72186669	97	-	25	12	0	4	34	0	ENSMUST00000080324.4	Pwwp4b
ENSMUSG00000071745.2	E004	5.16168	0.694609	0.00395702	0.949842	1	2.19562	2.20414	0.0115823	chrX	72186963	72187030	68	-	20	5	0	2	20	0	ENSMUST00000080324.4	Pwwp4b
ENSMUSG00000071753.14	E003	7.12341	0.976703	1.4636	0.226358	1	1.49964	2.9316	2.00363	chrX	60163031	60164257	1227	+	16	1	12	7	0	0	ENSMUST00000137153.8	Cdr1os
ENSMUSG00000071753.14	E004	15.7091	0.475968	0.206259	0.649716	1	2.99825	3.87016	0.801488	chrX	60178319	60178326	8	+	15	9	25	14	21	0	ENSMUST00000096426.6	Cdr1os
ENSMUSG00000071753.14	E005	19.7261	0.162358	0.00261474	0.959218	1	4.0569	3.9765	-0.0647239	chrX	60182829	60183069	241	+	38	50	6	23	32	6	ENSMUST00000125930.9	Cdr1os
ENSMUSG00000071753.14	E007	11.5406	1.10438	0.843881	0.358289	1	2.2876	3.515	1.31698	chrX	60216591	60216648	58	+	2	7	23	17	0	0	ENSMUST00000144853.9	Cdr1os
ENSMUSG00000071753.14	E008	21.9003	0.520586	0.0530495	0.817839	1	4.19981	4.05111	-0.117217	chrX	60218734	60219597	864	+	17	21	24	48	21	0	ENSMUST00000232525.2, ENSMUST00000144853.9, ENSMUST00000096426.6	Cdr1os
ENSMUSG00000071753.14	E009	3.70371	1.40435	0.68524	0.407788	1	2.24292	1.36155	-1.47515	chrX	60219598	60219929	332	+	10	0	0	11	0	3	ENSMUST00000232525.2, ENSMUST00000144853.9	Cdr1os
ENSMUSG00000071753.14	E010	120.715	0.029869	2.92576	0.0871763	1	8.64664	7.60027	-0.543252	chrX	60219930	60225155	5226	+	152	208	59	141	151	85	ENSMUST00000232525.2	Cdr1os
ENSMUSG00000071753.14	E012	29.9854	0.3084	2.84086	0.0918949	1	3.59379	5.39909	1.34817	chrX	60225206	60226853	1648	+	53	54	36	26	24	0	ENSMUST00000232525.2	Cdr1os
ENSMUSG00000071753.14	E013	19.2645	0.221693	0.0577702	0.810056	1	3.85303	4.05842	0.16738	chrX	60226854	60227280	427	+	46	53	4	20	28	6	ENSMUST00000232525.2, ENSMUST00000231449.2, ENSMUST00000232057.2	Cdr1os
ENSMUSG00000071753.14	E014	172.429	0.0159024	4.20638	0.0402722	1	8.77605	9.29305	0.257351	chrX	60227281	60229780	2500	+	291	288	135	166	162	77	ENSMUST00000232525.2, ENSMUST00000231449.2	Cdr1os
ENSMUSG00000071753.14	E015	161.527	0.0854	1.30435	0.25342	1	9.50955	8.39303	-0.557949	chrX	60229781	60237768	7988	+	184	241	94	126	188	151	ENSMUST00000232525.2	Cdr1os
ENSMUSG00000071757.11	E001	7.74483	0.377433	0.0351896	0.851199	1	2.67753	2.46462	-0.251041	chr15	57558061	57558400	340	+	11	19	0	2	13	10	ENSMUST00000096430.11	Zhx2
ENSMUSG00000071757.11	E003	7.69393	0.64924	0.557123	0.455422	1	1.855	3.28164	1.72605	chr15	57626042	57626115	74	+	10	51	0	7	8	0	ENSMUST00000096430.11, ENSMUST00000160990.2	Zhx2
ENSMUSG00000071757.11	E004	15.8965	0.256289	0.00373556	0.951264	1	3.44066	3.87413	0.376688	chr15	57684428	57684506	79	+	32	50	0	16	21	10	ENSMUST00000096430.11, ENSMUST00000160990.2	Zhx2
ENSMUSG00000071757.11	E005	353.88	0.0412755	0.269912	0.603391	1	11.4495	11.2125	-0.110523	chr15	57684507	57687147	2641	+	523	625	122	460	534	219	ENSMUST00000096430.11	Zhx2
ENSMUSG00000071757.11	E006	215.171	0.0598451	0.0497618	0.823478	1	9.82195	9.78938	-0.0157762	chr15	57701987	57703228	1242	+	270	350	108	183	355	158	ENSMUST00000096430.11	Zhx2
ENSMUSG00000071847.14	E004	3.40767	0.742567	2.28754	0.130417	1	0.932075	2.34474	2.71268	chr18	63055493	63055576	84	+	12	18	0	3	0	0	ENSMUST00000236135.2	Apcdd1
ENSMUSG00000071847.14	E005	4.43964	0.44004	0.563313	0.452928	1	1.62284	2.41689	1.18445	chr18	63055577	63055596	20	+	19	11	0	6	4	0	ENSMUST00000236135.2, ENSMUST00000237428.2	Apcdd1
ENSMUSG00000071847.14	E006	7.10714	0.696722	0.33163	0.564701	1	2.16446	2.84252	0.823445	chr18	63055597	63055716	120	+	28	16	0	14	4	0	ENSMUST00000236135.2, ENSMUST00000163716.3, ENSMUST00000237428.2	Apcdd1
ENSMUSG00000071847.14	E007	5.45957	0.727717	0.000172897	0.989509	1	2.33403	2.12907	-0.275225	chr18	63055717	63055792	76	+	17	6	0	17	4	0	ENSMUST00000096554.12, ENSMUST00000236135.2, ENSMUST00000163716.3, ENSMUST00000237428.2	Apcdd1
ENSMUSG00000071847.14	E009	8.75268	1.01526	0.802707	0.370285	1	2.36622	3.10708	0.830207	chr18	63066946	63067129	184	+	31	24	0	20	1	0	ENSMUST00000236605.2, ENSMUST00000096554.12, ENSMUST00000236135.2, ENSMUST00000163716.3	Apcdd1
ENSMUSG00000071847.14	E011	54.5636	0.161544	1.18555	0.276229	1	5.65601	6.53175	0.526995	chr18	63069977	63070508	532	+	112	124	25	83	61	9	ENSMUST00000096554.12, ENSMUST00000236135.2, ENSMUST00000163716.3	Apcdd1
ENSMUSG00000071847.14	E012	72.389	0.0756478	1.59602	0.206468	1	6.31941	7.21219	0.506154	chr18	63082946	63083267	322	+	150	113	46	59	116	25	ENSMUST00000096554.12, ENSMUST00000236135.2, ENSMUST00000163716.3, ENSMUST00000237428.2	Apcdd1
ENSMUSG00000071847.14	E013	62.3271	0.0507392	0.463078	0.496189	1	6.57941	6.1232	-0.267696	chr18	63084901	63085207	307	+	90	76	33	73	81	45	ENSMUST00000096554.12, ENSMUST00000236135.2, ENSMUST00000163716.3, ENSMUST00000237428.2	Apcdd1
ENSMUSG00000071847.14	E014	91.8622	0.0433701	1.10129	0.293983	1	7.71142	7.00047	-0.386008	chr18	63085208	63085535	328	+	133	136	34	82	124	87	ENSMUST00000096554.12, ENSMUST00000236135.2, ENSMUST00000163716.3	Apcdd1
ENSMUSG00000071847.14	E015	251.081	0.0549387	0.522748	0.469672	1	10.4937	10.0858	-0.194904	chr18	63085536	63094250	8715	+	406	472	81	204	410	191	ENSMUST00000236135.2	Apcdd1
ENSMUSG00000071855.6	E001	64.155	0.101658	0.690887	0.405863	1	7.00912	6.0239	-0.570375	chr18	46415218	46416224	1007	-	83	160	18	71	94	42	ENSMUST00000072835.7	Ccdc112
ENSMUSG00000071855.6	E002	41.0926	0.0942857	1.38545	0.239176	1	6.19537	4.77037	-0.919157	chr18	46416225	46416353	129	-	31	94	15	75	81	11	ENSMUST00000238189.2, ENSMUST00000072835.7	Ccdc112
ENSMUSG00000071855.6	E003	26.024	0.37628	0.00982065	0.92106	1	4.97415	4.07991	-0.658512	chr18	46416744	46416862	119	-	23	70	9	52	54	0	ENSMUST00000238189.2, ENSMUST00000072835.7	Ccdc112
ENSMUSG00000071855.6	E004	26.7515	0.127948	0.512028	0.474262	1	5.22446	4.01304	-0.880811	chr18	46418680	46418775	96	-	52	38	6	59	47	4	ENSMUST00000072835.7	Ccdc112
ENSMUSG00000071855.6	E005	112.39	0.14301	0.765122	0.38173	1	8.58395	7.33228	-0.6559	chr18	46420417	46420830	414	-	173	177	47	108	170	83	ENSMUST00000238189.2, ENSMUST00000072835.7	Ccdc112
ENSMUSG00000071855.6	E006	13.0266	0.146507	2.86278	0.0906505	1	2.65183	3.67809	1.01457	chr18	46423819	46423837	19	-	42	32	5	11	5	5	ENSMUST00000238189.2, ENSMUST00000072835.7	Ccdc112
ENSMUSG00000071855.6	E007	13.8968	0.0939922	4.30845	0.0379235	1	2.72653	3.83093	1.0599	chr18	46423838	46423917	80	-	40	42	5	10	8	5	ENSMUST00000235609.2, ENSMUST00000238189.2, ENSMUST00000072835.7	Ccdc112
ENSMUSG00000071855.6	E009	38.2128	0.0281403	6.56444	0.0104036	1	4.89373	5.60309	0.469508	chr18	46423931	46424209	279	-	78	97	23	34	49	7	ENSMUST00000235609.2, ENSMUST00000072835.7, ENSMUST00000236934.2	Ccdc112
ENSMUSG00000071855.6	E011	34.947	0.297904	0.84994	0.356569	1	5.06179	5.1115	0.0335676	chr18	46424591	46424666	76	-	62	81	18	51	60	0	ENSMUST00000235609.2, ENSMUST00000072835.7, ENSMUST00000236934.2	Ccdc112
ENSMUSG00000071855.6	E013	50.5615	0.131975	1.26065	0.261527	1	5.72274	6.01516	0.17983	chr18	46426471	46426560	90	-	91	79	40	60	78	5	ENSMUST00000072835.7	Ccdc112
ENSMUSG00000071855.6	E014	41.6753	0.118411	0.127592	0.720942	1	5.72666	5.28976	-0.279807	chr18	46429336	46429457	122	-	85	59	22	50	91	5	ENSMUST00000072835.7, ENSMUST00000236934.2	Ccdc112
ENSMUSG00000071855.6	E015	12.9263	0.628168	0.068076	0.794159	1	3.72702	2.95311	-0.727687	chr18	46432341	46432462	122	-	34	22	0	26	29	0	ENSMUST00000072835.7, ENSMUST00000236934.2	Ccdc112
ENSMUSG00000071855.6	E017	4.28877	1.22022	0.138767	0.70951	1	2.31113	1.65386	-0.994111	chr18	46444761	46444804	44	-	12	4	0	17	0	0	ENSMUST00000237152.2, ENSMUST00000072835.7, ENSMUST00000236934.2	Ccdc112
ENSMUSG00000071856.11	E001	247.078	0.166671	2.28224	0.130863	1	9.26263	11.1083	0.885332	chr18	44558127	44562346	4220	-	283	400	233	226	344	82	ENSMUST00000089874.9	Mcc
ENSMUSG00000071856.11	E002	26.0671	0.111372	0.0358814	0.849761	1	4.23518	4.80573	0.419909	chr18	44562347	44563134	788	-	31	75	9	28	37	14	ENSMUST00000089874.9, ENSMUST00000164666.6	Mcc
ENSMUSG00000071856.11	E003	8.38955	1.28027	0.305366	0.580538	1	2.56851	2.75094	0.208584	chr18	44564403	44564525	123	-	18	21	0	0	2	14	ENSMUST00000089874.9, ENSMUST00000164666.6	Mcc
ENSMUSG00000071856.11	E004	3.48631	1.48005	0.315443	0.574359	1	1.8336	1.71707	-0.194003	chr18	44575979	44576076	98	-	13	0	0	12	2	0	ENSMUST00000089874.9, ENSMUST00000164666.6	Mcc
ENSMUSG00000071856.11	E005	6.89337	0.675491	1.63451	0.201081	1	3.03752	1.47514	-2.16127	chr18	44578797	44579003	207	-	2	8	0	30	12	0	ENSMUST00000089874.9, ENSMUST00000164666.6	Mcc
ENSMUSG00000071856.11	E006	5.88336	0.689019	0.546425	0.459782	1	2.56332	1.96764	-0.792662	chr18	44582272	44582506	235	-	3	16	0	18	12	0	ENSMUST00000089874.9, ENSMUST00000164666.6	Mcc
ENSMUSG00000071856.11	E009	9.1377	0.594799	0.643053	0.422607	1	3.12609	2.21073	-1.05302	chr18	44601448	44601588	141	-	12	11	0	4	9	17	ENSMUST00000089874.9, ENSMUST00000164666.6	Mcc
ENSMUSG00000071856.11	E010	9.19438	0.500224	1.71037	0.190937	1	3.24042	1.999	-1.46484	chr18	44606691	44606839	149	-	11	7	0	6	11	17	ENSMUST00000089874.9, ENSMUST00000164666.6	Mcc
ENSMUSG00000071856.11	E012	3.60305	0.542495	0.0397954	0.841881	1	1.89316	1.85416	-0.0616532	chr18	44609299	44609445	147	-	5	11	0	4	13	0	ENSMUST00000089874.9, ENSMUST00000164666.6	Mcc
ENSMUSG00000071856.11	E018	4.7529	0.792994	0.0278446	0.867475	1	1.93754	2.05512	0.175141	chr18	44667254	44667367	114	-	0	5	6	2	17	0	ENSMUST00000089874.9, ENSMUST00000164666.6	Mcc
ENSMUSG00000071856.11	E020	5.50859	0.956101	0.142651	0.70566	1	1.86709	2.50018	0.872776	chr18	44794765	44795333	569	-	0	15	6	1	17	0	ENSMUST00000202845.2, ENSMUST00000164666.6	Mcc
ENSMUSG00000071862.4	E001	880.399	0.0461555	0.000609977	0.980296	1	14.2319	14.2118	-0.0090363	chr18	35342056	35345189	3134	-	1281	1623	390	948	1338	528	ENSMUST00000091636.5	Lrrtm2
ENSMUSG00000071862.4	E002	82.1646	0.0256534	0.26043	0.609825	1	6.97803	7.26294	0.157135	chr18	35345190	35345363	174	-	150	131	39	99	109	42	ENSMUST00000091636.5, ENSMUST00000236530.2	Lrrtm2
ENSMUSG00000071862.4	E003	448.567	0.0504706	0.0911485	0.762722	1	12.0332	12.1584	0.0576063	chr18	35345364	35346868	1505	-	761	936	151	690	615	173	ENSMUST00000236680.2, ENSMUST00000091636.5, ENSMUST00000236530.2	Lrrtm2
ENSMUSG00000071862.4	E004	129.31	0.135153	0.24269	0.62227	1	8.4717	8.25583	-0.110643	chr18	35346869	35347296	428	-	266	271	16	171	137	93	ENSMUST00000091636.5, ENSMUST00000236530.2	Lrrtm2
ENSMUSG00000071862.4	E006	90.2093	0.0404656	0.432973	0.510534	1	7.5478	7.16122	-0.209833	chr18	35347646	35348061	416	-	121	182	27	117	101	71	ENSMUST00000236680.2, ENSMUST00000091636.5, ENSMUST00000236530.2	Lrrtm2
ENSMUSG00000071866.13	E001	17.9737	0.540715	0.00886509	0.924986	1	3.92488	3.60198	-0.273989	chr11	6365443	6365867	425	+	23	34	1	32	64	0	ENSMUST00000132846.2	Ppia
ENSMUSG00000071866.13	E002	16.0709	0.494104	0.0438111	0.834205	1	3.70192	3.50732	-0.171002	chr11	6365868	6365869	2	+	23	30	1	22	64	0	ENSMUST00000132846.2, ENSMUST00000135789.8	Ppia
ENSMUSG00000071866.13	E003	17.0933	0.512412	0.0424824	0.836703	1	3.7979	3.60975	-0.161683	chr11	6365870	6365875	6	+	24	33	1	24	67	0	ENSMUST00000132846.2, ENSMUST00000135789.8, ENSMUST00000090749.13	Ppia
ENSMUSG00000071866.13	E004	201.333	0.374339	0.391266	0.531635	1	9.48728	9.66478	0.0866253	chr11	6365876	6365979	104	+	373	418	1	250	457	108	ENSMUST00000155824.2, ENSMUST00000090749.13, ENSMUST00000137829.8, ENSMUST00000135789.8, ENSMUST00000132846.2	Ppia
ENSMUSG00000071866.13	E007	19.3138	0.0640759	2.33868	0.126196	1	3.55433	4.41365	0.6986	chr11	6366312	6367141	830	+	38	30	8	18	37	9	ENSMUST00000155824.2, ENSMUST00000213200.2	Ppia
ENSMUSG00000071866.13	E008	16.5096	0.172734	9.10596e-05	0.992386	1	3.54845	3.89064	0.293169	chr11	6367142	6368100	959	+	22	46	0	26	23	11	ENSMUST00000155824.2	Ppia
ENSMUSG00000071866.13	E010	218.086	0.514817	0.561312	0.453732	1	9.83012	9.71789	-0.0544219	chr11	6368132	6368225	94	+	431	370	0	201	479	174	ENSMUST00000137829.8	Ppia
ENSMUSG00000071866.13	E011	2446.9	0.427464	0.716427	0.397318	1	17.5661	17.2357	-0.145955	chr11	6368226	6368314	89	+	4329	4278	31	2912	4724	1965	ENSMUST00000155824.2, ENSMUST00000135789.8, ENSMUST00000132846.2, ENSMUST00000137829.8, ENSMUST00000213200.2, ENSMUST00000090749.13	Ppia
ENSMUSG00000071866.13	E012	15.1312	0.667311	0.290205	0.590089	1	3.91743	2.6987	-1.16281	chr11	6368315	6368437	123	+	16	15	0	32	64	0	ENSMUST00000135789.8	Ppia
ENSMUSG00000071866.13	E013	2733.63	0.00683571	0.211925	0.645263	1	17.899	17.7127	-0.0821629	chr11	6369113	6369285	173	+	4330	4279	368	2911	6243	1965	ENSMUST00000132846.2, ENSMUST00000155824.2, ENSMUST00000090749.13, ENSMUST00000213200.2, ENSMUST00000137829.8	Ppia
ENSMUSG00000071866.13	E014	370.287	0.773279	9.05549e-05	0.992407	1	11.3539	11.4464	0.0430823	chr11	6369478	6369663	186	+	107	106	349	86	1727	71	ENSMUST00000132846.2, ENSMUST00000155824.2, ENSMUST00000090749.13, ENSMUST00000213200.2, ENSMUST00000137829.8	Ppia
ENSMUSG00000071866.13	E015	73.1018	0.483133	0.262137	0.608656	1	6.4461	7.1496	0.397675	chr11	6369664	6369804	141	+	48	48	67	28	272	18	ENSMUST00000132846.2, ENSMUST00000155824.2, ENSMUST00000213200.2, ENSMUST00000090749.13	Ppia
ENSMUSG00000071866.13	E016	24.2384	0.342945	0.585008	0.444356	1	3.77036	4.8478	0.824945	chr11	6369805	6369812	8	+	21	27	23	18	31	17	ENSMUST00000155824.2, ENSMUST00000132846.2, ENSMUST00000090749.13	Ppia
ENSMUSG00000071866.13	E017	24.2384	0.342945	0.585008	0.444356	1	3.77036	4.8478	0.824945	chr11	6369813	6369815	3	+	21	27	23	18	31	17	ENSMUST00000090749.13, ENSMUST00000132846.2	Ppia
ENSMUSG00000071866.13	E018	10.3118	1.4675	0.0411382	0.839271	1	1.6484	4.05351	2.74547	chr11	6369816	6369817	2	+	0	4	23	5	10	0	ENSMUST00000132846.2	Ppia
ENSMUSG00000071893.8	E003	11.6669	0.76695	0.638512	0.42425	1	2.62927	3.63164	1.00017	chr6	56901140	56902189	1050	+	20	12	7	12	12	9	ENSMUST00000204739.4	Vmn1r4
ENSMUSG00000071893.8	E004	4.25677	0.464699	0.406755	0.523621	1	2.03526	1.74676	-0.453045	chr6	56902190	56902514	325	+	7	3	0	13	11	0	ENSMUST00000204739.4, ENSMUST00000176838.2	Vmn1r4
ENSMUSG00000071984.13	E001	25.947	0.281353	0.267114	0.605274	1	4.56389	4.49309	-0.0519787	chr17	7957401	7958162	762	-	55	63	0	31	52	12	ENSMUST00000097425.10, ENSMUST00000239425.2, ENSMUST00000240702.1	Fndc1
ENSMUSG00000071984.13	E002	9.79253	0.370512	0.0609197	0.805048	1	2.82739	2.92554	0.104628	chr17	7959500	7959622	123	-	34	8	0	10	4	11	ENSMUST00000097425.10, ENSMUST00000239425.2, ENSMUST00000240702.1	Fndc1
ENSMUSG00000071984.13	E003	9.06056	0.826898	0.0824069	0.774062	1	2.55246	2.97098	0.46333	chr17	7960454	7960615	162	-	37	8	0	6	0	11	ENSMUST00000097425.10, ENSMUST00000239425.2, ENSMUST00000240702.1	Fndc1
ENSMUSG00000071984.13	E008	6.62769	0.203801	0.00423018	0.948142	1	2.34867	2.48116	0.165342	chr17	7972352	7972582	231	-	9	21	0	6	6	7	ENSMUST00000097425.10, ENSMUST00000239425.2, ENSMUST00000240702.1, ENSMUST00000097424.3	Fndc1
ENSMUSG00000071984.13	E009	4.29626	0.239112	0.00713359	0.93269	1	2.01427	2.07441	0.087582	chr17	7975090	7975233	144	-	9	11	0	8	7	1	ENSMUST00000097425.10, ENSMUST00000239425.2, ENSMUST00000240702.1, ENSMUST00000097424.3	Fndc1
ENSMUSG00000071984.13	E010	3.14715	1.50216	0.0407565	0.840009	1	1.68129	1.71373	0.0563621	chr17	7977294	7977362	69	-	0	16	0	9	0	1	ENSMUST00000097425.10, ENSMUST00000239425.2, ENSMUST00000240702.1, ENSMUST00000097424.3	Fndc1
ENSMUSG00000071984.13	E014	26.31	0.331332	0.643724	0.422365	1	4.13552	4.79017	0.486636	chr17	7983790	7984239	450	-	35	39	21	21	31	16	ENSMUST00000114579.4, ENSMUST00000097425.10, ENSMUST00000239425.2, ENSMUST00000240702.1	Fndc1
ENSMUSG00000071984.13	E018	7.51746	1.11145	0.249714	0.617277	1	2.30862	2.60026	0.358906	chr17	7988488	7988588	101	-	0	3	11	3	7	7	ENSMUST00000097425.10, ENSMUST00000239425.2, ENSMUST00000240702.1	Fndc1
ENSMUSG00000071984.13	E019	34.3247	0.0840414	6.06005	0.0138274	1	5.62241	4.3515	-0.874188	chr17	7990223	7992637	2415	-	52	49	0	48	52	36	ENSMUST00000097425.10, ENSMUST00000239425.2, ENSMUST00000240702.1	Fndc1
ENSMUSG00000072066.8	E001	115.678	0.0336442	0.462806	0.496316	1	8.11526	7.86275	-0.131931	chr13	62750827	62752068	1242	-	158	178	60	109	160	87	ENSMUST00000201563.4	6720489N17Rik
ENSMUSG00000072066.8	E002	112.027	0.0281337	0.000415718	0.983733	1	7.89747	7.91223	0.00774674	chr13	62752069	62753003	935	-	169	173	61	110	149	75	ENSMUST00000223338.2, ENSMUST00000201563.4	6720489N17Rik
ENSMUSG00000072066.8	E003	17.1524	0.236672	0.344021	0.557517	1	3.15189	3.99616	0.750145	chr13	62753004	62753194	191	-	16	13	23	21	7	7	ENSMUST00000091563.5, ENSMUST00000201563.4, ENSMUST00000223338.2	6720489N17Rik
ENSMUSG00000072066.8	E005	10.6309	0.821036	0.00538246	0.941515	1	1.9843	3.60885	1.82487	chr13	62755187	62755313	127	-	2	2	23	9	7	0	ENSMUST00000091563.5, ENSMUST00000201563.4, ENSMUST00000223338.2	6720489N17Rik
ENSMUSG00000072082.8	E001	123.646	0.122095	1.98052	0.159336	1	8.81652	7.48447	-0.690962	chr17	24441172	24443320	2149	-	188	136	42	120	154	132	ENSMUST00000115390.5	Ccnf
ENSMUSG00000072082.8	E002	8.64892	0.642487	0.447606	0.503474	1	2.21834	3.21668	1.1314	chr17	24443882	24443931	50	-	25	36	0	10	10	0	ENSMUST00000115390.5	Ccnf
ENSMUSG00000072082.8	E003	17.7645	0.431224	0.737456	0.390477	1	3.42363	4.10363	0.578071	chr17	24443932	24444051	120	-	26	32	15	23	29	0	ENSMUST00000115390.5, ENSMUST00000234837.2	Ccnf
ENSMUSG00000072082.8	E004	24.0668	0.147097	0.0197687	0.888185	1	4.38897	4.23127	-0.120185	chr17	24445449	24445576	128	-	45	20	15	29	41	10	ENSMUST00000115390.5, ENSMUST00000234837.2	Ccnf
ENSMUSG00000072082.8	E005	21.7577	0.101857	0.323433	0.569552	1	3.97646	4.25641	0.221122	chr17	24445658	24445757	100	-	36	33	15	21	35	8	ENSMUST00000115390.5, ENSMUST00000234837.2	Ccnf
ENSMUSG00000072082.8	E006	7.88191	0.702541	0.270746	0.602832	1	2.2895	2.97777	0.797998	chr17	24449290	24449377	88	-	24	27	0	6	17	0	ENSMUST00000115390.5, ENSMUST00000234837.2	Ccnf
ENSMUSG00000072082.8	E009	5.20635	0.645631	0.509903	0.475181	1	1.88759	2.45758	0.788536	chr17	24450285	24450436	152	-	11	23	0	11	2	0	ENSMUST00000234381.2, ENSMUST00000115390.5	Ccnf
ENSMUSG00000072082.8	E010	3.09427	0.980076	0.554712	0.456399	1	1.60288	1.79762	0.338135	chr17	24450437	24450465	29	-	9	8	0	9	0	0	ENSMUST00000234381.2, ENSMUST00000115390.5, ENSMUST00000234949.2	Ccnf
ENSMUSG00000072082.8	E011	6.78141	0.656946	0.123982	0.724756	1	2.34173	2.61034	0.327876	chr17	24450759	24450821	63	-	12	27	0	16	5	0	ENSMUST00000234381.2, ENSMUST00000115390.5, ENSMUST00000234949.2	Ccnf
ENSMUSG00000072082.8	E012	14.9384	0.143695	1.19209	0.274909	1	3.89689	3.1453	-0.675599	chr17	24450822	24450882	61	-	22	31	0	23	17	14	ENSMUST00000234541.2, ENSMUST00000234381.2, ENSMUST00000115390.5, ENSMUST00000234949.2	Ccnf
ENSMUSG00000072082.8	E014	15.5078	0.124956	0.861086	0.353435	1	3.89069	3.27361	-0.546169	chr17	24453344	24453500	157	-	19	37	1	23	17	14	ENSMUST00000234541.2, ENSMUST00000234381.2, ENSMUST00000115390.5	Ccnf
ENSMUSG00000072082.8	E017	9.10096	0.3886	0.0670731	0.795647	1	2.88401	2.76132	-0.133001	chr17	24456055	24456206	152	-	22	11	3	23	10	0	ENSMUST00000234916.2, ENSMUST00000234541.2, ENSMUST00000234381.2, ENSMUST00000115390.5	Ccnf
ENSMUSG00000072082.8	E019	7.56603	0.589066	1.47184	0.225055	1	2.90197	2.11108	-0.961449	chr17	24458821	24458898	78	-	21	1	0	6	8	11	ENSMUST00000234541.2, ENSMUST00000234916.2, ENSMUST00000234381.2, ENSMUST00000115390.5, ENSMUST00000234491.2	Ccnf
ENSMUSG00000072082.8	E020	9.23341	0.622152	0.000481798	0.982488	1	3.0375	2.5122	-0.579676	chr17	24459753	24459777	25	-	21	10	1	15	0	11	ENSMUST00000234541.2, ENSMUST00000234916.2, ENSMUST00000234381.2, ENSMUST00000115390.5, ENSMUST00000234491.2	Ccnf
ENSMUSG00000072082.8	E021	11.0397	0.250432	0.306867	0.579609	1	3.30295	2.75974	-0.5543	chr17	24459778	24459857	80	-	26	11	1	19	5	11	ENSMUST00000234541.2, ENSMUST00000234381.2, ENSMUST00000234708.2, ENSMUST00000234491.2, ENSMUST00000234916.2, ENSMUST00000115390.5	Ccnf
ENSMUSG00000072082.8	E025	5.68962	0.636422	0.212238	0.645019	1	1.82442	2.67197	1.14268	chr17	24463454	24463560	107	-	7	35	0	7	6	0	ENSMUST00000234916.2, ENSMUST00000234381.2, ENSMUST00000234708.2, ENSMUST00000115390.5, ENSMUST00000234491.2	Ccnf
ENSMUSG00000072082.8	E026	5.5077	0.622331	0.201135	0.653806	1	1.82526	2.61725	1.07845	chr17	24468225	24468229	5	-	7	33	0	7	6	0	ENSMUST00000234916.2, ENSMUST00000234381.2, ENSMUST00000234708.2, ENSMUST00000115390.5, ENSMUST00000234491.2	Ccnf
ENSMUSG00000072082.8	E027	10.0813	0.247724	1.61215	0.20419	1	2.27891	3.37521	1.20086	chr17	24468230	24468379	150	-	7	36	9	9	8	2	ENSMUST00000234381.2, ENSMUST00000234708.2, ENSMUST00000234491.2, ENSMUST00000235059.2, ENSMUST00000234916.2, ENSMUST00000115390.5	Ccnf
ENSMUSG00000072082.8	E028	3.15767	2.58879	0.176764	0.674169	1	0.015467	2.25098	14.4262	chr17	24468380	24468546	167	-	0	0	9	0	0	0	ENSMUST00000234708.2	Ccnf
ENSMUSG00000072082.8	E031	3.46546	2.06401	-0.00411179	1	1	0.7663	2.23447	3.13635	chr17	24470269	24470292	24	-	0	0	9	2	0	0	ENSMUST00000234096.2, ENSMUST00000234381.2, ENSMUST00000234491.2, ENSMUST00000235059.2, ENSMUST00000234916.2, ENSMUST00000115390.5	Ccnf
ENSMUSG00000072082.8	E032	3.15767	2.58879	0.176764	0.674169	1	0.015467	2.25098	14.4262	chr17	24470293	24470321	29	-	0	0	9	0	0	0	ENSMUST00000235059.2, ENSMUST00000234381.2, ENSMUST00000115390.5, ENSMUST00000234491.2, ENSMUST00000234096.2	Ccnf
ENSMUSG00000072115.12	E002	44.0301	0.759459	1.37028	0.241763	1	5.80257	5.38964	-0.261746	chr14	51338843	51339462	620	+	73	68	21	29	113	18	ENSMUST00000069011.9, ENSMUST00000171688.9	Ang
ENSMUSG00000072214.9	E001	2770.59	0.0118515	0.231727	0.630246	1	17.8731	18.0106	0.0606363	chr16	18441154	18441410	257	-	3921	4381	1503	2639	4774	1570	ENSMUST00000232653.2, ENSMUST00000231244.2, ENSMUST00000096987.7	Septin5
ENSMUSG00000072214.9	E002	1920.13	0.00796041	0.466664	0.494526	1	16.6601	16.8303	0.0753479	chr16	18441411	18441546	136	-	2811	3241	974	1806	3325	1077	ENSMUST00000232653.2, ENSMUST00000231244.2, ENSMUST00000096987.7, ENSMUST00000231956.2	Septin5
ENSMUSG00000072214.9	E003	25.1647	0.253081	1.52996	0.216118	1	3.77184	4.953	0.896618	chr16	18442168	18442203	36	-	50	29	23	41	16	3	ENSMUST00000249322.1, ENSMUST00000231956.2	Septin5
ENSMUSG00000072214.9	E004	17.4975	0.180054	1.10723	0.292686	1	3.00798	4.18961	1.0481	chr16	18442204	18442390	187	-	22	15	23	7	22	7	ENSMUST00000249322.1	Septin5
ENSMUSG00000072214.9	E005	27.0633	0.341204	0.351166	0.553454	1	4.84014	4.22569	-0.451367	chr16	18442502	18442860	359	-	57	42	1	28	23	32	ENSMUST00000249323.1	Septin5
ENSMUSG00000072214.9	E006	3.49625	0.378838	0.0116638	0.913996	1	1.6228	1.92675	0.507218	chr16	18443215	18443332	118	-	13	4	0	3	3	3	ENSMUST00000249324.1	Septin5
ENSMUSG00000072214.9	E007	7.71364	0.46723	0.933588	0.333932	1	2.01313	2.94276	1.14583	chr16	18443683	18443918	236	-	6	10	11	12	4	0	ENSMUST00000249324.1, ENSMUST00000249325.1	Septin5
ENSMUSG00000072214.9	E008	54.8148	0.23546	2.02571	0.154657	1	7.01122	4.62507	-1.49164	chr16	18444192	18444479	288	-	48	65	5	27	86	92	ENSMUST00000249325.1	Septin5
ENSMUSG00000072214.9	E009	28.9066	0.450158	0.514648	0.473134	1	5.02174	4.30935	-0.512487	chr16	18445178	18445221	44	-	40	72	0	20	46	32	ENSMUST00000232653.2	Septin5
ENSMUSG00000072214.9	E010	21.8696	1.99046	0.243792	0.62148	1	4.32132	3.97438	-0.272459	chr16	18448401	18448411	11	-	86	0	0	79	3	0	ENSMUST00000231244.2, ENSMUST00000231956.2, ENSMUST00000231622.2, ENSMUST00000096987.7	Septin5
ENSMUSG00000072214.9	E011	4.43751	1.97373	0.0298175	0.862905	1	2.56915	0.953188	-2.9234	chr16	18448412	18448454	43	-	4	0	0	26	0	0	ENSMUST00000231622.2	Septin5
ENSMUSG00000072214.9	E012	71.5482	0.463709	1.38925	0.238532	1	7.58312	5.53288	-1.18821	chr16	18448558	18448661	104	-	109	86	1	92	60	100	ENSMUST00000231244.2, ENSMUST00000096987.7, ENSMUST00000231956.2	Septin5
ENSMUSG00000072214.9	E013	34.4876	0.364741	2.59257	0.107366	1	6.0098	3.42217	-1.88496	chr16	18448662	18448689	28	-	17	46	1	37	25	64	ENSMUST00000096987.7, ENSMUST00000231956.2	Septin5
ENSMUSG00000072235.7	E001	12316.8	0.685928	2.7396	0.0978891	1	23.8275	21.8595	-0.862188	chr15	98847718	98848895	1178	-	16532	19357	6519	11805	21250	7474	ENSMUST00000097014.7	Tuba1a
ENSMUSG00000072235.7	E002	5.11514	1.14355	1.86648	0.171879	1	1.35432	2.45781	1.76579	chr15	98851433	98851584	152	-	24	19	0	5	0	0	ENSMUST00000097014.7	Tuba1a
ENSMUSG00000072258.12	E001	8.79111	0.472763	0.0265987	0.870447	1	2.61607	2.96669	0.384261	chr1	183170325	183170498	174	+	21	31	0	14	11	1	ENSMUST00000192076.3	Taf1a
ENSMUSG00000072258.12	E002	16.558	0.455185	0.345222	0.55683	1	3.8559	3.52759	-0.282989	chr1	183172261	183172384	124	+	41	34	0	21	16	13	ENSMUST00000192076.3	Taf1a
ENSMUSG00000072258.12	E003	24.8006	0.145143	0.0139256	0.906062	1	4.30364	4.39628	0.0700988	chr1	183177248	183177417	170	+	40	46	13	34	14	16	ENSMUST00000192076.3	Taf1a
ENSMUSG00000072258.12	E004	23.9521	0.185976	2.22234	0.136027	1	3.60957	4.80671	0.934736	chr1	183179118	183179231	114	+	35	45	25	33	17	1	ENSMUST00000192076.3	Taf1a
ENSMUSG00000072258.12	E005	46.4044	0.222241	2.7395	0.0978951	1	4.74228	6.39226	1.05515	chr1	183181757	183181955	199	+	97	74	44	50	51	1	ENSMUST00000192076.3	Taf1a
ENSMUSG00000072258.12	E006	42.3329	0.453703	1.02167	0.312123	1	4.89996	5.96621	0.690545	chr1	183183774	183183904	131	+	81	46	41	30	93	0	ENSMUST00000192076.3	Taf1a
ENSMUSG00000072258.12	E007	31.2234	0.0741886	3.35916	0.066832	1	5.50826	4.19719	-0.919954	chr1	183185481	183185639	159	+	36	41	12	41	90	10	ENSMUST00000192076.3	Taf1a
ENSMUSG00000072258.12	E008	16.2847	0.905528	0.0674191	0.795132	1	4.02398	3.30391	-0.625992	chr1	183187078	183187144	67	+	38	28	0	40	31	0	ENSMUST00000192076.3	Taf1a
ENSMUSG00000072258.12	E009	30.7937	0.50413	0.936482	0.333184	1	5.28115	4.36784	-0.641844	chr1	183187726	183187849	124	+	64	60	0	43	45	22	ENSMUST00000192076.3	Taf1a
ENSMUSG00000072258.12	E010	35.1433	0.318449	0.528547	0.467219	1	5.46865	4.7115	-0.511895	chr1	183189428	183189582	155	+	75	58	4	35	32	37	ENSMUST00000192076.3	Taf1a
ENSMUSG00000072258.12	E011	122.605	0.0900799	0.00683996	0.934087	1	7.9969	8.3155	0.165	chr1	183190054	183191020	967	+	135	174	108	113	185	53	ENSMUST00000192076.3	Taf1a
ENSMUSG00000072294.6	E001	230.278	0.57336	0.174602	0.676054	1	10.1719	9.85487	-0.152628	chr14	100108068	100111921	3854	-	372	423	63	336	333	132	ENSMUST00000228216.2	Klf12
ENSMUSG00000072294.6	E003	24.6937	0.206872	0.241119	0.623399	1	4.57751	4.32996	-0.184059	chr14	100111924	100112750	827	-	36	71	0	43	50	7	ENSMUST00000228216.2, ENSMUST00000228612.2, ENSMUST00000097079.5	Klf12
ENSMUSG00000072294.6	E004	5.811	0.237136	0.752752	0.385606	1	2.01652	2.71562	0.895044	chr14	100137518	100137636	119	-	22	13	0	8	9	0	ENSMUST00000228216.2, ENSMUST00000228612.2, ENSMUST00000097079.5	Klf12
ENSMUSG00000072294.6	E005	4.73934	0.342212	0.252015	0.615659	1	1.87388	2.40936	0.750378	chr14	100137637	100137675	39	-	20	7	0	6	9	0	ENSMUST00000228216.2, ENSMUST00000226205.2, ENSMUST00000228612.2, ENSMUST00000097079.5	Klf12
ENSMUSG00000072294.6	E007	5.63855	0.367771	0.375004	0.540289	1	1.93459	2.67201	0.968998	chr14	100179470	100179532	63	-	26	8	0	7	9	0	ENSMUST00000228216.2, ENSMUST00000226205.2, ENSMUST00000097079.5	Klf12
ENSMUSG00000072294.6	E009	8.35233	0.318472	0.339492	0.560123	1	2.56791	2.97924	0.453591	chr14	100224867	100225002	136	-	21	24	0	18	10	0	ENSMUST00000228216.2, ENSMUST00000097079.5	Klf12
ENSMUSG00000072294.6	E010	10.421	0.127245	1.67867	0.195101	1	3.413	2.57534	-0.86719	chr14	100260058	100260267	210	-	10	21	0	26	17	5	ENSMUST00000228216.2, ENSMUST00000097079.5	Klf12
ENSMUSG00000072294.6	E011	18.6981	0.111544	0.222196	0.637372	1	4.13655	3.84181	-0.238641	chr14	100260268	100260604	337	-	40	35	0	38	34	5	ENSMUST00000226774.2, ENSMUST00000228216.2, ENSMUST00000097079.5	Klf12
ENSMUSG00000072294.6	E012	4.05511	0.49235	0.0167722	0.896956	1	1.88031	2.0894	0.313339	chr14	100347207	100347296	90	-	16	4	0	4	12	0	ENSMUST00000226774.2, ENSMUST00000228216.2, ENSMUST00000097079.5	Klf12
ENSMUSG00000072473.5	E001	119.773	0.091859	0.0241866	0.876411	1	7.73583	8.44008	0.366142	chr14	32098025	32098618	594	-	162	81	117	93	214	51	ENSMUST00000100723.4	1700024G13Rik
ENSMUSG00000072473.5	E002	66.4815	0.0220522	0.0667738	0.796093	1	6.59604	6.39394	-0.117064	chr14	32099809	32099928	120	-	90	61	51	67	143	23	ENSMUST00000100723.4	1700024G13Rik
ENSMUSG00000072473.5	E003	32.6684	0.462465	0.0922786	0.7613	1	5.12724	4.74534	-0.263501	chr14	32110213	32110348	136	-	40	41	18	43	105	0	ENSMUST00000100723.4	1700024G13Rik
ENSMUSG00000072487.12	E020	4.3598	1.28395	1.81252	0.178207	1	2.32943	0.750853	-3.32019	chr15	73658261	73658784	524	-	2	0	0	1	0	13	ENSMUST00000071419.12	Mroh5
ENSMUSG00000072487.12	E021	11.0181	0.404646	1.84026	0.174921	1	2.87425	2.8403	-0.0363989	chr15	73658785	73659740	956	-	3	10	9	5	3	18	ENSMUST00000110021.3, ENSMUST00000071419.12	Mroh5
ENSMUSG00000072487.12	E030	6.1464	1.80816	0.879751	0.34827	1	0.0057085	3.45533	18.6136	chr15	73668585	73670728	2144	-	0	2	17	0	0	0	ENSMUST00000136698.2	Mroh5
ENSMUSG00000072494.8	E002	5.42728	0.68304	0.0476982	0.827118	1	2.02506	2.49219	0.622024	chr14	55110138	55110212	75	-	7	25	0	4	16	0	ENSMUST00000177403.2, ENSMUST00000182700.2	Ppp1r3e
ENSMUSG00000072494.8	E003	21.4101	0.283281	0.811468	0.367687	1	4.33169	3.89304	-0.34691	chr14	55110213	55110503	291	-	35	46	0	17	42	20	ENSMUST00000182700.2	Ppp1r3e
ENSMUSG00000072494.8	E004	43.6989	0.096865	1.25186	0.263198	1	5.05521	6.10083	0.665479	chr14	55110504	55110757	254	-	79	81	26	32	79	16	ENSMUST00000177403.2, ENSMUST00000182700.2	Ppp1r3e
ENSMUSG00000072494.8	E005	19.3626	0.51327	1.90317	0.167724	1	2.77485	4.8501	1.7819	chr14	55110758	55110769	12	-	18	39	26	12	26	0	ENSMUST00000182700.2	Ppp1r3e
ENSMUSG00000072494.8	E006	66.4962	0.306028	0.749038	0.386781	1	6.71187	6.42355	-0.165979	chr14	55113054	55113289	236	-	144	125	2	80	86	55	ENSMUST00000194094.2, ENSMUST00000168622.2	Ppp1r3e
ENSMUSG00000072494.8	E007	157.84	0.0750958	0.338905	0.560462	1	8.64792	9.18796	0.270084	chr14	55113290	55114078	789	-	279	256	71	222	149	93	ENSMUST00000194094.2, ENSMUST00000177403.2, ENSMUST00000168622.2	Ppp1r3e
ENSMUSG00000072494.8	E008	8.06112	0.410669	0.698633	0.403243	1	2.9066	2.18913	-0.857921	chr14	55114079	55114253	175	-	6	17	0	12	3	12	ENSMUST00000177403.2, ENSMUST00000168622.2	Ppp1r3e
ENSMUSG00000072501.6	E004	19.1535	0.653516	0.24481	0.620753	1	4.36403	3.53569	-0.677899	chr15	66449454	66449696	243	+	47	30	0	39	45	1	ENSMUST00000229576.2, ENSMUST00000229590.2, ENSMUST00000048188.10, ENSMUST00000230915.2, ENSMUST00000230882.2, ENSMUST00000229160.2, ENSMUST00000230948.2	Phf20l1
ENSMUSG00000072501.6	E005	12.0022	0.719845	1.17085	0.279227	1	3.65708	2.72125	-0.917726	chr15	66451918	66451921	4	+	38	3	0	30	24	1	ENSMUST00000229576.2, ENSMUST00000229590.2, ENSMUST00000048188.10, ENSMUST00000230882.2, ENSMUST00000229160.2, ENSMUST00000230948.2	Phf20l1
ENSMUSG00000072501.6	E006	42.1477	0.0570859	0.05821	0.809348	1	5.58324	5.39153	-0.123046	chr15	66451922	66452037	116	+	86	51	22	60	51	18	ENSMUST00000229576.2, ENSMUST00000229590.2, ENSMUST00000048188.10, ENSMUST00000230915.2, ENSMUST00000230882.2, ENSMUST00000229160.2, ENSMUST00000230948.2	Phf20l1
ENSMUSG00000072501.6	E007	61.0353	0.0472183	0.0111941	0.915739	1	6.41084	6.2895	-0.0711861	chr15	66466656	66466827	172	+	91	119	31	96	49	30	ENSMUST00000229576.2, ENSMUST00000229590.2, ENSMUST00000048188.10, ENSMUST00000230915.2, ENSMUST00000230882.2, ENSMUST00000229160.2, ENSMUST00000230948.2	Phf20l1
ENSMUSG00000072501.6	E009	34.883	0.416398	1.27649	0.258552	1	5.75489	4.36321	-0.948409	chr15	66466964	66467048	85	+	55	72	0	63	31	30	ENSMUST00000229576.2, ENSMUST00000229590.2, ENSMUST00000048188.10, ENSMUST00000230915.2, ENSMUST00000230882.2, ENSMUST00000229160.2, ENSMUST00000230948.2	Phf20l1
ENSMUSG00000072501.6	E010	28.7883	0.312914	1.84576	0.174277	1	5.36773	3.98223	-0.999848	chr15	66469208	66469296	89	+	51	49	0	52	39	21	ENSMUST00000229576.2, ENSMUST00000229590.2, ENSMUST00000048188.10, ENSMUST00000230915.2, ENSMUST00000230882.2, ENSMUST00000229160.2, ENSMUST00000230948.2	Phf20l1
ENSMUSG00000072501.6	E012	17.821	0.294961	1.44491	0.229346	1	3.2187	4.17635	0.828104	chr15	66469526	66469603	78	+	23	34	19	26	14	0	ENSMUST00000229576.2, ENSMUST00000229160.2, ENSMUST00000230915.2, ENSMUST00000048188.10, ENSMUST00000230882.2	Phf20l1
ENSMUSG00000072501.6	E013	59.1379	0.0980158	0.337119	0.561497	1	6.67751	5.87333	-0.475502	chr15	66475876	66476010	135	+	80	111	21	103	38	42	ENSMUST00000229576.2, ENSMUST00000229590.2, ENSMUST00000048188.10, ENSMUST00000230915.2, ENSMUST00000230882.2, ENSMUST00000229160.2, ENSMUST00000230948.2	Phf20l1
ENSMUSG00000072501.6	E014	57.5077	0.133495	0.00388177	0.950321	1	6.36414	6.06541	-0.177479	chr15	66476011	66476089	79	+	117	101	18	78	31	45	ENSMUST00000229576.2, ENSMUST00000229590.2, ENSMUST00000230584.2, ENSMUST00000048188.10, ENSMUST00000230915.2, ENSMUST00000230882.2, ENSMUST00000229160.2, ENSMUST00000230948.2	Phf20l1
ENSMUSG00000072501.6	E015	21.5538	0.357757	0.154185	0.694568	1	4.01711	4.0961	0.0630833	chr15	66476626	66476628	3	+	31	22	18	28	3	17	ENSMUST00000048188.10, ENSMUST00000230584.2, ENSMUST00000229590.2, ENSMUST00000229576.2	Phf20l1
ENSMUSG00000072501.6	E016	79.8178	0.0493952	1.72584	0.188943	1	7.49792	6.67833	-0.453375	chr15	66476629	66476754	126	+	140	151	18	109	120	47	ENSMUST00000229576.2, ENSMUST00000229590.2, ENSMUST00000230584.2, ENSMUST00000048188.10, ENSMUST00000230915.2, ENSMUST00000230882.2, ENSMUST00000229160.2, ENSMUST00000230948.2	Phf20l1
ENSMUSG00000072501.6	E018	39.1095	0.519779	0.547771	0.45923	1	5.74477	4.96557	-0.508906	chr15	66481375	66481457	83	+	65	111	0	62	84	10	ENSMUST00000229576.2, ENSMUST00000229590.2, ENSMUST00000048188.10, ENSMUST00000230915.2, ENSMUST00000230882.2, ENSMUST00000229160.2, ENSMUST00000230948.2	Phf20l1
ENSMUSG00000072501.6	E019	332.277	0.0600037	0.00159541	0.968139	1	11.126	11.1295	0.0016304	chr15	66481458	66483465	2008	+	404	574	231	334	447	176	ENSMUST00000230882.2	Phf20l1
ENSMUSG00000072501.6	E020	15.8069	0.827483	0.129177	0.719287	1	3.22357	3.93591	0.631305	chr15	66484870	66485119	250	+	44	58	0	25	17	0	ENSMUST00000229576.2, ENSMUST00000229590.2, ENSMUST00000048188.10, ENSMUST00000230915.2, ENSMUST00000229160.2, ENSMUST00000230948.2	Phf20l1
ENSMUSG00000072501.6	E022	3.69016	1.20173	0.353707	0.552022	1	1.45201	2.15823	1.17159	chr15	66486480	66487068	589	+	3	26	0	0	9	0	ENSMUST00000229486.2, ENSMUST00000230250.2	Phf20l1
ENSMUSG00000072501.6	E023	17.9269	0.308333	0.20503	0.650691	1	3.90861	3.80047	-0.0899566	chr15	66487069	66487257	189	+	38	53	0	23	24	9	ENSMUST00000229576.2, ENSMUST00000229590.2, ENSMUST00000048188.10, ENSMUST00000230915.2, ENSMUST00000229486.2, ENSMUST00000229160.2, ENSMUST00000230948.2, ENSMUST00000230250.2	Phf20l1
ENSMUSG00000072501.6	E024	22.7383	0.115142	2.97531	0.084544	1	3.61332	4.6634	0.829621	chr15	66487487	66487696	210	+	51	49	15	32	9	5	ENSMUST00000229576.2, ENSMUST00000229590.2, ENSMUST00000048188.10, ENSMUST00000230915.2, ENSMUST00000229486.2, ENSMUST00000229160.2, ENSMUST00000230948.2, ENSMUST00000230250.2	Phf20l1
ENSMUSG00000072501.6	E025	6.88425	0.875412	2.9245	0.087244	1	0.739039	3.13579	4.27195	chr15	66487697	66487923	227	+	12	1	15	0	2	0	ENSMUST00000229486.2, ENSMUST00000229590.2	Phf20l1
ENSMUSG00000072501.6	E026	5.31367	0.79717	0.122266	0.72659	1	1.29	2.53518	2.00169	chr15	66487924	66490074	2151	+	2	1	12	3	3	0	ENSMUST00000229590.2	Phf20l1
ENSMUSG00000072501.6	E027	15.5396	0.716469	4.09931	0.0429008	1	2.51992	4.21255	1.6062	chr15	66494610	66494666	57	+	39	29	15	22	0	0	ENSMUST00000229576.2, ENSMUST00000048188.10, ENSMUST00000230915.2, ENSMUST00000229160.2, ENSMUST00000230948.2, ENSMUST00000230250.2	Phf20l1
ENSMUSG00000072501.6	E028	4.29697	0.861615	1.65283	0.198574	1	1.23842	2.45315	2.0215	chr15	66494667	66495609	943	+	19	16	0	5	0	0	ENSMUST00000230250.2, ENSMUST00000230915.2	Phf20l1
ENSMUSG00000072501.6	E029	3.38846	0.563605	0.0429981	0.835729	1	1.79927	1.81502	0.0257782	chr15	66495610	66495732	123	+	14	3	0	6	6	0	ENSMUST00000229576.2, ENSMUST00000230250.2, ENSMUST00000230915.2	Phf20l1
ENSMUSG00000072501.6	E031	16.1308	0.239835	2.61913	0.105582	1	2.88766	4.12428	1.12242	chr15	66495841	66495906	66	+	39	25	15	21	10	0	ENSMUST00000229576.2, ENSMUST00000048188.10, ENSMUST00000230915.2, ENSMUST00000229160.2, ENSMUST00000230948.2, ENSMUST00000230250.2	Phf20l1
ENSMUSG00000072501.6	E032	7.38973	0.555462	0.00168371	0.96727	1	2.60964	2.56901	-0.0475793	chr15	66495907	66495948	42	+	20	18	0	16	10	0	ENSMUST00000229576.2, ENSMUST00000229160.2, ENSMUST00000230948.2, ENSMUST00000048188.10, ENSMUST00000230250.2	Phf20l1
ENSMUSG00000072501.6	E033	13.6867	0.235929	0.711021	0.399105	1	3.70589	3.10203	-0.557824	chr15	66500774	66500938	165	+	24	32	0	21	14	11	ENSMUST00000229576.2, ENSMUST00000229160.2, ENSMUST00000230948.2, ENSMUST00000048188.10, ENSMUST00000230250.2	Phf20l1
ENSMUSG00000072501.6	E034	18.1996	0.373706	0.138449	0.709828	1	3.91928	3.80669	-0.0934897	chr15	66501649	66501758	110	+	34	59	0	28	13	11	ENSMUST00000229576.2, ENSMUST00000229160.2, ENSMUST00000230948.2, ENSMUST00000048188.10, ENSMUST00000230250.2	Phf20l1
ENSMUSG00000072501.6	E035	16.077	0.848383	0.217388	0.641037	1	3.16636	4.01588	0.751846	chr15	66501759	66501830	72	+	35	74	0	28	11	0	ENSMUST00000229576.2, ENSMUST00000229033.2, ENSMUST00000048188.10, ENSMUST00000229160.2, ENSMUST00000230948.2, ENSMUST00000230250.2	Phf20l1
ENSMUSG00000072501.6	E037	12.7343	0.5084	0.119738	0.729319	1	2.95363	3.58389	0.602831	chr15	66502716	66502736	21	+	41	39	0	20	12	1	ENSMUST00000229576.2, ENSMUST00000229033.2, ENSMUST00000048188.10, ENSMUST00000229160.2, ENSMUST00000230948.2, ENSMUST00000230250.2	Phf20l1
ENSMUSG00000072501.6	E038	23.4514	0.401867	0.455607	0.499684	1	4.574	4.03763	-0.409499	chr15	66502737	66502815	79	+	39	68	0	31	19	20	ENSMUST00000231177.2, ENSMUST00000229576.2, ENSMUST00000229033.2, ENSMUST00000048188.10, ENSMUST00000229160.2, ENSMUST00000230948.2, ENSMUST00000230250.2	Phf20l1
ENSMUSG00000072501.6	E040	26.2151	0.345532	1.05501	0.304356	1	4.97179	4.06365	-0.66984	chr15	66504555	66504668	114	+	39	69	0	39	32	20	ENSMUST00000229576.2, ENSMUST00000229033.2, ENSMUST00000048188.10, ENSMUST00000229160.2, ENSMUST00000230948.2, ENSMUST00000230250.2	Phf20l1
ENSMUSG00000072501.6	E041	23.3876	0.320789	0.603449	0.437265	1	4.10985	4.45819	0.266814	chr15	66504669	66504750	82	+	38	55	13	42	29	0	ENSMUST00000231177.2, ENSMUST00000229576.2, ENSMUST00000229033.2, ENSMUST00000048188.10, ENSMUST00000229160.2, ENSMUST00000230948.2, ENSMUST00000230250.2	Phf20l1
ENSMUSG00000072501.6	E042	30.7269	0.337341	1.82984	0.176147	1	4.05818	5.35316	0.929261	chr15	66508533	66508610	78	+	41	81	27	41	28	0	ENSMUST00000231177.2, ENSMUST00000229576.2, ENSMUST00000229033.2, ENSMUST00000048188.10, ENSMUST00000229160.2, ENSMUST00000230948.2, ENSMUST00000230250.2	Phf20l1
ENSMUSG00000072501.6	E043	53.762	0.0424006	0.045259	0.831528	1	6.17148	5.9686	-0.12222	chr15	66508611	66508881	271	+	62	125	27	80	64	22	ENSMUST00000229576.2, ENSMUST00000231177.2, ENSMUST00000229033.2, ENSMUST00000048188.10, ENSMUST00000229160.2, ENSMUST00000230948.2	Phf20l1
ENSMUSG00000072501.6	E045	23.2703	0.233526	0.274796	0.600132	1	4.60989	3.99814	-0.467359	chr15	66511762	66511924	163	+	25	70	3	50	13	13	ENSMUST00000048188.10, ENSMUST00000229160.2, ENSMUST00000230948.2, ENSMUST00000229576.2	Phf20l1
ENSMUSG00000072501.6	E046	312.389	0.0184646	1.38737	0.238849	1	10.712	11.1381	0.200408	chr15	66513647	66515410	1764	+	501	611	193	352	381	124	ENSMUST00000048188.10, ENSMUST00000229160.2, ENSMUST00000230948.2, ENSMUST00000229576.2	Phf20l1
ENSMUSG00000072501.6	E047	347.315	0.0526685	0.000219699	0.988174	1	11.3349	11.2467	-0.0411354	chr15	66515411	66517104	1694	+	583	678	163	332	636	141	ENSMUST00000048188.10, ENSMUST00000229160.2, ENSMUST00000230948.2	Phf20l1
ENSMUSG00000072501.6	E048	109.034	0.12893	0.0285095	0.865917	1	8.04358	7.65043	-0.207055	chr15	66517105	66519825	2721	+	181	132	63	78	110	101	ENSMUST00000229160.2	Phf20l1
ENSMUSG00000072568.5	E001	185.21	0.220222	0.17227	0.678102	1	9.28212	9.48641	0.100359	chr15	60690843	60695840	4998	-	331	352	47	255	285	97	ENSMUST00000100635.5	Lratd2
ENSMUSG00000072568.5	E002	4.62328	0.39544	0.16113	0.688118	1	2.0648	1.88191	-0.275524	chr15	60696363	60696880	518	-	4	12	0	4	3	7	ENSMUST00000100635.5	Lratd2
ENSMUSG00000072571.4	E003	5.2957	0.441643	4.66026	0.0308684	1	0.697421	2.05479	3.15888	chr14	52254290	52254321	32	+	0	3	14	0	1	0	ENSMUST00000226268.2	Tmem253
ENSMUSG00000072571.4	E004	5.49259	0.751624	1.86655	0.171871	1	1.01347	2.12868	2.17985	chr14	52254322	52254350	29	+	0	3	14	2	0	0	ENSMUST00000226268.2, ENSMUST00000100638.4	Tmem253
ENSMUSG00000072571.4	E005	5.49259	0.751624	1.86655	0.171871	1	1.01347	2.12868	2.17985	chr14	52254351	52254375	25	+	0	3	14	2	0	0	ENSMUST00000226268.2, ENSMUST00000228408.2, ENSMUST00000100638.4	Tmem253
ENSMUSG00000072571.4	E006	5.14174	0.740622	1.81456	0.177962	1	1.01343	2.04915	2.06643	chr14	52254376	52254398	23	+	0	3	13	2	0	0	ENSMUST00000227295.2, ENSMUST00000226268.2, ENSMUST00000228408.2, ENSMUST00000100638.4	Tmem253
ENSMUSG00000072572.10	E005	5.00502	2.10894	0.0374176	0.846617	1	1.49278	2.75387	1.82561	chr14	52131964	52132355	392	+	7	0	7	8	5	0	ENSMUST00000160668.2	Slc39a2
ENSMUSG00000072572.10	E006	7.98804	0.73591	0.358702	0.549228	1	2.70387	2.31741	-0.466251	chr14	52132356	52133263	908	+	12	7	0	9	42	0	ENSMUST00000160668.2, ENSMUST00000047726.12	Slc39a2
ENSMUSG00000072573.4	E003	5.99748	0.474711	0.00960639	0.921923	1	2.30381	2.15712	-0.197001	chr5	134708162	134709000	839	+	4	12	0	24	7	0	ENSMUST00000100641.4	Gm10369
ENSMUSG00000072582.10	E001	40.3161	0.144745	0.069819	0.7916	1	5.33874	5.55918	0.142137	chr11	86574811	86574949	139	+	91	79	9	66	56	12	ENSMUST00000108021.2, ENSMUST00000108022.8	Ptrh2
ENSMUSG00000072582.10	E003	494.186	0.128142	0.0570928	0.811151	1	12.4665	12.2905	-0.0806367	chr11	86580385	86583283	2899	+	744	836	211	502	737	339	ENSMUST00000108021.2, ENSMUST00000108022.8	Ptrh2
ENSMUSG00000072591.12	E007	6.58729	1.01434	0.514121	0.47336	1	2.53002	1.9333	-0.80536	chr5	128656192	128656349	158	-	3	11	0	14	28	0	ENSMUST00000244521.1, ENSMUST00000245538.1, ENSMUST00000244988.1, ENSMUST00000244419.1, ENSMUST00000126472.3, ENSMUST00000154305.8, ENSMUST00000244874.1, ENSMUST00000243538.1, ENSMUST00000137295.9, ENSMUST00000243773.1, ENSMUST00000140028.9, ENSMUST00000091324.11	Fzd10os
ENSMUSG00000072591.12	E011	7.14912	0.211652	1.58647	0.207831	1	2.48281	2.22011	-0.33622	chr5	128661228	128661360	133	-	12	4	0	9	12	9	ENSMUST00000245538.1, ENSMUST00000244988.1, ENSMUST00000244419.1, ENSMUST00000126472.3, ENSMUST00000154305.8, ENSMUST00000244874.1, ENSMUST00000137295.9, ENSMUST00000243773.1, ENSMUST00000134673.8, ENSMUST00000091324.11	Fzd10os
ENSMUSG00000072591.12	E013	6.91574	0.715611	0.000897313	0.976103	1	2.47089	2.35108	-0.149739	chr5	128662336	128662414	79	-	11	9	0	3	40	0	ENSMUST00000244521.1, ENSMUST00000245538.1, ENSMUST00000243975.1, ENSMUST00000244988.1, ENSMUST00000244419.1, ENSMUST00000126472.3, ENSMUST00000154305.8, ENSMUST00000140028.9, ENSMUST00000244874.1, ENSMUST00000243538.1, ENSMUST00000137295.9, ENSMUST00000243773.1, ENSMUST00000134673.8, ENSMUST00000091324.11	Fzd10os
ENSMUSG00000072591.12	E014	7.79181	0.364096	0.00194366	0.964835	1	2.50145	2.61348	0.132675	chr5	128662415	128662418	4	-	15	9	0	0	26	8	ENSMUST00000244521.1, ENSMUST00000245538.1, ENSMUST00000243975.1, ENSMUST00000244988.1, ENSMUST00000244419.1, ENSMUST00000126472.3, ENSMUST00000154305.8, ENSMUST00000244874.1, ENSMUST00000243538.1, ENSMUST00000137295.9, ENSMUST00000243773.1, ENSMUST00000140028.9, ENSMUST00000134673.8	Fzd10os
ENSMUSG00000072591.12	E015	7.23706	0.324384	0.612124	0.433989	1	2.12745	2.92979	0.967711	chr5	128662419	128662470	52	-	18	13	0	0	12	9	ENSMUST00000244521.1, ENSMUST00000245538.1, ENSMUST00000243975.1, ENSMUST00000244988.1, ENSMUST00000244419.1, ENSMUST00000126472.3, ENSMUST00000154305.8, ENSMUST00000140028.9, ENSMUST00000244874.1, ENSMUST00000243538.1, ENSMUST00000137295.9, ENSMUST00000243773.1, ENSMUST00000134673.8, ENSMUST00000091324.11	Fzd10os
ENSMUSG00000072591.12	E017	14.7636	0.781914	3.25792	0.0710794	1	2.2202	4.7594	2.39187	chr5	128671272	128671974	703	-	34	17	15	3	12	8	ENSMUST00000243975.1, ENSMUST00000244988.1, ENSMUST00000154305.8, ENSMUST00000244874.1, ENSMUST00000091324.11, ENSMUST00000134673.8	Fzd10os
ENSMUSG00000072591.12	E018	13.8648	0.157429	0.0680947	0.794131	1	3.15328	3.54705	0.368179	chr5	128671975	128672828	854	-	33	12	0	5	26	18	ENSMUST00000154305.8, ENSMUST00000091324.11	Fzd10os
ENSMUSG00000072591.12	E019	4.18956	0.796553	0.499183	0.479859	1	1.95823	1.48698	-0.81218	chr5	128677601	128677707	107	-	7	0	0	0	6	9	ENSMUST00000244521.1, ENSMUST00000245538.1, ENSMUST00000243975.1, ENSMUST00000244988.1, ENSMUST00000244419.1, ENSMUST00000126472.3, ENSMUST00000154305.8, ENSMUST00000140028.9, ENSMUST00000244874.1, ENSMUST00000243538.1, ENSMUST00000137295.9, ENSMUST00000243773.1, ENSMUST00000134673.8, ENSMUST00000091324.11	Fzd10os
ENSMUSG00000072620.4	E002	14.3095	0.447324	0.165194	0.684419	1	3.12543	3.71094	0.538886	chr11	82960073	82961504	1432	+	15	28	10	4	32	8	ENSMUST00000038038.8	Slfn2
ENSMUSG00000072623.7	E001	1065.77	0.23657	0.20172	0.653336	1	14.9116	14.7619	-0.0669074	chr6	118438911	118442361	3451	-	1726	1862	436	1145	1614	652	ENSMUST00000161170.2	Zfp9
ENSMUSG00000072623.7	E002	30.5231	0.0789459	0.123272	0.725513	1	4.68553	5.05816	0.259509	chr6	118442796	118442859	64	-	58	84	5	25	49	18	ENSMUST00000161170.2	Zfp9
ENSMUSG00000072623.7	E004	40.3807	0.107063	0.0317889	0.858492	1	5.4397	5.49763	0.0372582	chr6	118443789	118443881	93	-	67	115	5	51	62	20	ENSMUST00000161170.2, ENSMUST00000204066.2	Zfp9
ENSMUSG00000072623.7	E006	24.9538	0.36629	0.628007	0.428087	1	4.71889	4.14618	-0.427762	chr6	118444200	118444326	127	-	28	78	0	48	42	9	ENSMUST00000161170.2, ENSMUST00000204066.2	Zfp9
ENSMUSG00000072623.7	E008	21.8605	0.58662	0.0218561	0.882471	1	4.24631	4.14142	-0.0816244	chr6	118454268	118454385	118	-	37	69	0	48	32	2	ENSMUST00000161170.2	Zfp9
ENSMUSG00000072623.7	E009	16.2091	0.849262	0.0174977	0.894764	1	3.56927	3.76948	0.173376	chr6	118456167	118456281	115	-	37	48	0	32	26	0	ENSMUST00000161170.2	Zfp9
ENSMUSG00000072640.12	E002	9.70613	0.537428	0.000126983	0.991009	1	3.09341	2.78048	-0.32776	chr11	78717430	78717454	25	+	20	26	0	22	16	0	ENSMUST00000141321.2, ENSMUST00000147875.9	Lyrm9
ENSMUSG00000072640.12	E003	15.2166	0.736189	0.0690238	0.792764	1	3.568	3.56885	0.000759662	chr11	78717455	78717462	8	+	33	49	0	35	16	0	ENSMUST00000141321.2, ENSMUST00000100748.5, ENSMUST00000147875.9	Lyrm9
ENSMUSG00000072640.12	E004	59.0988	0.070776	1.21703	0.269945	1	6.21608	6.42785	0.124561	chr11	78726844	78726984	141	+	90	145	29	95	77	9	ENSMUST00000141321.2, ENSMUST00000147875.9	Lyrm9
ENSMUSG00000072640.12	E005	56.365	0.0763708	0.858449	0.354173	1	6.1788	6.22674	0.0285107	chr11	78728916	78729008	93	+	87	122	29	98	70	9	ENSMUST00000141321.2, ENSMUST00000100748.5, ENSMUST00000147875.9	Lyrm9
ENSMUSG00000072640.12	E008	39.8386	0.0587879	0.828095	0.362824	1	5.31289	5.52858	0.139555	chr11	78729949	78730101	153	+	50	114	19	55	58	8	ENSMUST00000100748.5, ENSMUST00000147875.9	Lyrm9
ENSMUSG00000072640.12	E009	1298.26	0.107352	0.965487	0.325808	1	15.7579	15.1989	-0.248953	chr11	78730102	78737696	7595	+	1975	2514	546	1641	2160	556	ENSMUST00000147875.9	Lyrm9
ENSMUSG00000072647.7	E002	22.7971	8.45317	0.0483421	0.825974	1	2.92518	5.92646	2.32131	chr5	121657447	121660134	2688	-	49	76	0	23	41	8	ENSMUST00000100757.6	Adam1a
ENSMUSG00000072660.6	E010	6.62881	0.688916	0.0831893	0.773021	1	1.8426	1.99119	0.230041	chr6	147376629	147376960	332	-	0	7	0	2	7	16	ENSMUST00000128634.3, ENSMUST00000100778.5	Gm6288
ENSMUSG00000072660.6	E011	6.10795	1.19998	0.186494	0.665851	1	1.86759	0.797519	-2.48657	chr6	147376961	147377104	144	-	0	1	0	0	10	16	ENSMUST00000100778.5	Gm6288
ENSMUSG00000072663.13	E001	10.1361	0.7324	4.22834	0.0397543	1	3.73325	1.55175	-2.65881	chr15	9578279	9578437	159	-	11	0	0	6	28	16	ENSMUST00000160236.8	Spef2
ENSMUSG00000072663.13	E002	11.1892	0.568161	3.69319	0.054635	1	3.78784	1.95569	-2.022	chr15	9583801	9583923	123	-	17	1	0	8	28	16	ENSMUST00000160236.8	Spef2
ENSMUSG00000072663.13	E003	16.2581	0.25675	0.380872	0.537137	1	3.82129	3.60014	-0.189762	chr15	9584072	9584311	240	-	52	17	0	25	33	5	ENSMUST00000160236.8	Spef2
ENSMUSG00000072663.13	E004	12.226	0.283255	0.456857	0.499097	1	3.39527	3.12539	-0.2581	chr15	9589541	9589720	180	-	39	11	0	13	31	5	ENSMUST00000160236.8	Spef2
ENSMUSG00000072663.13	E005	5.85884	0.636313	0.38698	0.533891	1	2.56437	2.04135	-0.684548	chr15	9592798	9592890	93	-	18	2	0	9	21	0	ENSMUST00000160236.8	Spef2
ENSMUSG00000072663.13	E006	13.0461	0.918928	0.839298	0.359598	1	3.44287	2.96855	-0.460762	chr15	9596599	9596781	183	-	6	0	14	9	19	13	ENSMUST00000160236.8	Spef2
ENSMUSG00000072663.13	E007	15.8371	0.915385	0.417887	0.517993	1	3.93853	2.99574	-0.860365	chr15	9597389	9597495	107	-	6	1	14	10	6	26	ENSMUST00000160236.8	Spef2
ENSMUSG00000072663.13	E008	12.7879	0.271046	0.302129	0.582551	1	3.38476	3.19699	-0.178098	chr15	9598875	9599970	1096	-	38	15	0	18	13	10	ENSMUST00000208854.2	Spef2
ENSMUSG00000072663.13	E012	4.59882	0.350789	0.187299	0.665174	1	2.34814	1.8404	-0.726325	chr15	9600939	9602101	1163	-	10	6	0	7	17	0	ENSMUST00000208854.2	Spef2
ENSMUSG00000072663.13	E013	7.08906	0.370076	0.34343	0.557856	1	2.91009	2.1376	-0.932777	chr15	9607259	9607488	230	-	9	14	0	17	20	0	ENSMUST00000160236.8, ENSMUST00000208854.2	Spef2
ENSMUSG00000072663.13	E016	4.27727	0.376238	0.26811	0.604603	1	1.84541	2.2456	0.584295	chr15	9614284	9614437	154	-	8	18	0	5	9	0	ENSMUST00000160236.8, ENSMUST00000208854.2	Spef2
ENSMUSG00000072663.13	E017	3.19	0.823326	1.83282	0.175795	1	0.924388	2.28122	2.65428	chr15	9626058	9626238	181	-	5	24	0	3	0	0	ENSMUST00000160236.8, ENSMUST00000208854.2	Spef2
ENSMUSG00000072663.13	E018	4.20611	1.3409	1.85015	0.173766	1	0.755452	2.5421	3.56593	chr15	9630573	9630724	152	-	0	12	8	2	0	0	ENSMUST00000160236.8, ENSMUST00000208854.2	Spef2
ENSMUSG00000072663.13	E019	3.87803	1.29792	1.40738	0.235491	1	0.755508	2.41419	3.40981	chr15	9634635	9634772	138	-	7	0	8	2	0	0	ENSMUST00000160236.8, ENSMUST00000208854.2	Spef2
ENSMUSG00000072663.13	E022	4.35517	0.584991	0.212427	0.644871	1	1.98619	2.11378	0.185378	chr15	9653011	9653159	149	-	10	13	0	2	16	0	ENSMUST00000160236.8, ENSMUST00000208854.2	Spef2
ENSMUSG00000072663.13	E023	22.8897	0.235557	0.0188878	0.890688	1	4.3913	4.16164	-0.176099	chr15	9661632	9663159	1528	-	35	62	2	48	15	12	ENSMUST00000041840.14	Spef2
ENSMUSG00000072663.13	E024	7.22755	0.434342	0.073078	0.786907	1	2.88785	2.1777	-0.853713	chr15	9663160	9663312	153	-	11	13	0	25	9	0	ENSMUST00000160236.8, ENSMUST00000208854.2, ENSMUST00000041840.14	Spef2
ENSMUSG00000072663.13	E025	5.19676	0.51674	0.421325	0.516277	1	2.52416	1.81852	-0.979664	chr15	9667220	9667377	158	-	3	14	0	14	13	0	ENSMUST00000160236.8, ENSMUST00000208854.2, ENSMUST00000041840.14	Spef2
ENSMUSG00000072663.13	E027	4.39648	0.209401	1.9973	0.15758	1	1.6296	2.37147	1.11511	chr15	9676373	9676629	257	-	8	16	2	6	4	0	ENSMUST00000160236.8, ENSMUST00000208854.2, ENSMUST00000041840.14	Spef2
ENSMUSG00000072663.13	E032	4.59528	0.287729	2.08153	0.14909	1	1.53741	2.58047	1.54138	chr15	9684928	9685049	122	-	16	18	0	5	4	0	ENSMUST00000160236.8, ENSMUST00000208854.2, ENSMUST00000041840.14, ENSMUST00000159093.8	Spef2
ENSMUSG00000072663.13	E033	6.73861	0.411993	1.64945	0.199034	1	1.84039	3.01698	1.4887	chr15	9687847	9688066	220	-	20	30	0	9	4	0	ENSMUST00000160236.8, ENSMUST00000208854.2, ENSMUST00000041840.14, ENSMUST00000159093.8	Spef2
ENSMUSG00000072663.13	E036	5.3167	0.299645	1.46316	0.226428	1	1.75101	2.69476	1.28991	chr15	9704459	9704627	169	-	15	23	0	6	6	0	ENSMUST00000208854.2, ENSMUST00000159368.2, ENSMUST00000041840.14, ENSMUST00000162780.8, ENSMUST00000160236.8, ENSMUST00000159093.8	Spef2
ENSMUSG00000072663.13	E037	5.49071	0.313683	0.0307419	0.860817	1	2.22866	2.3549	0.165319	chr15	9713187	9713374	188	-	19	8	0	11	9	0	ENSMUST00000208854.2, ENSMUST00000159368.2, ENSMUST00000041840.14, ENSMUST00000162780.8, ENSMUST00000160236.8, ENSMUST00000159093.8	Spef2
ENSMUSG00000072663.13	E038	5.55539	0.275825	0.220311	0.638803	1	2.17706	2.45263	0.357868	chr15	9716418	9716606	189	-	16	14	0	10	9	0	ENSMUST00000208854.2, ENSMUST00000159368.2, ENSMUST00000041840.14, ENSMUST00000162780.8, ENSMUST00000160236.8, ENSMUST00000159093.8	Spef2
ENSMUSG00000072663.13	E039	6.59177	0.195582	0.379655	0.537788	1	2.3796	2.48649	0.132479	chr15	9717537	9717723	187	-	15	9	3	15	7	0	ENSMUST00000208854.2, ENSMUST00000159368.2, ENSMUST00000041840.14, ENSMUST00000162780.8, ENSMUST00000160236.8, ENSMUST00000159093.8	Spef2
ENSMUSG00000072663.13	E040	5.13257	0.189971	0.670824	0.412764	1	1.96653	2.32757	0.503352	chr15	9723680	9723744	65	-	14	6	3	8	7	0	ENSMUST00000208854.2, ENSMUST00000159368.2, ENSMUST00000041840.14, ENSMUST00000162780.8, ENSMUST00000160236.8, ENSMUST00000159093.8	Spef2
ENSMUSG00000072663.13	E041	5.6957	0.492062	0.363412	0.546618	1	2.17119	2.42319	0.329532	chr15	9725201	9725341	141	-	18	12	0	15	3	0	ENSMUST00000208854.2, ENSMUST00000159368.2, ENSMUST00000041840.14, ENSMUST00000162780.8, ENSMUST00000160236.8, ENSMUST00000159093.8	Spef2
ENSMUSG00000072663.13	E043	3.30034	1.12072	0.162113	0.687219	1	1.94654	1.51907	-0.731735	chr15	9729703	9729955	253	-	3	9	0	14	0	0	ENSMUST00000208854.2, ENSMUST00000159368.2, ENSMUST00000041840.14, ENSMUST00000162780.8, ENSMUST00000160236.8, ENSMUST00000159093.8	Spef2
ENSMUSG00000072663.13	E044	7.04957	1.1876	0.0218345	0.882528	1	1.96262	2.79545	1.06397	chr15	9740598	9740700	103	-	3	0	13	9	7	0	ENSMUST00000208854.2, ENSMUST00000159368.2, ENSMUST00000041840.14, ENSMUST00000162780.8, ENSMUST00000160236.8, ENSMUST00000159093.8	Spef2
ENSMUSG00000072663.13	E045	7.20346	1.19279	0.0300559	0.862364	1	2.02608	2.79587	0.969833	chr15	9748798	9748863	66	-	3	0	13	10	7	0	ENSMUST00000208854.2, ENSMUST00000159368.2, ENSMUST00000041840.14, ENSMUST00000162780.8, ENSMUST00000160236.8, ENSMUST00000159093.8	Spef2
ENSMUSG00000072676.13	E001	373.845	0.0204789	0.0913528	0.762464	1	11.4266	11.5138	0.0405315	chr14	25923724	25924593	870	-	492	478	234	286	672	248	ENSMUST00000185006.9	Tmem254
ENSMUSG00000072676.13	E002	1093.85	0.0108755	0.977443	0.322831	1	15.0472	14.7245	-0.144217	chr14	25924594	25925173	580	-	1366	1396	606	935	2299	673	ENSMUST00000185006.9, ENSMUST00000100811.6	Tmem254
ENSMUSG00000072676.13	E003	198.383	0.0228301	0.349476	0.55441	1	9.52732	9.62145	0.0459385	chr14	25925174	25925180	7	-	280	264	120	152	463	88	ENSMUST00000185006.9, ENSMUST00000100811.6, ENSMUST00000100813.5	Tmem254
ENSMUSG00000072676.13	E004	426.044	0.0104832	1.12598	0.288635	1	11.7934	12.0009	0.0957865	chr14	25925181	25925331	151	-	609	593	256	335	887	215	ENSMUST00000185006.9, ENSMUST00000100811.6, ENSMUST00000184129.2, ENSMUST00000100813.5	Tmem254
ENSMUSG00000072676.13	E005	217.376	0.0132357	1.72525	0.189019	1	9.64943	10.0589	0.198083	chr14	25925946	25926005	60	-	375	317	116	184	402	111	ENSMUST00000185006.9, ENSMUST00000100811.6, ENSMUST00000184129.2, ENSMUST00000100813.5	Tmem254
ENSMUSG00000072676.13	E009	264.392	0.0215095	6.78523e-05	0.993428	1	10.482	10.4108	-0.0338991	chr14	25926222	25926325	104	-	439	373	116	251	519	149	ENSMUST00000185006.9, ENSMUST00000100811.6, ENSMUST00000100813.5	Tmem254
ENSMUSG00000072676.13	E010	30.1027	0.0888022	0.399476	0.52736	1	4.90638	4.4418	-0.333446	chr14	25927469	25927674	206	-	31	22	23	36	67	12	ENSMUST00000100811.6	Tmem254
ENSMUSG00000072676.13	E011	303.538	0.0400306	0.326612	0.567661	1	11.0451	10.6617	-0.180616	chr14	25927722	25928067	346	-	512	410	112	327	583	183	ENSMUST00000185006.9, ENSMUST00000100813.5	Tmem254
ENSMUSG00000072676.13	E012	4.6577	1.32031	0.710163	0.39939	1	2.31297	1.72857	-0.866247	chr14	25928068	25928096	29	-	0	16	0	10	15	0	ENSMUST00000185006.9	Tmem254
ENSMUSG00000072692.8	E001	49.8184	0.0522002	0.127705	0.720823	1	6.02641	5.67803	-0.214638	chr5	115240982	115241249	268	-	76	85	20	50	67	38	ENSMUST00000100847.5	Rpl37rt
ENSMUSG00000072692.8	E002	85.9987	0.0591032	0.00276811	0.95804	1	7.25197	7.10908	-0.0784667	chr5	115241250	115241286	37	-	141	117	46	79	81	74	ENSMUST00000100847.5, ENSMUST00000201888.2	Rpl37rt
ENSMUSG00000072692.8	E003	2375.75	0.0083254	0.318634	0.57243	1	17.4535	17.3962	-0.0253078	chr5	115241287	115241580	294	-	3363	3095	1578	2014	3627	1505	ENSMUST00000100847.5, ENSMUST00000124641.2, ENSMUST00000201888.2	Rpl37rt
ENSMUSG00000072692.8	E004	580.52	0.0110458	0.541789	0.461692	1	12.7508	12.9572	0.0939663	chr5	115241581	115241587	7	-	921	774	390	494	909	313	ENSMUST00000100847.5, ENSMUST00000201888.2	Rpl37rt
ENSMUSG00000072694.9	E001	2875.68	0.0121446	3.47437	0.0623266	1	17.7072	18.4172	0.313058	chr5	114946257	114947096	840	-	4101	4464	1703	2542	4641	1692	ENSMUST00000112160.4	1500011B03Rik
ENSMUSG00000072694.9	E002	1141.07	0.0231873	0.292227	0.588797	1	15.0015	15.0899	0.0394502	chr5	114947097	114947392	296	-	1694	1744	506	1311	1809	710	ENSMUST00000112160.4, ENSMUST00000140374.2	1500011B03Rik
ENSMUSG00000072694.9	E003	172.458	0.0444784	0.334675	0.562919	1	9.22456	8.96415	-0.129306	chr5	114950854	114951266	413	-	177	251	90	138	237	167	ENSMUST00000061251.6	1500011B03Rik
ENSMUSG00000072694.9	E004	361.592	0.0210133	0.716146	0.397411	1	11.4419	11.3267	-0.0536515	chr5	114951841	114952006	166	-	543	539	144	401	592	246	ENSMUST00000112160.4, ENSMUST00000061251.6	1500011B03Rik
ENSMUSG00000072694.9	E005	20.977	0.919913	6.06985e-05	0.993784	1	3.60526	4.43504	0.66958	chr5	114952007	114952037	31	-	22	0	27	7	6	24	ENSMUST00000112160.4	1500011B03Rik
ENSMUSG00000072694.9	E006	303.381	0.026148	0.210237	0.646582	1	10.785	10.8437	0.0276908	chr5	114959996	114960499	504	-	317	430	187	252	538	214	ENSMUST00000234046.2	1500011B03Rik
ENSMUSG00000072694.9	E007	285.138	0.0192758	0.628276	0.427989	1	10.6624	10.557	-0.0499668	chr5	114960500	114960786	287	-	303	416	160	250	498	210	ENSMUST00000100850.6, ENSMUST00000234046.2	1500011B03Rik
ENSMUSG00000072694.9	E008	98.428	0.106823	3.66999	0.0554004	1	8.26948	6.47563	-0.975626	chr5	114961374	114961506	133	-	115	113	15	106	147	123	ENSMUST00000100850.6, ENSMUST00000234046.2, ENSMUST00000140374.2	1500011B03Rik
ENSMUSG00000072694.9	E010	9.54612	0.271277	3.85491	0.0496007	1	3.44928	1.74293	-2.06629	chr5	114961522	114961529	8	-	7	6	0	4	30	14	ENSMUST00000234046.2	1500011B03Rik
ENSMUSG00000072704.7	E002	28.6582	0.278808	4.25836	0.0390576	1	5.62213	3.34623	-1.7155	chr6	133082219	133082252	34	+	20	44	0	45	60	29	ENSMUST00000100864.7, ENSMUST00000191462.2	Smim10l1
ENSMUSG00000072704.7	E003	332.158	0.0139699	1.10045	0.294168	1	10.9413	11.2829	0.160037	chr6	133082253	133082454	202	+	546	536	191	347	410	189	ENSMUST00000100864.7, ENSMUST00000187237.2, ENSMUST00000191462.2	Smim10l1
ENSMUSG00000072704.7	E004	294.897	0.0126441	1.33649	0.247653	1	10.5741	10.9348	0.170313	chr6	133082455	133082568	114	+	495	515	156	290	381	171	ENSMUST00000186945.3, ENSMUST00000187237.2, ENSMUST00000191462.2, ENSMUST00000100864.7	Smim10l1
ENSMUSG00000072704.7	E005	1551.16	0.018861	0.373895	0.540889	1	16.2218	15.872	-0.155323	chr6	133082569	133083325	757	+	2351	2450	721	1765	2244	973	ENSMUST00000100864.7	Smim10l1
ENSMUSG00000072704.7	E006	868.027	0.0124351	5.28924e-07	0.99942	1	14.2301	14.1129	-0.0526692	chr6	133083326	133083493	168	+	1337	1424	428	832	1403	518	ENSMUST00000186945.3, ENSMUST00000187237.2, ENSMUST00000100864.7	Smim10l1
ENSMUSG00000072704.7	E007	2482.91	0.0100075	0.184431	0.667593	1	17.5736	17.5805	0.00300932	chr6	133083494	133084392	899	+	3391	3929	1467	2264	3648	1591	ENSMUST00000186945.3, ENSMUST00000100864.7	Smim10l1
ENSMUSG00000072704.7	E008	839.595	0.0307372	0.038281	0.84488	1	14.1151	13.9938	-0.0545374	chr6	133084393	133084713	321	+	1000	1115	576	713	1362	542	ENSMUST00000100864.7	Smim10l1
ENSMUSG00000072704.7	E009	9.8623	0.298136	0.0427967	0.836109	1	2.97751	2.71222	-0.285728	chr6	133084827	133084945	119	+	22	6	4	17	4	8	ENSMUST00000187237.2, ENSMUST00000191462.2	Smim10l1
ENSMUSG00000072720.10	E003	13.8926	0.416159	4.62128	0.0315777	1	4.15186	2.03412	-2.20105	chr5	112839962	112841201	1240	-	11	9	0	6	13	31	ENSMUST00000182189.2, ENSMUST00000086617.11	Myo18b
ENSMUSG00000072720.10	E004	4.56108	2.19568	0.211	0.645985	1	0.00643594	2.75916	17.5713	chr5	112863247	112863384	138	-	0	0	13	0	0	0	ENSMUST00000182189.2, ENSMUST00000086617.11	Myo18b
ENSMUSG00000072720.10	E005	11.3096	1.92753	0.107167	0.743392	1	3.24047	2.75021	-0.505306	chr5	112864853	112864897	45	-	0	0	13	0	0	22	ENSMUST00000182189.2, ENSMUST00000086617.11	Myo18b
ENSMUSG00000072720.10	E006	12.1283	1.36563	0.353584	0.552092	1	3.22463	2.98126	-0.242858	chr5	112871673	112871803	131	-	0	9	13	0	0	22	ENSMUST00000182189.2, ENSMUST00000086617.11	Myo18b
ENSMUSG00000072720.10	E007	7.56719	1.72023	0.122467	0.726374	1	3.2358	1.29796	-2.73188	chr5	112905321	112905506	186	-	0	9	0	0	0	22	ENSMUST00000182189.2, ENSMUST00000086617.11	Myo18b
ENSMUSG00000072720.10	E048	4.56108	2.19568	0.211	0.645985	1	0.00643594	2.75916	17.5713	chr5	113021759	113023192	1434	-	0	0	13	0	0	0	ENSMUST00000086617.11	Myo18b
ENSMUSG00000072761.12	E001	8.83922	0.468593	0.582938	0.445163	1	2.08216	3.14366	1.24932	chr17	17514677	17514851	175	+	16	7	12	11	5	0	ENSMUST00000186431.8	Gm6712
ENSMUSG00000072761.12	E003	4.48367	0.388256	0.348437	0.554999	1	2.22994	1.56478	-1.04981	chr17	17536706	17536766	61	+	8	4	0	1	3	9	ENSMUST00000105311.4, ENSMUST00000186431.8	Gm6712
ENSMUSG00000072761.12	E004	27.3015	0.191342	0.21054	0.646344	1	4.5187	4.52083	0.00155945	chr17	17538176	17538366	191	+	50	54	9	16	8	34	ENSMUST00000105311.4, ENSMUST00000186431.8	Gm6712
ENSMUSG00000072761.12	E005	201.366	0.0595223	0.0364074	0.848677	1	9.44998	9.7005	0.122269	chr17	17538367	17539705	1339	+	298	270	147	131	198	165	ENSMUST00000186431.8	Gm6712
ENSMUSG00000072761.12	E006	28.5022	0.0756159	0.0241821	0.876422	1	4.49416	4.38249	-0.0832317	chr17	17539706	17539773	68	+	25	38	23	18	15	32	ENSMUST00000105311.4, ENSMUST00000186431.8	Gm6712
ENSMUSG00000072761.12	E007	27.3932	0.0553328	0.208342	0.64807	1	4.43891	4.18975	-0.189773	chr17	17539774	17540058	285	+	30	28	21	17	16	32	ENSMUST00000186431.8	Gm6712
ENSMUSG00000072762.10	E001	53.9784	0.479625	0.134439	0.713873	1	6.45077	5.68832	-0.45978	chr5	109883856	109885573	1718	-	118	94	8	64	55	45	ENSMUST00000112547.9	4930522L14Rik
ENSMUSG00000072762.10	E005	3.1888	0.57162	0.500324	0.479358	1	1.54399	1.92034	0.643726	chr5	109887065	109887191	127	-	5	16	0	7	1	0	ENSMUST00000112547.9, ENSMUST00000100937.5	4930522L14Rik
ENSMUSG00000072763.3	E001	82.3706	0.389307	0.0342252	0.853229	1	7.18625	7.0208	-0.0913517	chr5	109822411	109825257	2847	-	78	155	61	70	69	65	ENSMUST00000092720.4	5430403G16Rik
ENSMUSG00000072769.8	E008	3.29979	0.57547	0.0613094	0.804438	1	1.7289	1.83901	0.182468	chr5	108515661	108515673	13	+	7	9	0	9	3	0	ENSMUST00000196693.5, ENSMUST00000100944.8, ENSMUST00000245291.1, ENSMUST00000245261.1, ENSMUST00000244700.1, ENSMUST00000197854.2, ENSMUST00000244705.1, ENSMUST00000241691.1, ENSMUST00000242616.1, ENSMUST00000241252.1, ENSMUST00000242333.1	Gm10419
ENSMUSG00000072769.8	E009	10.9738	0.227462	0.578989	0.446709	1	3.24186	2.88193	-0.363563	chr5	108515674	108515773	100	+	10	32	0	18	13	9	ENSMUST00000196693.5, ENSMUST00000100944.8, ENSMUST00000245291.1, ENSMUST00000245261.1, ENSMUST00000244700.1, ENSMUST00000197854.2, ENSMUST00000244705.1, ENSMUST00000241691.1, ENSMUST00000245436.1, ENSMUST00000242616.1, ENSMUST00000241252.1, ENSMUST00000242333.1	Gm10419
ENSMUSG00000072769.8	E010	6.67073	0.832794	0.180819	0.670671	1	2.56842	2.3257	-0.299431	chr5	108515987	108516019	33	+	3	26	0	10	22	0	ENSMUST00000245436.1, ENSMUST00000197854.2, ENSMUST00000241252.1	Gm10419
ENSMUSG00000072769.8	E011	7.97227	0.838815	0.0509696	0.821385	1	2.64478	2.69365	0.0556745	chr5	108516020	108516101	82	+	5	35	0	11	23	0	ENSMUST00000245436.1, ENSMUST00000197854.2, ENSMUST00000241691.1, ENSMUST00000241252.1	Gm10419
ENSMUSG00000072769.8	E012	7.45885	0.903432	0.522734	0.469678	1	2.8861	2.1654	-0.868784	chr5	108516102	108516110	9	+	2	23	0	14	27	0	ENSMUST00000245436.1, ENSMUST00000197854.2, ENSMUST00000241691.1, ENSMUST00000241252.1, ENSMUST00000198585.2	Gm10419
ENSMUSG00000072769.8	E013	16.5451	0.216827	2.84457	0.0916832	1	4.18275	3.02255	-1.02785	chr5	108516111	108516179	69	+	9	38	0	23	33	16	ENSMUST00000196693.5, ENSMUST00000100944.8, ENSMUST00000245291.1, ENSMUST00000245261.1, ENSMUST00000244700.1, ENSMUST00000197854.2, ENSMUST00000244705.1, ENSMUST00000241691.1, ENSMUST00000198585.2, ENSMUST00000245436.1, ENSMUST00000242616.1, ENSMUST00000241252.1, ENSMUST00000242333.1	Gm10419
ENSMUSG00000072769.8	E014	14.147	0.273765	0.221077	0.638221	1	3.55871	3.32182	-0.216445	chr5	108517222	108517224	3	+	20	38	0	24	13	11	ENSMUST00000196693.5, ENSMUST00000100944.8, ENSMUST00000245291.1, ENSMUST00000245261.1, ENSMUST00000244700.1, ENSMUST00000244705.1, ENSMUST00000241691.1, ENSMUST00000198585.2, ENSMUST00000245436.1, ENSMUST00000242616.1, ENSMUST00000241252.1, ENSMUST00000242333.1	Gm10419
ENSMUSG00000072769.8	E015	39.5266	0.0508942	0.908636	0.340477	1	5.5991	5.12771	-0.307272	chr5	108517225	108517351	127	+	44	84	9	57	62	27	ENSMUST00000196693.5, ENSMUST00000100944.8, ENSMUST00000245291.1, ENSMUST00000245261.1, ENSMUST00000244700.1, ENSMUST00000197854.2, ENSMUST00000244705.1, ENSMUST00000241691.1, ENSMUST00000198585.2, ENSMUST00000245436.1, ENSMUST00000242616.1, ENSMUST00000241252.1, ENSMUST00000242333.1	Gm10419
ENSMUSG00000072769.8	E016	31.8499	0.042506	1.53408	0.215501	1	5.11476	4.42706	-0.486667	chr5	108517352	108517419	68	+	31	53	9	36	38	35	ENSMUST00000196693.5, ENSMUST00000100944.8, ENSMUST00000245291.1, ENSMUST00000245261.1, ENSMUST00000244700.1, ENSMUST00000197854.2, ENSMUST00000244705.1, ENSMUST00000241691.1, ENSMUST00000198585.2, ENSMUST00000245436.1, ENSMUST00000242616.1	Gm10419
ENSMUSG00000072769.8	E017	14.1492	0.135962	2.81036	0.0936574	1	3.89268	2.72915	-1.10826	chr5	108517420	108517426	7	+	14	21	0	13	26	19	ENSMUST00000196693.5, ENSMUST00000100944.8, ENSMUST00000245291.1, ENSMUST00000245261.1, ENSMUST00000244700.1, ENSMUST00000197854.2, ENSMUST00000244705.1, ENSMUST00000241691.1, ENSMUST00000198585.2, ENSMUST00000245436.1, ENSMUST00000242616.1, ENSMUST00000241252.1	Gm10419
ENSMUSG00000072769.8	E018	55.2701	0.157954	2.73996	0.0978673	1	6.95808	4.63072	-1.45796	chr5	108517427	108517544	118	+	37	67	7	44	50	99	ENSMUST00000196693.5, ENSMUST00000100944.8, ENSMUST00000245291.1, ENSMUST00000245261.1, ENSMUST00000244700.1, ENSMUST00000197854.2, ENSMUST00000244705.1, ENSMUST00000241691.1, ENSMUST00000198585.2, ENSMUST00000245436.1, ENSMUST00000242616.1, ENSMUST00000241252.1, ENSMUST00000242333.1	Gm10419
ENSMUSG00000072769.8	E020	5.85831	0.503174	0.396883	0.528704	1	2.63798	1.80379	-1.1374	chr5	108517546	108517698	153	+	8	7	0	1	24	5	ENSMUST00000100944.8	Gm10419
ENSMUSG00000072769.8	E022	15.4499	0.131521	1.22176	0.269016	1	3.11493	3.86773	0.681555	chr5	108517763	108518473	711	+	20	45	6	11	7	15	ENSMUST00000100944.8	Gm10419
ENSMUSG00000072769.8	E023	22.3404	0.177378	0.0308614	0.86055	1	3.90466	4.20916	0.243284	chr5	108518653	108518727	75	+	18	21	22	19	18	19	ENSMUST00000196693.5, ENSMUST00000100944.8	Gm10419
ENSMUSG00000072769.8	E024	44.9398	0.031444	1.05586	0.304161	1	5.32524	5.8996	0.363508	chr5	108518728	108518901	174	+	77	80	22	48	53	27	ENSMUST00000196693.5, ENSMUST00000199724.2, ENSMUST00000100944.8	Gm10419
ENSMUSG00000072769.8	E025	158.774	0.0278534	1.78638	0.181368	1	8.58944	9.31033	0.360109	chr5	108518902	108520081	1180	+	260	353	63	174	194	91	ENSMUST00000196693.5	Gm10419
ENSMUSG00000072769.8	E026	132.951	0.113863	0.0240668	0.876715	1	8.29231	8.47404	0.0930566	chr5	108520082	108520274	193	+	113	176	102	91	168	118	ENSMUST00000196693.5, ENSMUST00000100944.8, ENSMUST00000245261.1, ENSMUST00000244705.1, ENSMUST00000241691.1, ENSMUST00000198585.2, ENSMUST00000245436.1, ENSMUST00000241252.1, ENSMUST00000199724.2, ENSMUST00000242333.1	Gm10419
ENSMUSG00000072769.8	E027	61.6106	0.191434	0.626962	0.428472	1	5.89533	6.84384	0.556234	chr5	108520275	108520388	114	+	67	97	54	53	127	14	ENSMUST00000196693.5, ENSMUST00000245261.1, ENSMUST00000241252.1, ENSMUST00000198585.2	Gm10419
ENSMUSG00000072769.8	E028	59.8641	0.127496	1.05387	0.304619	1	5.78828	6.80421	0.599912	chr5	108520389	108520501	113	+	83	99	47	62	98	16	ENSMUST00000196693.5, ENSMUST00000100944.8, ENSMUST00000245261.1, ENSMUST00000244705.1, ENSMUST00000241691.1, ENSMUST00000198585.2, ENSMUST00000245436.1, ENSMUST00000242616.1, ENSMUST00000241252.1, ENSMUST00000199724.2, ENSMUST00000242333.1	Gm10419
ENSMUSG00000072769.8	E029	50.4304	0.0715263	0.176226	0.674637	1	6.06556	5.63801	-0.263458	chr5	108520502	108520671	170	+	65	91	14	66	42	50	ENSMUST00000196693.5, ENSMUST00000244705.1, ENSMUST00000245261.1, ENSMUST00000241691.1, ENSMUST00000198585.2, ENSMUST00000245436.1, ENSMUST00000241252.1, ENSMUST00000199724.2, ENSMUST00000242333.1	Gm10419
ENSMUSG00000072769.8	E030	20.3495	0.319481	0.962193	0.326635	1	4.51188	3.30435	-1.00053	chr5	108520672	108520673	2	+	25	32	0	23	15	31	ENSMUST00000196693.5, ENSMUST00000244705.1, ENSMUST00000245261.1, ENSMUST00000241691.1, ENSMUST00000198585.2, ENSMUST00000245436.1, ENSMUST00000241252.1, ENSMUST00000199724.2	Gm10419
ENSMUSG00000072769.8	E031	20.2853	0.310346	1.12036	0.289842	1	4.53235	3.25116	-1.06618	chr5	108520674	108520674	1	+	23	32	0	24	15	31	ENSMUST00000244705.1, ENSMUST00000245261.1, ENSMUST00000241691.1, ENSMUST00000198585.2, ENSMUST00000245436.1, ENSMUST00000241252.1, ENSMUST00000199724.2	Gm10419
ENSMUSG00000072769.8	E032	20.4392	0.310225	1.1654	0.280349	1	4.55434	3.2512	-1.08225	chr5	108520675	108520676	2	+	23	32	0	25	15	31	ENSMUST00000245436.1, ENSMUST00000244705.1, ENSMUST00000241252.1, ENSMUST00000245261.1, ENSMUST00000198585.2	Gm10419
ENSMUSG00000072769.8	E033	297.519	0.0130353	1.60627	0.205016	1	10.5852	10.9997	0.195568	chr5	108520677	108523739	3063	+	424	575	138	283	420	197	ENSMUST00000198585.2	Gm10419
ENSMUSG00000072769.8	E034	4.54756	0.614027	0.000926306	0.97572	1	2.03458	2.13159	0.138821	chr5	108525740	108526105	366	+	5	18	0	6	13	0	ENSMUST00000242616.1, ENSMUST00000244700.1, ENSMUST00000100944.8	Gm10419
ENSMUSG00000072770.10	E003	21.4181	0.0986608	0.131325	0.717062	1	4.45655	3.79842	-0.519531	chr6	125030453	125030764	312	+	29	37	11	13	51	11	ENSMUST00000112412.2, ENSMUST00000088294.12, ENSMUST00000112414.8	Acrbp
ENSMUSG00000072770.10	E004	13.4064	0.177456	3.28297	0.070002	1	2.68082	3.6853	0.987721	chr6	125030765	125030915	151	+	23	26	15	9	17	0	ENSMUST00000112412.2, ENSMUST00000088294.12, ENSMUST00000124159.2, ENSMUST00000112414.8	Acrbp
ENSMUSG00000072770.10	E009	3.39321	0.85295	1.1454	0.284514	1	2.33699	1.15101	-2.08893	chr6	125037773	125037952	180	+	6	1	0	10	10	0	ENSMUST00000088294.12	Acrbp
ENSMUSG00000072770.10	E010	8.96035	0.50285	0.0573093	0.8108	1	2.76927	2.63475	-0.151619	chr6	125038049	125038216	168	+	7	3	12	9	21	0	ENSMUST00000088294.12	Acrbp
ENSMUSG00000072770.10	E011	8.27216	0.282681	0.213061	0.644378	1	2.88994	2.11706	-0.940264	chr6	125039152	125039398	247	+	6	7	6	2	8	12	ENSMUST00000136100.2	Acrbp
ENSMUSG00000072770.10	E012	6.29926	0.867098	2.45691	0.117009	1	3.08962	1.3719	-2.42639	chr6	125039399	125039482	84	+	10	0	0	2	11	12	ENSMUST00000088294.12, ENSMUST00000136100.2	Acrbp
ENSMUSG00000072770.10	E013	10.923	0.374506	0.0164772	0.897861	1	2.91533	2.8414	-0.0787521	chr6	125039899	125040205	307	+	5	14	12	5	4	12	ENSMUST00000088294.12, ENSMUST00000136100.2	Acrbp
ENSMUSG00000072772.4	E001	7.08551	0.775638	0.069631	0.791875	1	2.42777	2.60819	0.216765	chr6	124716146	124716148	3	-	16	25	0	12	11	0	ENSMUST00000129823.2, ENSMUST00000004389.6	Grcc10
ENSMUSG00000072772.4	E002	7.17647	0.781335	0.0756621	0.783264	1	2.42748	2.63458	0.247692	chr6	124716149	124716149	1	-	16	26	0	12	11	0	ENSMUST00000140423.2, ENSMUST00000129823.2, ENSMUST00000004389.6	Grcc10
ENSMUSG00000072772.4	E003	88.1129	0.200812	0.809537	0.368257	1	7.10555	7.48239	0.205369	chr6	124716150	124716151	2	-	136	180	55	87	188	11	ENSMUST00000140423.2, ENSMUST00000129823.2, ENSMUST00000004389.6, ENSMUST00000137318.2	Grcc10
ENSMUSG00000072772.4	E004	26.174	0.245984	1.08095	0.298485	1	4.04711	4.78863	0.555699	chr6	124716377	124716478	102	-	31	34	30	16	55	2	ENSMUST00000129823.2, ENSMUST00000140423.2	Grcc10
ENSMUSG00000072772.4	E005	33.0065	0.0455688	2.83776	0.0920727	1	4.61632	5.15994	0.377858	chr6	124716479	124717481	1003	-	55	56	27	22	54	10	ENSMUST00000140423.2	Grcc10
ENSMUSG00000072772.4	E006	8.53588	0.612339	0.707731	0.400198	1	3.4883	1.49335	-2.55649	chr6	124717659	124717678	20	-	4	8	0	1	7	21	ENSMUST00000137318.2	Grcc10
ENSMUSG00000072772.4	E007	1678.14	0.0499272	1.64024	0.200293	1	16.6524	15.9586	-0.307728	chr6	124717883	124718028	146	-	2560	2302	903	1395	2800	1133	ENSMUST00000140423.2, ENSMUST00000004389.6	Grcc10
ENSMUSG00000072772.4	E008	55.9231	0.0734978	0.523793	0.469228	1	5.90099	6.18253	0.170101	chr6	124718029	124718187	159	-	53	86	53	36	81	30	ENSMUST00000004389.6	Grcc10
ENSMUSG00000072772.4	E009	6.40368	0.781129	0.0180372	0.893163	1	2.61675	2.04683	-0.737872	chr6	124718250	124718337	88	-	10	14	0	0	6	11	ENSMUST00000004389.6	Grcc10
ENSMUSG00000072774.11	E001	76.2013	0.543954	0.746462	0.387599	1	6.9756	6.77689	-0.111583	chr5	104961035	104962208	1174	-	65	90	84	58	134	25	ENSMUST00000186219.7	Zfp951
ENSMUSG00000072774.11	E002	46.3291	0.316064	0.74503	0.388054	1	5.75828	5.6235	-0.0844943	chr5	104962209	104963301	1093	-	77	92	31	40	113	0	ENSMUST00000186219.7, ENSMUST00000089906.7	Zfp951
ENSMUSG00000072774.11	E007	18.5121	0.121148	0.0992891	0.752684	1	3.85201	3.7036	-0.125483	chr5	104983586	104985381	1796	-	25	18	21	21	32	0	ENSMUST00000191135.2	Zfp951
ENSMUSG00000072774.11	E008	4.7272	0.742421	0.00992128	0.920657	1	2.26005	1.9411	-0.453652	chr5	105007533	105007659	127	-	9	16	0	12	4	0	ENSMUST00000191135.2, ENSMUST00000186219.7	Zfp951
ENSMUSG00000072825.12	E007	10.863	0.430547	0.433082	0.51048	1	2.44229	3.22431	0.849846	chr12	112688676	112688719	44	+	9	10	15	4	3	9	ENSMUST00000101018.11	Cep170b
ENSMUSG00000072825.12	E008	11.6324	0.395145	0.113367	0.736343	1	2.71627	3.21419	0.517828	chr12	112688720	112688726	7	+	9	10	15	9	3	9	ENSMUST00000222711.2, ENSMUST00000101018.11	Cep170b
ENSMUSG00000072825.12	E009	20.3644	0.0923971	0.115502	0.733965	1	4.09398	3.82066	-0.222696	chr12	112688727	112688816	90	+	16	36	15	31	23	9	ENSMUST00000092279.7, ENSMUST00000222711.2, ENSMUST00000101018.11, ENSMUST00000179041.8	Cep170b
ENSMUSG00000072825.12	E010	8.03963	1.06128	1.6427	0.199956	1	1.02343	3.38937	3.56941	chr12	112691053	112691057	5	+	21	0	15	1	3	0	ENSMUST00000220627.2	Cep170b
ENSMUSG00000072825.12	E011	33.1715	0.397476	0.763554	0.382219	1	4.67087	5.23577	0.389005	chr12	112691058	112691147	90	+	60	53	24	56	43	0	ENSMUST00000092279.7, ENSMUST00000220942.2, ENSMUST00000179041.8, ENSMUST00000222711.2, ENSMUST00000220627.2, ENSMUST00000101018.11	Cep170b
ENSMUSG00000072825.12	E012	32.0156	0.441795	0.376812	0.539314	1	4.79724	5.04624	0.172114	chr12	112691148	112691189	42	+	61	87	9	59	47	0	ENSMUST00000179041.8, ENSMUST00000222711.2, ENSMUST00000101018.11, ENSMUST00000220627.2, ENSMUST00000092279.7	Cep170b
ENSMUSG00000072825.12	E014	37.4625	0.461045	1.03216	0.309653	1	4.60888	5.75925	0.769446	chr12	112697785	112697874	90	+	96	119	9	55	41	0	ENSMUST00000092279.7, ENSMUST00000220627.2, ENSMUST00000179041.8, ENSMUST00000222711.2, ENSMUST00000221570.2, ENSMUST00000101018.11	Cep170b
ENSMUSG00000072825.12	E015	26.9852	0.311488	2.17421	0.140342	1	3.69104	5.23977	1.15908	chr12	112698439	112698517	79	+	62	103	9	32	25	0	ENSMUST00000092279.7, ENSMUST00000220627.2, ENSMUST00000179041.8, ENSMUST00000222711.2, ENSMUST00000221570.2, ENSMUST00000101018.11	Cep170b
ENSMUSG00000072825.12	E018	12.3042	0.229775	1.28271	0.257396	1	3.72261	2.82403	-0.861015	chr12	112698936	112698970	35	+	14	31	0	25	26	4	ENSMUST00000092279.7, ENSMUST00000220627.2, ENSMUST00000179041.8, ENSMUST00000222711.2, ENSMUST00000221570.2, ENSMUST00000101018.11	Cep170b
ENSMUSG00000072825.12	E019	19.6164	0.384615	0.941703	0.33184	1	4.56114	3.40272	-0.94484	chr12	112698971	112698992	22	+	23	48	0	46	40	4	ENSMUST00000179041.8, ENSMUST00000222711.2, ENSMUST00000101018.11, ENSMUST00000220627.2, ENSMUST00000092279.7	Cep170b
ENSMUSG00000072825.12	E020	56.2744	0.119264	0.14667	0.701738	1	6.39257	6.06294	-0.195603	chr12	112699826	112699964	139	+	77	164	11	99	78	17	ENSMUST00000179041.8, ENSMUST00000222711.2, ENSMUST00000101018.11, ENSMUST00000220627.2, ENSMUST00000092279.7	Cep170b
ENSMUSG00000072825.12	E021	70.3354	0.0967988	0.868411	0.351396	1	6.45676	7.01668	0.31798	chr12	112701595	112701699	105	+	131	182	28	115	72	13	ENSMUST00000179041.8, ENSMUST00000222711.2, ENSMUST00000101018.11, ENSMUST00000220627.2, ENSMUST00000092279.7	Cep170b
ENSMUSG00000072825.12	E022	104.359	0.0746821	2.36904	0.123763	1	7.2082	8.20266	0.52846	chr12	112701786	112701982	197	+	197	216	66	154	84	23	ENSMUST00000179041.8, ENSMUST00000222711.2, ENSMUST00000101018.11, ENSMUST00000220627.2, ENSMUST00000092279.7	Cep170b
ENSMUSG00000072825.12	E023	114.345	0.0984103	0.00214076	0.963096	1	8.1038	7.95287	-0.078689	chr12	112701983	112702259	277	+	195	276	32	187	89	59	ENSMUST00000179041.8, ENSMUST00000222711.2, ENSMUST00000101018.11, ENSMUST00000220627.2	Cep170b
ENSMUSG00000072825.12	E024	256.632	0.158988	0.330252	0.565511	1	10.7156	10.0263	-0.3286	chr12	112702590	112703302	713	+	492	565	40	428	450	71	ENSMUST00000179041.8, ENSMUST00000222711.2, ENSMUST00000101018.11, ENSMUST00000220627.2	Cep170b
ENSMUSG00000072825.12	E025	65.0602	0.068153	0.00451165	0.946447	1	6.50534	6.47568	-0.0171843	chr12	112703592	112703671	80	+	66	134	42	98	60	30	ENSMUST00000179041.8, ENSMUST00000222711.2, ENSMUST00000101018.11, ENSMUST00000220627.2	Cep170b
ENSMUSG00000072825.12	E026	72.5564	0.0898761	0.263309	0.607856	1	6.55695	6.93124	0.212386	chr12	112703672	112703765	94	+	79	136	57	105	56	30	ENSMUST00000179041.8, ENSMUST00000222711.2, ENSMUST00000101018.11, ENSMUST00000223104.2, ENSMUST00000220627.2	Cep170b
ENSMUSG00000072825.12	E027	35.2202	0.177686	0.385108	0.534882	1	4.98429	5.20915	0.151675	chr12	112704008	112704098	91	+	60	81	15	65	13	15	ENSMUST00000179041.8, ENSMUST00000222711.2, ENSMUST00000101018.11, ENSMUST00000223104.2, ENSMUST00000220627.2	Cep170b
ENSMUSG00000072825.12	E029	124.846	0.0341221	0.0647103	0.7992	1	8.38557	8.11673	-0.13856	chr12	112704273	112704659	387	+	192	225	59	185	132	64	ENSMUST00000179041.8, ENSMUST00000222711.2, ENSMUST00000101018.11, ENSMUST00000223104.2, ENSMUST00000220627.2	Cep170b
ENSMUSG00000072825.12	E030	486.093	0.0315069	0.21961	0.639338	1	12.2538	12.4136	0.073286	chr12	112704660	112705765	1106	+	827	856	265	593	764	160	ENSMUST00000179041.8, ENSMUST00000222711.2, ENSMUST00000101018.11, ENSMUST00000220627.2	Cep170b
ENSMUSG00000072825.12	E031	172.971	0.103237	0.0474029	0.827646	1	9.04654	9.24859	0.100126	chr12	112705766	112705943	178	+	225	259	129	126	189	128	ENSMUST00000179041.8, ENSMUST00000222711.2, ENSMUST00000101018.11, ENSMUST00000220627.2, ENSMUST00000092279.7	Cep170b
ENSMUSG00000072825.12	E033	133.965	0.0665145	0.685042	0.407856	1	8.7892	8.12209	-0.340512	chr12	112707208	112707312	105	+	214	269	38	131	190	103	ENSMUST00000179041.8, ENSMUST00000222532.2, ENSMUST00000101018.11, ENSMUST00000222711.2, ENSMUST00000092279.7	Cep170b
ENSMUSG00000072825.12	E034	196.772	0.0137257	0.88314	0.347343	1	9.4211	9.73131	0.151397	chr12	112707313	112707445	133	+	315	425	101	247	249	74	ENSMUST00000092279.7, ENSMUST00000222532.2, ENSMUST00000179041.8, ENSMUST00000222711.2, ENSMUST00000220627.2, ENSMUST00000101018.11	Cep170b
ENSMUSG00000072825.12	E035	218.814	0.0239143	0.603559	0.437223	1	9.74014	10.0341	0.142058	chr12	112709387	112709506	120	+	325	468	122	262	332	68	ENSMUST00000092279.7, ENSMUST00000222532.2, ENSMUST00000179041.8, ENSMUST00000222711.2, ENSMUST00000220627.2, ENSMUST00000101018.11	Cep170b
ENSMUSG00000072825.12	E036	181.489	0.0415354	0.0358111	0.849906	1	9.49435	9.23543	-0.127288	chr12	112709507	112709546	40	+	306	360	71	218	350	59	ENSMUST00000179041.8, ENSMUST00000222711.2, ENSMUST00000101018.11, ENSMUST00000220627.2, ENSMUST00000092279.7	Cep170b
ENSMUSG00000072825.12	E037	4.29687	1.53009	0.000459755	0.982893	1	2.59236	0.785879	-3.51079	chr12	112709715	112709836	122	+	2	1	0	0	0	13	ENSMUST00000222612.2	Cep170b
ENSMUSG00000072825.12	E038	237.185	0.0800964	0.229843	0.63164	1	10.3256	9.972	-0.169586	chr12	112709837	112709980	144	+	386	605	55	320	407	86	ENSMUST00000092279.7, ENSMUST00000222612.2, ENSMUST00000179041.8, ENSMUST00000222711.2, ENSMUST00000220627.2, ENSMUST00000101018.11	Cep170b
ENSMUSG00000072825.12	E039	3.47918	0.744991	2.15265	0.142324	1	2.29508	1.07002	-2.24711	chr12	112709981	112710021	41	+	0	6	0	1	14	4	ENSMUST00000222612.2	Cep170b
ENSMUSG00000072825.12	E040	3.08569	0.599759	0.701116	0.402409	1	1.98591	1.30066	-1.24587	chr12	112710022	112710103	82	+	0	7	1	1	12	2	ENSMUST00000221853.2, ENSMUST00000222612.2	Cep170b
ENSMUSG00000072825.12	E041	197.096	0.0699669	0.00117401	0.972667	1	9.6022	9.59929	-0.00141726	chr12	112710104	112710192	89	+	338	514	54	261	316	63	ENSMUST00000092279.7, ENSMUST00000222612.2, ENSMUST00000221853.2, ENSMUST00000179041.8, ENSMUST00000222711.2, ENSMUST00000220627.2, ENSMUST00000101018.11	Cep170b
ENSMUSG00000072825.12	E043	255.911	0.035058	1.53525	0.215327	1	10.7259	9.9789	-0.356294	chr12	112710504	112710597	94	+	318	567	87	317	350	168	ENSMUST00000092279.7, ENSMUST00000221853.2, ENSMUST00000221125.2, ENSMUST00000179041.8, ENSMUST00000222711.2, ENSMUST00000220627.2, ENSMUST00000101018.11	Cep170b
ENSMUSG00000072825.12	E044	195.295	0.0417413	0.893155	0.344624	1	9.85125	9.24011	-0.298608	chr12	112710957	112711008	52	+	249	442	67	227	256	134	ENSMUST00000092279.7, ENSMUST00000221853.2, ENSMUST00000221125.2, ENSMUST00000179041.8, ENSMUST00000222711.2, ENSMUST00000220627.2, ENSMUST00000101018.11	Cep170b
ENSMUSG00000072825.12	E045	272.865	0.0269256	0.0256555	0.872745	1	10.5736	10.5005	-0.0347207	chr12	112711099	112711238	140	+	343	612	135	280	363	160	ENSMUST00000092279.7, ENSMUST00000221853.2, ENSMUST00000221125.2, ENSMUST00000179041.8, ENSMUST00000222711.2, ENSMUST00000220627.2, ENSMUST00000101018.11	Cep170b
ENSMUSG00000072825.12	E046	109.678	0.0242645	0.770199	0.380156	1	7.62615	8.08526	0.241682	chr12	112711239	112711263	25	+	150	251	65	97	146	54	ENSMUST00000092279.7, ENSMUST00000221125.2, ENSMUST00000179041.8, ENSMUST00000222711.2, ENSMUST00000220627.2, ENSMUST00000101018.11	Cep170b
ENSMUSG00000072825.12	E047	753.555	0.0361666	0.0187219	0.891167	1	13.6739	13.7541	0.0361802	chr12	112711264	112712089	826	+	1063	1411	439	694	1051	430	ENSMUST00000179041.8, ENSMUST00000222711.2, ENSMUST00000101018.11, ENSMUST00000220627.2, ENSMUST00000092279.7	Cep170b
ENSMUSG00000072825.12	E048	757.696	0.0408598	0.000100097	0.992017	1	13.7459	13.7284	-0.00786202	chr12	112712090	112713021	932	+	980	1368	468	715	1325	343	ENSMUST00000092279.7, ENSMUST00000222711.2, ENSMUST00000101018.11, ENSMUST00000179041.8	Cep170b
ENSMUSG00000072844.7	E001	3.77301	2.86631	1.24081	0.265316	1	1.96969	1.26002	-1.31426	chrX	168758039	168759786	1748	-	0	6	0	8	18	0	ENSMUST00000154810.2	G530011O06Rik
ENSMUSG00000072847.5	E002	164.035	0.172641	0.0709123	0.790013	1	9.3858	8.68514	-0.348805	chr11	61756029	61757042	1014	-	262	279	84	128	328	80	ENSMUST00000101077.3, ENSMUST00000148413.3	A530017D24Rik
ENSMUSG00000072847.5	E003	3.76984	0.561029	0.327908	0.566893	1	1.6427	2.08299	0.703186	chr11	61757043	61757051	9	-	19	6	0	1	9	0	ENSMUST00000101077.3	A530017D24Rik
ENSMUSG00000072847.5	E004	70.686	0.21651	0.0381494	0.845144	1	6.79039	6.70588	-0.0479286	chr11	61757439	61758095	657	-	148	227	7	73	102	29	ENSMUST00000101077.3	A530017D24Rik
ENSMUSG00000072847.5	E005	24.7502	0.215165	0.533097	0.465308	1	4.31879	4.49856	0.134681	chr11	61758586	61758884	299	-	62	50	10	33	41	1	ENSMUST00000148413.3	A530017D24Rik
ENSMUSG00000072872.4	E001	545.594	0.402179	0.684302	0.408109	1	13.3207	12.0831	-0.564805	chr6	100205526	100208971	3446	-	909	1190	189	634	828	269	ENSMUST00000101118.4	Rybp
ENSMUSG00000072872.4	E002	40.4482	0.0776036	0.229717	0.631733	1	5.70191	5.30299	-0.255642	chr6	100208972	100209386	415	-	101	88	10	49	77	6	ENSMUST00000203410.2, ENSMUST00000101118.4	Rybp
ENSMUSG00000072872.4	E003	35.0232	0.389488	0.642441	0.422828	1	5.10758	5.06905	-0.0260164	chr6	100209828	100209926	99	-	114	55	10	36	77	0	ENSMUST00000203410.2, ENSMUST00000101118.4	Rybp
ENSMUSG00000072872.4	E005	30.4314	0.885256	0.0321414	0.857718	1	5.40778	4.27001	-0.798979	chr6	100210024	100210054	31	-	74	65	0	55	72	0	ENSMUST00000203410.2, ENSMUST00000101118.4	Rybp
ENSMUSG00000072872.4	E006	39.5787	0.375591	0.778792	0.377511	1	5.46991	5.25476	-0.140204	chr6	100210055	100210092	38	-	98	91	11	75	47	0	ENSMUST00000205164.2, ENSMUST00000101118.4, ENSMUST00000203410.2	Rybp
ENSMUSG00000072872.4	E007	42.0542	0.388983	0.921126	0.33718	1	5.53886	5.43331	-0.0677482	chr6	100210093	100210200	108	-	104	105	11	80	45	0	ENSMUST00000101118.4, ENSMUST00000205164.2	Rybp
ENSMUSG00000072872.4	E008	18.8726	0.23235	1.31708	0.251117	1	3.71759	4.07323	0.293518	chr6	100263444	100263569	126	-	47	63	4	30	18	0	ENSMUST00000101118.4, ENSMUST00000205164.2	Rybp
ENSMUSG00000072872.4	E010	6.1195	0.12336	5.13316	0.023473	1	1.72331	2.66172	1.29943	chr6	100264207	100264446	240	-	15	21	4	4	5	0	ENSMUST00000101118.4	Rybp
ENSMUSG00000072884.11	E001	5.407	0.812816	1.45181	0.228237	1	2.29334	1.56834	-1.12716	chr12	100154227	100154606	380	+	0	9	0	7	4	10	ENSMUST00000146364.8	Gm10433
ENSMUSG00000072884.11	E004	10.3547	0.375806	0.0122485	0.911876	1	2.83908	3.01025	0.179835	chr12	100158298	100159004	707	+	16	18	0	18	13	9	ENSMUST00000146364.8, ENSMUST00000138678.2	Gm10433
ENSMUSG00000072884.11	E005	9.98934	1.24261	0.625888	0.428868	1	2.39128	3.48085	1.15301	chr12	100159005	100159799	795	+	5	14	10	13	24	0	ENSMUST00000146364.8	Gm10433
ENSMUSG00000072889.10	E002	23.0091	0.327538	1.00966	0.314984	1	4.59833	3.88748	-0.549373	chr5	72670647	72670857	211	-	39	42	0	31	64	10	ENSMUST00000135318.8, ENSMUST00000087216.12	Nfxl1
ENSMUSG00000072889.10	E003	123.392	0.0637887	2.31966	0.127748	1	7.57136	8.85186	0.66206	chr5	72670858	72671674	817	-	229	221	73	100	212	45	ENSMUST00000135318.8, ENSMUST00000149393.2, ENSMUST00000087216.12	Nfxl1
ENSMUSG00000072889.10	E004	29.5022	0.229631	0.170609	0.679571	1	4.21078	5.32959	0.793772	chr5	72673555	72673608	54	-	84	80	2	20	45	14	ENSMUST00000135318.8, ENSMUST00000149393.2, ENSMUST00000087216.12	Nfxl1
ENSMUSG00000072889.10	E006	32.5458	0.201134	0.0315967	0.858916	1	4.77046	5.16179	0.268863	chr5	72674369	72674455	87	-	78	72	2	27	42	26	ENSMUST00000135318.8, ENSMUST00000149340.2, ENSMUST00000149393.2, ENSMUST00000087216.12	Nfxl1
ENSMUSG00000072889.10	E007	3.75126	0.274724	0.142707	0.705605	1	1.64615	2.17605	0.827464	chr5	72674456	72674690	235	-	14	7	0	4	6	1	ENSMUST00000149393.2	Nfxl1
ENSMUSG00000072889.10	E008	33.427	0.121553	0.0161878	0.898757	1	4.87773	5.05522	0.121894	chr5	72675538	72675642	105	-	53	72	8	17	39	37	ENSMUST00000135318.8, ENSMUST00000149340.2, ENSMUST00000087216.12	Nfxl1
ENSMUSG00000072889.10	E010	27.3828	0.105081	3.62938	0.0567681	1	3.6409	5.27318	1.22459	chr5	72679491	72679541	51	-	60	38	23	9	30	15	ENSMUST00000153882.2, ENSMUST00000135318.8, ENSMUST00000149340.2, ENSMUST00000087216.12	Nfxl1
ENSMUSG00000072889.10	E011	24.3646	0.168449	2.5632	0.109377	1	3.41483	5.02721	1.2621	chr5	72679542	72679560	19	-	51	28	23	6	24	15	ENSMUST00000153882.2, ENSMUST00000135318.8, ENSMUST00000087216.12	Nfxl1
ENSMUSG00000072889.10	E012	42.6619	0.194495	0.144282	0.704061	1	5.54206	5.33224	-0.135479	chr5	72680852	72681018	167	-	48	29	31	20	80	39	ENSMUST00000153882.2, ENSMUST00000135318.8, ENSMUST00000087216.12	Nfxl1
ENSMUSG00000072889.10	E014	3.26789	0.580259	1.41023	0.235019	1	2.15405	1.08157	-2.02601	chr5	72681990	72682002	13	-	2	3	0	13	7	0	ENSMUST00000153882.2, ENSMUST00000135318.8, ENSMUST00000087216.12	Nfxl1
ENSMUSG00000072889.10	E015	3.26789	0.580259	1.41023	0.235019	1	2.15405	1.08157	-2.02601	chr5	72682003	72682011	9	-	2	3	0	13	7	0	ENSMUST00000135318.8, ENSMUST00000087216.12	Nfxl1
ENSMUSG00000072889.10	E016	12.8068	0.122056	6.46873	0.0109789	1	3.89309	2.41951	-1.47349	chr5	72685502	72685593	92	-	11	15	0	27	30	9	ENSMUST00000135318.8, ENSMUST00000087216.12	Nfxl1
ENSMUSG00000072889.10	E017	26.665	0.091494	5.86853	0.0154139	1	5.06501	3.46748	-1.23971	chr5	72686355	72686514	160	-	27	18	6	35	32	36	ENSMUST00000135318.8, ENSMUST00000087216.12	Nfxl1
ENSMUSG00000072889.10	E018	26.3644	0.120344	2.29322	0.12994	1	4.83253	3.78959	-0.79802	chr5	72686727	72686847	121	-	32	14	11	27	34	32	ENSMUST00000135318.8, ENSMUST00000087216.12	Nfxl1
ENSMUSG00000072889.10	E019	10.3667	0.133292	0.622489	0.430124	1	3.10682	2.86355	-0.251097	chr5	72690388	72690478	91	-	17	21	0	10	18	10	ENSMUST00000087216.12	Nfxl1
ENSMUSG00000072889.10	E020	26.4225	0.117691	0.780237	0.377069	1	3.91254	4.93876	0.769468	chr5	72694709	72694831	123	-	45	28	24	23	30	12	ENSMUST00000135318.8, ENSMUST00000087216.12	Nfxl1
ENSMUSG00000072889.10	E021	25.9083	0.49895	1.36671	0.242378	1	3.50734	5.29458	1.35685	chr5	72695493	72695617	125	-	32	47	29	28	33	0	ENSMUST00000135318.8, ENSMUST00000087216.12	Nfxl1
ENSMUSG00000072889.10	E022	13.9013	0.593802	0.947358	0.330393	1	2.52728	4.10588	1.51383	chr5	72696949	72697063	115	-	6	41	16	16	13	0	ENSMUST00000135318.8, ENSMUST00000087216.12	Nfxl1
ENSMUSG00000072889.10	E023	6.17439	0.664276	0.256376	0.612621	1	1.94466	2.78372	1.07842	chr5	72697637	72697706	70	-	26	12	0	11	5	0	ENSMUST00000135318.8, ENSMUST00000087216.12	Nfxl1
ENSMUSG00000072889.10	E024	5.03895	0.58594	0.173245	0.677244	1	1.88601	2.45403	0.786646	chr5	72697707	72697737	31	-	17	12	0	10	5	0	ENSMUST00000074948.5, ENSMUST00000135318.8, ENSMUST00000087216.12	Nfxl1
ENSMUSG00000072889.10	E025	7.82414	0.794756	0.19619	0.657814	1	2.37582	2.90567	0.61147	chr5	72697835	72697996	162	-	24	19	0	19	5	0	ENSMUST00000074948.5, ENSMUST00000135318.8, ENSMUST00000087216.12	Nfxl1
ENSMUSG00000072889.10	E026	5.54713	1.34475	0.860954	0.353472	1	1.81275	2.62825	1.11153	chr5	72698197	72698375	179	-	10	27	0	13	0	0	ENSMUST00000074948.5, ENSMUST00000135318.8, ENSMUST00000087216.12	Nfxl1
ENSMUSG00000072889.10	E029	5.74209	0.919942	0.772544	0.379431	1	1.6626	2.82552	1.58731	chr5	72707635	72707765	131	-	10	33	0	10	1	0	ENSMUST00000074948.5, ENSMUST00000135318.8, ENSMUST00000134452.8, ENSMUST00000146761.2, ENSMUST00000087216.12	Nfxl1
ENSMUSG00000072889.10	E030	8.86957	0.821575	0.000112301	0.991545	1	2.51433	3.09522	0.63528	chr5	72709986	72710095	110	-	9	44	0	13	17	0	ENSMUST00000074948.5, ENSMUST00000135318.8, ENSMUST00000134452.8, ENSMUST00000146761.2, ENSMUST00000087216.12	Nfxl1
ENSMUSG00000072889.10	E032	20.9111	0.109208	2.44843	0.117642	1	4.47931	3.68308	-0.634709	chr5	72713515	72713688	174	-	35	29	1	27	51	14	ENSMUST00000134452.8, ENSMUST00000087216.12, ENSMUST00000074948.5, ENSMUST00000198977.2, ENSMUST00000146761.2, ENSMUST00000135318.8	Nfxl1
ENSMUSG00000072889.10	E033	5.21791	1.32185	3.61097	0.0573998	1	2.78619	0.0109528	-16.0669	chr5	72713689	72716356	2668	-	0	0	0	6	0	14	ENSMUST00000198977.2	Nfxl1
ENSMUSG00000072889.10	E034	13.4627	0.239366	0.675381	0.411182	1	3.47622	3.25524	-0.205654	chr5	72716357	72716611	255	-	36	15	0	11	28	11	ENSMUST00000134452.8, ENSMUST00000087216.12, ENSMUST00000074948.5, ENSMUST00000198977.2, ENSMUST00000146761.2, ENSMUST00000135318.8	Nfxl1
ENSMUSG00000072889.10	E037	5.28712	0.682954	1.90946	0.167023	1	2.49558	1.57282	-1.37322	chr5	72716932	72716942	11	-	0	12	0	5	6	9	ENSMUST00000074948.5, ENSMUST00000135318.8, ENSMUST00000198977.2, ENSMUST00000146761.2, ENSMUST00000087216.12	Nfxl1
ENSMUSG00000072889.10	E038	5.90063	0.702298	2.0372	0.153492	1	2.66365	1.57113	-1.57391	chr5	72716943	72716966	24	-	0	12	0	5	6	11	ENSMUST00000135318.8, ENSMUST00000198977.2, ENSMUST00000146761.2, ENSMUST00000087216.12	Nfxl1
ENSMUSG00000072889.10	E039	4.44153	0.575933	3.23366	0.0721392	1	2.44222	0.837583	-3.14559	chr5	72716967	72716988	22	-	0	3	0	3	3	11	ENSMUST00000135318.8, ENSMUST00000146761.2, ENSMUST00000087216.12	Nfxl1
ENSMUSG00000072893.13	E002	22.2176	0.171861	2.74894	0.097319	1	3.5012	4.59148	0.877247	chr11	59396511	59396922	412	+	33	50	16	5	14	20	ENSMUST00000145533.8, ENSMUST00000138763.8	4933439C10Rik
ENSMUSG00000072893.13	E003	6.17806	0.683369	2.05607	0.151601	1	1.74006	2.7491	1.36926	chr11	59396923	59396978	56	+	5	14	8	0	14	0	ENSMUST00000145533.8, ENSMUST00000138763.8, ENSMUST00000123388.2	4933439C10Rik
ENSMUSG00000072893.13	E005	39.4362	0.150855	0.204288	0.651282	1	5.49753	4.93801	-0.371636	chr11	59397108	59397493	386	+	35	34	29	26	41	45	ENSMUST00000145533.8, ENSMUST00000138763.8, ENSMUST00000137442.8	4933439C10Rik
ENSMUSG00000072893.13	E006	19.7972	0.189015	0.0299649	0.86257	1	3.78776	3.94028	0.126633	chr11	59397494	59397519	26	+	22	10	21	15	31	11	ENSMUST00000145533.8, ENSMUST00000132226.2, ENSMUST00000137442.8, ENSMUST00000138763.8	4933439C10Rik
ENSMUSG00000072893.13	E007	42.9418	0.0542347	0.00580976	0.939243	1	5.53107	5.5602	0.0185681	chr11	59397520	59397678	159	+	81	58	21	49	73	19	ENSMUST00000145533.8, ENSMUST00000138763.8, ENSMUST00000123388.2, ENSMUST00000137442.8, ENSMUST00000132226.2	4933439C10Rik
ENSMUSG00000072893.13	E008	35.4717	0.0576826	0.266417	0.605745	1	4.95404	5.25674	0.203957	chr11	59397679	59397712	34	+	68	57	17	41	43	19	ENSMUST00000145533.8, ENSMUST00000132226.2, ENSMUST00000137442.8, ENSMUST00000138763.8	4933439C10Rik
ENSMUSG00000072893.13	E009	57.6924	0.0380335	0.0667294	0.79616	1	6.10771	6.22151	0.0679239	chr11	59398017	59398138	122	+	97	64	38	48	97	32	ENSMUST00000145533.8, ENSMUST00000132226.2, ENSMUST00000137442.8, ENSMUST00000138763.8	4933439C10Rik
ENSMUSG00000072893.13	E012	3.2126	0.463328	1.44933	0.228636	1	2.09035	1.18362	-1.67372	chr11	59398483	59398656	174	+	0	5	1	5	12	1	ENSMUST00000132226.2	4933439C10Rik
ENSMUSG00000072893.13	E013	40.1833	0.07907	0.931225	0.334545	1	5.76147	4.91508	-0.554098	chr11	59398657	59398764	108	+	65	34	17	24	106	28	ENSMUST00000145533.8, ENSMUST00000138763.8, ENSMUST00000137442.8, ENSMUST00000130570.2, ENSMUST00000132226.2	4933439C10Rik
ENSMUSG00000072893.13	E014	13.2641	0.507649	1.05616	0.304093	1	3.86511	2.54577	-1.29671	chr11	59398765	59400479	1715	+	6	30	0	7	13	24	ENSMUST00000132226.2	4933439C10Rik
ENSMUSG00000072893.13	E015	24.5396	0.553947	0.321154	0.570915	1	4.68305	4.09349	-0.443744	chr11	59400480	59400576	97	+	57	42	0	34	67	6	ENSMUST00000145533.8, ENSMUST00000138763.8, ENSMUST00000137442.8, ENSMUST00000130570.2, ENSMUST00000132226.2	4933439C10Rik
ENSMUSG00000072893.13	E016	12.7575	0.294121	1.14133	0.285372	1	3.7619	2.78509	-0.936932	chr11	59400577	59400929	353	+	16	25	0	16	40	6	ENSMUST00000132226.2, ENSMUST00000137442.8	4933439C10Rik
ENSMUSG00000072893.13	E018	94.481	0.0214068	5.11498	0.0237201	1	7.04246	7.88885	0.456365	chr11	59401546	59401899	354	+	187	178	48	70	132	51	ENSMUST00000145533.8, ENSMUST00000130570.2	4933439C10Rik
ENSMUSG00000072915.4	E002	3.88615	0.542627	0.543643	0.460927	1	1.5893	2.2141	0.982754	chr11	58738042	58738085	44	+	13	14	0	2	8	0	ENSMUST00000143407.2, ENSMUST00000139337.3	Gm12258
ENSMUSG00000072915.4	E003	7.54875	0.265512	0.672016	0.41235	1	2.34372	2.75132	0.485363	chr11	58739472	58739528	57	+	11	17	6	6	16	0	ENSMUST00000139337.3	Gm12258
ENSMUSG00000072915.4	E004	3.66519	1.35346	0.531912	0.465804	1	1.33597	2.05128	1.26391	chr11	58741914	58742242	329	+	0	7	6	6	0	0	ENSMUST00000143407.2	Gm12258
ENSMUSG00000072915.4	E005	25.9538	0.442855	0.942103	0.331738	1	4.06932	4.84703	0.578945	chr11	58745086	58745212	127	+	41	83	12	43	28	0	ENSMUST00000139337.3	Gm12258
ENSMUSG00000072915.4	E006	38.9138	0.170794	1.1151	0.290977	1	4.95662	5.62803	0.441831	chr11	58746887	58746979	93	+	44	116	23	66	26	8	ENSMUST00000139337.3	Gm12258
ENSMUSG00000072915.4	E007	200.656	0.0465021	0.0622305	0.803005	1	9.80431	9.38666	-0.203702	chr11	58749062	58750258	1197	+	227	361	115	255	210	131	ENSMUST00000139337.3	Gm12258
ENSMUSG00000072915.4	E008	530.631	0.0648082	0.3303	0.565483	1	12.8392	12.3778	-0.210777	chr11	58750259	58752782	2524	+	863	966	215	512	738	367	ENSMUST00000093768.4, ENSMUST00000139337.3	Gm12258
ENSMUSG00000072919.5	E002	10.0331	0.747848	0.563447	0.452875	1	2.6377	3.04059	0.435101	chr12	87268029	87268218	190	-	19	5	9	4	6	10	ENSMUST00000021423.8, ENSMUST00000222480.2	Noxred1
ENSMUSG00000072919.5	E003	5.50148	0.948563	0.920573	0.337325	1	2.5634	1.64922	-1.31478	chr12	87269819	87270041	223	-	12	1	0	6	1	10	ENSMUST00000021423.8, ENSMUST00000222480.2	Noxred1
ENSMUSG00000072941.6	E001	46.7534	0.0592424	0.349204	0.554564	1	5.82153	5.62773	-0.121045	chr5	52521133	52521394	262	+	54	127	17	36	61	36	ENSMUST00000101208.6	Sod3
ENSMUSG00000072941.6	E002	881.415	0.0494519	0.39687	0.52871	1	14.1319	14.301	0.0759128	chr5	52525285	52528760	3476	+	1586	2131	336	714	1364	442	ENSMUST00000101208.6	Sod3
ENSMUSG00000072944.12	E001	227.378	0.0610803	0.52523	0.468619	1	10.1688	9.79373	-0.18074	chrX	138907554	138908615	1062	-	340	334	135	255	307	128	ENSMUST00000101212.9	Nup62cl
ENSMUSG00000072944.12	E002	16.4212	0.657058	0.00692246	0.933691	1	3.84457	3.53896	-0.263404	chrX	138922770	138922810	41	-	35	45	0	45	6	3	ENSMUST00000101212.9	Nup62cl
ENSMUSG00000072944.12	E003	12.0451	1.15617	0.00362715	0.951976	1	3.47233	2.88883	-0.571202	chrX	138922811	138922836	26	-	22	30	0	29	0	8	ENSMUST00000154385.8, ENSMUST00000101212.9	Nup62cl
ENSMUSG00000072944.12	E004	20.8598	0.240385	0.448063	0.503256	1	3.8679	4.18272	0.253097	chrX	138925978	138926089	112	-	44	39	10	29	5	13	ENSMUST00000154385.8, ENSMUST00000101212.9	Nup62cl
ENSMUSG00000072944.12	E005	5.87072	0.571796	0.211705	0.645435	1	2.08408	2.53152	0.583804	chrX	138928317	138928357	41	-	20	17	0	6	11	0	ENSMUST00000154385.8, ENSMUST00000101212.9	Nup62cl
ENSMUSG00000072944.12	E006	8.16321	0.725572	2.86488e-05	0.995729	1	2.78925	2.62518	-0.184623	chrX	138928358	138928451	94	-	14	28	0	10	23	0	ENSMUST00000133780.8, ENSMUST00000154385.8, ENSMUST00000101212.9	Nup62cl
ENSMUSG00000072944.12	E007	13.3345	0.87856	0.000727922	0.978476	1	3.52224	3.2121	-0.288626	chrX	138928588	138928637	50	-	39	24	0	16	40	0	ENSMUST00000133780.8, ENSMUST00000154385.8, ENSMUST00000101212.9	Nup62cl
ENSMUSG00000072944.12	E008	26.5784	0.417415	0.231859	0.630149	1	4.48612	4.5924	0.0778923	chrX	138928887	138928957	71	-	71	27	13	35	58	0	ENSMUST00000133780.8, ENSMUST00000154385.8, ENSMUST00000101212.9	Nup62cl
ENSMUSG00000072944.12	E009	28.8316	0.429488	0.169789	0.6803	1	4.80933	4.61114	-0.141366	chrX	138928958	138929037	80	-	63	38	13	38	73	0	ENSMUST00000133780.8, ENSMUST00000154385.8, ENSMUST00000101212.9, ENSMUST00000125678.9	Nup62cl
ENSMUSG00000072944.12	E010	20.5167	0.34712	0.539191	0.462768	1	3.89034	4.15872	0.215767	chrX	138935507	138935538	32	-	30	28	18	17	52	0	ENSMUST00000133780.8, ENSMUST00000154385.8, ENSMUST00000101212.9, ENSMUST00000125678.9	Nup62cl
ENSMUSG00000072944.12	E011	65.5134	0.090111	0.328318	0.566651	1	6.14376	6.71734	0.334253	chrX	138935539	138935663	125	-	73	79	70	77	65	22	ENSMUST00000133780.8, ENSMUST00000154385.8, ENSMUST00000124075.2, ENSMUST00000101212.9, ENSMUST00000125678.9	Nup62cl
ENSMUSG00000072944.12	E012	53.2716	0.132399	0.0501659	0.822775	1	5.77607	6.10616	0.201488	chrX	138939799	138939904	106	-	48	63	57	73	39	22	ENSMUST00000133780.8, ENSMUST00000154385.8, ENSMUST00000124075.2, ENSMUST00000101212.9, ENSMUST00000125678.9	Nup62cl
ENSMUSG00000072944.12	E015	3.68103	2.50258	0.356906	0.55023	1	2.54765	0.0231774	-13.6319	chrX	138963162	138963300	139	-	0	0	0	0	0	12	ENSMUST00000124075.2, ENSMUST00000101212.9	Nup62cl
ENSMUSG00000072944.12	E018	3.12834	1.25708	0.0674471	0.795091	1	1.96099	1.43909	-0.912359	chrX	138963318	138963329	12	-	2	10	0	13	0	0	ENSMUST00000133780.8, ENSMUST00000125678.9	Nup62cl
ENSMUSG00000072944.12	E019	3.61889	1.14276	0.306414	0.579889	1	1.96276	1.69644	-0.43146	chrX	138963330	138963461	132	-	9	7	0	13	0	0	ENSMUST00000133780.8	Nup62cl
ENSMUSG00000072946.13	E001	11.0309	0.139544	2.93175	0.0868535	1	2.41161	3.42387	1.07563	chr12	84332006	84332138	133	+	16	25	12	11	10	0	ENSMUST00000123614.8	Ptgr2
ENSMUSG00000072946.13	E002	21.7942	0.363424	2.64942	0.103588	1	2.73411	4.89516	1.85839	chr12	84332139	84332147	9	+	17	30	38	18	10	0	ENSMUST00000123614.8, ENSMUST00000138733.8	Ptgr2
ENSMUSG00000072946.13	E003	25.933	0.169444	1.53596	0.21522	1	3.49754	4.90877	1.10553	chr12	84332148	84332154	7	+	24	30	38	20	10	10	ENSMUST00000123614.8, ENSMUST00000147363.8, ENSMUST00000138733.8	Ptgr2
ENSMUSG00000072946.13	E004	33.5579	0.197112	2.69008	0.100975	1	3.50372	5.71357	1.62857	chr12	84332155	84332157	3	+	26	42	56	20	10	10	ENSMUST00000128158.8, ENSMUST00000123614.8, ENSMUST00000147363.8, ENSMUST00000138733.8	Ptgr2
ENSMUSG00000072946.13	E005	40.2496	0.210454	1.58463	0.208096	1	4.35334	5.93727	1.06829	chr12	84332158	84332172	15	+	44	45	56	35	10	17	ENSMUST00000128158.8, ENSMUST00000123614.8, ENSMUST00000147363.8, ENSMUST00000138733.8, ENSMUST00000128541.8	Ptgr2
ENSMUSG00000072946.13	E006	41.2217	0.202758	1.87085	0.171378	1	4.37877	6.00906	1.09277	chr12	84332173	84332173	1	+	49	48	56	36	10	17	ENSMUST00000128158.8, ENSMUST00000128541.8, ENSMUST00000123614.8, ENSMUST00000138733.8, ENSMUST00000150720.8, ENSMUST00000147363.8	Ptgr2
ENSMUSG00000072946.13	E007	43.125	0.121798	1.34816	0.2456	1	4.68921	5.95374	0.831361	chr12	84332174	84332179	6	+	49	48	56	39	23	17	ENSMUST00000128158.8, ENSMUST00000128541.8, ENSMUST00000135001.8, ENSMUST00000123614.8, ENSMUST00000138733.8, ENSMUST00000150720.8, ENSMUST00000147363.8	Ptgr2
ENSMUSG00000072946.13	E008	55.761	0.170287	1.44272	0.2297	1	4.88876	6.81214	1.19338	chr12	84332180	84332186	7	+	56	49	86	45	26	17	ENSMUST00000128158.8, ENSMUST00000128541.8, ENSMUST00000135001.8, ENSMUST00000123614.8, ENSMUST00000138733.8, ENSMUST00000150720.8, ENSMUST00000146377.8, ENSMUST00000147363.8	Ptgr2
ENSMUSG00000072946.13	E009	88.4302	0.0787021	1.75461	0.185298	1	6.52185	7.76593	0.686134	chr12	84332187	84332250	64	+	113	113	102	89	81	24	ENSMUST00000128158.8, ENSMUST00000138733.8, ENSMUST00000147363.8, ENSMUST00000135001.8, ENSMUST00000123614.8, ENSMUST00000128541.8, ENSMUST00000150720.8, ENSMUST00000146377.8, ENSMUST00000123693.2	Ptgr2
ENSMUSG00000072946.13	E011	118.112	0.0512291	0.348576	0.55492	1	7.83331	8.17785	0.179859	chr12	84339058	84339142	85	+	184	141	98	124	101	67	ENSMUST00000128158.8, ENSMUST00000138733.8, ENSMUST00000147363.8, ENSMUST00000135001.8, ENSMUST00000123614.8, ENSMUST00000128541.8, ENSMUST00000150720.8, ENSMUST00000146377.8, ENSMUST00000123693.2	Ptgr2
ENSMUSG00000072946.13	E012	150.573	0.0563406	0.0742191	0.78529	1	8.99573	8.56947	-0.214377	chr12	84341991	84342109	119	+	257	273	61	167	177	101	ENSMUST00000128158.8, ENSMUST00000138733.8, ENSMUST00000147363.8, ENSMUST00000135001.8, ENSMUST00000123614.8, ENSMUST00000128541.8, ENSMUST00000150720.8, ENSMUST00000146377.8, ENSMUST00000123693.2	Ptgr2
ENSMUSG00000072946.13	E013	10.5631	0.737991	3.09314	0.0786229	1	1.73819	3.62607	2.23211	chr12	84343002	84343130	129	+	19	7	18	10	0	0	ENSMUST00000138733.8, ENSMUST00000123693.2	Ptgr2
ENSMUSG00000072946.13	E014	204.212	0.0241138	0.0117231	0.913779	1	9.77038	9.48591	-0.138594	chr12	84344785	84344976	192	+	294	340	117	189	251	141	ENSMUST00000128158.8, ENSMUST00000138733.8, ENSMUST00000147363.8, ENSMUST00000135001.8, ENSMUST00000123614.8, ENSMUST00000128541.8, ENSMUST00000150720.8, ENSMUST00000146377.8, ENSMUST00000123693.2	Ptgr2
ENSMUSG00000072946.13	E015	3.32834	1.50199	0.167619	0.682236	1	2.09875	1.18078	-1.69266	chr12	84344977	84345140	164	+	7	0	0	0	1	8	ENSMUST00000128158.8	Ptgr2
ENSMUSG00000072946.13	E016	164.521	0.0430282	0.565669	0.451985	1	9.39917	8.69167	-0.352074	chr12	84349011	84349181	171	+	267	278	66	195	248	96	ENSMUST00000138733.8, ENSMUST00000147363.8, ENSMUST00000135001.8, ENSMUST00000123614.8, ENSMUST00000146377.8, ENSMUST00000123693.2	Ptgr2
ENSMUSG00000072946.13	E018	182.549	0.0669659	0.946847	0.330523	1	9.84453	8.8297	-0.499631	chr12	84352700	84352853	154	+	275	331	60	220	255	128	ENSMUST00000147363.8, ENSMUST00000135001.8, ENSMUST00000123614.8, ENSMUST00000150720.8, ENSMUST00000146377.8, ENSMUST00000123693.2	Ptgr2
ENSMUSG00000072946.13	E019	142.014	0.0255926	0.198805	0.655687	1	8.84759	8.37479	-0.239576	chr12	84352854	84352909	56	+	199	248	75	138	248	74	ENSMUST00000123614.8, ENSMUST00000147363.8, ENSMUST00000146377.8, ENSMUST00000135001.8, ENSMUST00000123693.2	Ptgr2
ENSMUSG00000072946.13	E020	185.925	0.0315238	0.00854926	0.926331	1	9.53956	9.26344	-0.135565	chr12	84354550	84354671	122	+	289	342	93	188	305	91	ENSMUST00000128541.8, ENSMUST00000123693.2, ENSMUST00000135001.8, ENSMUST00000123614.8, ENSMUST00000146377.8, ENSMUST00000147363.8	Ptgr2
ENSMUSG00000072946.13	E021	155.303	0.344088	0.743379	0.388581	1	8.39481	9.23168	0.420467	chr12	84355119	84355206	88	+	204	250	141	171	292	7	ENSMUST00000128541.8, ENSMUST00000123693.2, ENSMUST00000135001.8, ENSMUST00000123614.8, ENSMUST00000146377.8, ENSMUST00000147363.8	Ptgr2
ENSMUSG00000072946.13	E023	6.84811	1.385	1.8693	0.171556	1	0.0263767	3.17848	13.9365	chr12	84357677	84357692	16	+	0	2	19	0	0	0	ENSMUST00000135001.8	Ptgr2
ENSMUSG00000072946.13	E024	92.7346	0.146084	0.326784	0.567559	1	7.33364	7.53484	0.108633	chr12	84357693	84357732	40	+	145	157	62	116	169	14	ENSMUST00000123614.8, ENSMUST00000123693.2, ENSMUST00000135001.8, ENSMUST00000146377.8	Ptgr2
ENSMUSG00000072946.13	E025	157.148	0.117675	0.326551	0.567697	1	8.77131	9.01572	0.122344	chr12	84360711	84360876	166	+	215	274	113	179	292	30	ENSMUST00000123614.8, ENSMUST00000123693.2, ENSMUST00000135001.8, ENSMUST00000146377.8	Ptgr2
ENSMUSG00000072946.13	E026	359.909	0.0224139	1.52995	0.21612	1	11.7812	10.9646	-0.380627	chr12	84360877	84361628	752	+	483	536	194	334	645	220	ENSMUST00000123614.8, ENSMUST00000146377.8	Ptgr2
ENSMUSG00000072946.13	E027	586.783	0.0436549	1.53716	0.215041	1	13.4175	12.3902	-0.467572	chr12	84361629	84362606	978	+	747	889	295	555	799	479	ENSMUST00000123614.8	Ptgr2
ENSMUSG00000072949.7	E001	66.6822	0.0673918	0.0633568	0.801267	1	6.45097	6.61564	0.0950627	chr12	84056264	84056740	477	+	119	68	17	37	174	54	ENSMUST00000168120.3	Acot1
ENSMUSG00000072949.7	E004	82.2885	0.0240068	3.20245	0.0735279	1	7.18317	6.84198	-0.189658	chr12	84061153	84061317	165	+	119	80	20	75	215	64	ENSMUST00000168120.3, ENSMUST00000222591.2, ENSMUST00000222862.2	Acot1
ENSMUSG00000072949.7	E005	36.6231	0.0347464	2.01689	0.155557	1	5.34472	4.91408	-0.289305	chr12	84061318	84061355	38	+	51	37	8	37	115	21	ENSMUST00000220901.2, ENSMUST00000168120.3, ENSMUST00000222591.2, ENSMUST00000222862.2	Acot1
ENSMUSG00000072949.7	E006	50.0583	0.427643	0.638931	0.424098	1	5.92283	5.66998	-0.156704	chr12	84063554	84063854	301	+	83	86	0	53	151	27	ENSMUST00000168120.3, ENSMUST00000222591.2, ENSMUST00000222862.2	Acot1
ENSMUSG00000072949.7	E007	31.0686	0.27209	0.895377	0.344024	1	4.96169	4.54481	-0.295534	chr12	84063855	84064019	165	+	48	48	0	33	98	18	ENSMUST00000220901.2, ENSMUST00000168120.3, ENSMUST00000222591.2, ENSMUST00000222862.2	Acot1
ENSMUSG00000072949.7	E008	143.273	0.133592	2.04757	0.152449	1	7.882	9.40988	0.77407	chr12	84064020	84064438	419	+	199	196	92	114	276	76	ENSMUST00000220901.2, ENSMUST00000168120.3, ENSMUST00000222591.2	Acot1
ENSMUSG00000072952.8	E001	3.21557	12	0.0431764	0.835393	1	1.15053	1.74537	1.22142	chr6	85088398	85092416	4019	-	0	5	0	0	0	9	ENSMUST00000203386.2	Gm5878
ENSMUSG00000072964.15	E001	4.54094	0.600204	0.686502	0.407357	1	2.42082	1.64187	-1.15503	chrX	134746604	134746702	99	+	11	2	0	9	16	0	ENSMUST00000207433.2	Bhlhb9
ENSMUSG00000072964.15	E002	5.02292	0.456585	0.40017	0.527002	1	2.48702	1.84843	-0.886585	chrX	134749427	134749488	62	+	4	14	0	10	16	0	ENSMUST00000207433.2	Bhlhb9
ENSMUSG00000072964.15	E003	28.602	0.311028	0.799433	0.371263	1	5.07433	4.327	-0.534754	chrX	134786098	134786599	502	+	56	60	0	43	58	13	ENSMUST00000207433.2	Bhlhb9
ENSMUSG00000072964.15	E004	3.86632	1.08078	0.696486	0.403967	1	1.68614	2.06461	0.599883	chrX	134786600	134786601	2	+	13	10	0	10	0	0	ENSMUST00000207433.2, ENSMUST00000180025.8	Bhlhb9
ENSMUSG00000072964.15	E005	14.2996	0.282368	0.644815	0.421972	1	3.27149	3.69979	0.387357	chrX	134786602	134786731	130	+	27	43	4	27	17	0	ENSMUST00000068755.14, ENSMUST00000207433.2, ENSMUST00000148374.8, ENSMUST00000180025.8	Bhlhb9
ENSMUSG00000072964.15	E006	20.6176	0.414056	0.0312959	0.859582	1	4.25765	3.9344	-0.256344	chrX	134786732	134786836	105	+	28	56	4	33	54	0	ENSMUST00000151989.2, ENSMUST00000068755.14, ENSMUST00000207433.2, ENSMUST00000148374.8, ENSMUST00000180025.8	Bhlhb9
ENSMUSG00000072964.15	E007	8.23456	0.648041	0.348233	0.555115	1	3.11659	2.2589	-0.979035	chrX	134786837	134786846	10	+	5	24	0	12	33	0	ENSMUST00000068755.14, ENSMUST00000207433.2	Bhlhb9
ENSMUSG00000072964.15	E008	5.55961	0.439456	0.0103369	0.919018	1	2.42884	2.13505	-0.386685	chrX	134786847	134787593	747	+	10	14	0	15	8	0	ENSMUST00000207433.2	Bhlhb9
ENSMUSG00000072964.15	E009	41.4883	0.484029	0.267543	0.604984	1	5.54714	5.40801	-0.0893952	chrX	134787594	134787675	82	+	50	100	17	70	92	0	ENSMUST00000151989.2, ENSMUST00000068755.14, ENSMUST00000207433.2, ENSMUST00000148374.8, ENSMUST00000180025.8	Bhlhb9
ENSMUSG00000072964.15	E010	63.4123	0.0682147	0.396163	0.529078	1	6.36315	6.57455	0.122729	chrX	134788010	134788066	57	+	77	139	37	98	82	17	ENSMUST00000151989.2, ENSMUST00000068755.14, ENSMUST00000207433.2, ENSMUST00000148374.8, ENSMUST00000180025.8	Bhlhb9
ENSMUSG00000072964.15	E012	98.0031	0.0392241	1.38258	0.239662	1	7.35675	7.91042	0.295309	chrX	134789121	134789228	108	+	189	231	37	137	121	29	ENSMUST00000068755.14, ENSMUST00000207433.2, ENSMUST00000148374.8, ENSMUST00000180025.8	Bhlhb9
ENSMUSG00000072964.15	E013	481.706	0.0173158	1.33975	0.247077	1	12.2025	12.442	0.109841	chrX	134789500	134790075	576	+	812	950	226	608	737	170	ENSMUST00000068755.14, ENSMUST00000207433.2, ENSMUST00000148374.8, ENSMUST00000180025.8	Bhlhb9
ENSMUSG00000072964.15	E014	1582.76	0.0256444	0.668612	0.413536	1	16.2824	15.9608	-0.142765	chrX	134790076	134791613	1538	+	2454	2942	649	1830	2585	820	ENSMUST00000068755.14, ENSMUST00000207433.2, ENSMUST00000180025.8	Bhlhb9
ENSMUSG00000072964.15	E015	168.597	0.0323245	0.00368871	0.95157	1	9.19009	9.03627	-0.0763226	chrX	134791614	134791827	214	+	280	300	71	162	259	105	ENSMUST00000068755.14, ENSMUST00000180025.8	Bhlhb9
ENSMUSG00000072966.12	E001	6.43663	0.241781	1.46223	0.226576	1	2.01854	2.65531	0.823723	chrX	134739783	134739804	22	+	10	16	5	11	4	0	ENSMUST00000134986.8, ENSMUST00000173804.8	Gprasp2
ENSMUSG00000072966.12	E002	37.2344	0.254715	0.00448956	0.946578	1	5.33459	5.12538	-0.13864	chrX	134739805	134739839	35	+	59	101	5	55	17	31	ENSMUST00000134986.8, ENSMUST00000173804.8, ENSMUST00000113136.8	Gprasp2
ENSMUSG00000072966.12	E003	51.0749	0.210988	0.25141	0.616084	1	6.21806	5.67317	-0.332563	chrX	134739840	134739852	13	+	85	123	5	77	40	41	ENSMUST00000134986.8, ENSMUST00000173804.8, ENSMUST00000150797.2, ENSMUST00000113136.8	Gprasp2
ENSMUSG00000072966.12	E004	54.7508	0.214251	0.299486	0.584205	1	6.39646	5.82923	-0.340452	chrX	134739853	134739854	2	+	87	138	5	87	45	41	ENSMUST00000134986.8, ENSMUST00000173804.8, ENSMUST00000132798.2, ENSMUST00000150797.2, ENSMUST00000113136.8	Gprasp2
ENSMUSG00000072966.12	E005	228.922	0.0424352	0.0237499	0.877523	1	10.1826	9.83261	-0.168509	chrX	134739855	134739997	143	+	290	436	106	360	238	126	ENSMUST00000132798.2, ENSMUST00000134986.8, ENSMUST00000173804.8, ENSMUST00000141953.8, ENSMUST00000150797.2, ENSMUST00000113136.8	Gprasp2
ENSMUSG00000072966.12	E006	58.9117	0.112341	0.00168614	0.967246	1	6.17003	6.24103	0.0422135	chrX	134739998	134740011	14	+	74	61	48	50	71	42	ENSMUST00000134986.8, ENSMUST00000173804.8, ENSMUST00000132798.2, ENSMUST00000150797.2, ENSMUST00000141953.8	Gprasp2
ENSMUSG00000072966.12	E007	41.131	0.275811	0.0471596	0.828082	1	5.61513	5.27988	-0.21624	chrX	134740494	134740522	29	+	70	106	4	59	21	36	ENSMUST00000134986.8, ENSMUST00000173804.8, ENSMUST00000132798.2	Gprasp2
ENSMUSG00000072966.12	E008	78.9263	0.0444249	0.98	0.322199	1	6.70633	7.22138	0.287387	chrX	134740523	134740531	9	+	128	161	41	74	72	54	ENSMUST00000134986.8, ENSMUST00000142034.8, ENSMUST00000173804.8, ENSMUST00000132798.2	Gprasp2
ENSMUSG00000072966.12	E009	160.395	0.0265805	2.12654	0.144767	1	8.56865	9.27147	0.351507	chrX	134740532	134740621	90	+	224	316	109	172	198	67	ENSMUST00000134986.8, ENSMUST00000142034.8, ENSMUST00000173804.8, ENSMUST00000132798.2, ENSMUST00000113136.8	Gprasp2
ENSMUSG00000072966.12	E012	6.3069	0.694619	0.321787	0.570536	1	2.6754	2.10703	-0.71883	chrX	134740834	134740958	125	+	3	22	0	10	22	0	ENSMUST00000137392.8, ENSMUST00000150797.2	Gprasp2
ENSMUSG00000072966.12	E013	5.29946	0.635225	0.3154	0.574385	1	2.53774	1.87143	-0.911001	chrX	134740959	134741000	42	+	3	16	0	7	22	0	ENSMUST00000137392.8	Gprasp2
ENSMUSG00000072966.12	E014	12.2858	0.283198	5.92922	0.0148918	1	4.05066	1.83287	-2.43005	chrX	134741001	134741141	141	+	3	14	0	11	23	21	ENSMUST00000137392.8, ENSMUST00000130034.8	Gprasp2
ENSMUSG00000072966.12	E015	44.8899	0.0473213	0.001309	0.971139	1	5.75656	5.61438	-0.0891819	chrX	134741142	134741218	77	+	81	78	17	42	91	21	ENSMUST00000148658.8, ENSMUST00000134986.8, ENSMUST00000130034.8, ENSMUST00000173804.8, ENSMUST00000141953.8, ENSMUST00000142034.8, ENSMUST00000137392.8, ENSMUST00000113136.8	Gprasp2
ENSMUSG00000072966.12	E016	3.85775	1.23251	0.217343	0.641072	1	1.75869	2.01516	0.403405	chrX	134741219	134741257	39	+	0	24	0	8	4	0	ENSMUST00000142034.8, ENSMUST00000130034.8	Gprasp2
ENSMUSG00000072966.12	E018	6.32713	0.990594	0.565223	0.452163	1	3.05718	1.00332	-3.30621	chrX	134741312	134741367	56	+	1	4	0	0	3	18	ENSMUST00000138251.2, ENSMUST00000130034.8	Gprasp2
ENSMUSG00000072966.12	E020	107.016	0.108359	0.71043	0.399301	1	7.61467	8.06429	0.236904	chrX	134742476	134742482	7	+	159	242	55	164	156	19	ENSMUST00000138251.2, ENSMUST00000148658.8, ENSMUST00000134986.8, ENSMUST00000130034.8, ENSMUST00000173804.8, ENSMUST00000141953.8, ENSMUST00000142034.8, ENSMUST00000113136.8	Gprasp2
ENSMUSG00000072966.12	E021	143.974	0.0712874	0.575732	0.44799	1	8.50537	8.83205	0.165097	chrX	134742483	134742500	18	+	220	291	76	214	209	35	ENSMUST00000138251.2, ENSMUST00000134986.8, ENSMUST00000130034.8, ENSMUST00000173804.8, ENSMUST00000142034.8, ENSMUST00000113136.8	Gprasp2
ENSMUSG00000072966.12	E022	220.041	0.0638672	0.582305	0.44541	1	9.73693	10.0755	0.163513	chrX	134742501	134742545	45	+	322	474	112	314	331	57	ENSMUST00000134986.8, ENSMUST00000173804.8, ENSMUST00000142034.8, ENSMUST00000113136.8, ENSMUST00000130034.8	Gprasp2
ENSMUSG00000072966.12	E023	9911.53	0.0172631	0.226719	0.633967	1	22.2135	22.0499	-0.0716826	chrX	134742546	134745475	2930	+	14254	19174	4464	11124	15248	5359	ENSMUST00000173804.8, ENSMUST00000113136.8	Gprasp2
ENSMUSG00000072966.12	E024	76.6073	0.0799029	0.0113542	0.915141	1	6.98444	6.78875	-0.109803	chrX	134745476	134745479	4	+	110	90	49	59	117	56	ENSMUST00000173804.8	Gprasp2
ENSMUSG00000072969.3	E001	5.41548	1.53252	0.737192	0.390562	1	2.61014	1.71798	-1.24915	chrX	134643728	134644190	463	+	0	19	0	12	0	6	ENSMUST00000128847.2	Armcx5
ENSMUSG00000072969.3	E003	7.89036	0.206005	0.325892	0.568088	1	2.36161	2.68695	0.390362	chrX	134644364	134645247	884	+	7	15	9	9	11	0	ENSMUST00000128847.2	Armcx5
ENSMUSG00000072969.3	E004	108.014	0.0662088	0.153165	0.695529	1	7.74439	7.87874	0.0708882	chrX	134645668	134646155	488	+	137	200	81	126	139	38	ENSMUST00000096321.3, ENSMUST00000128847.2	Armcx5
ENSMUSG00000072969.3	E005	397.112	0.0233486	0.0863327	0.768892	1	11.667	11.6177	-0.0228621	chrX	134646156	134647464	1309	+	482	646	305	386	443	229	ENSMUST00000096321.3	Armcx5
ENSMUSG00000072969.3	E006	261.018	0.0686911	0.128467	0.720027	1	10.3946	10.3047	-0.0428535	chrX	134647519	134648071	553	+	212	325	256	182	274	196	ENSMUST00000096321.3	Armcx5
ENSMUSG00000072980.4	E005	7.58968	1.1946	0.0252018	0.873865	1	1.00703	2.42514	2.58939	chr2	119446013	119446135	123	-	0	0	21	0	2	0	ENSMUST00000123818.2, ENSMUST00000110805.3	Oip5
ENSMUSG00000072980.4	E006	7.58968	1.1946	0.0252018	0.873865	1	1.00703	2.42514	2.58939	chr2	119448335	119448401	67	-	0	0	21	0	2	0	ENSMUST00000123818.2, ENSMUST00000110805.3	Oip5
ENSMUSG00000072980.4	E008	7.69507	0.943594	2.21833	0.136381	1	0.0283337	2.46747	12.9556	chr2	119448639	119448950	312	-	3	0	21	0	0	0	ENSMUST00000123818.2, ENSMUST00000110805.3	Oip5
ENSMUSG00000073002.10	E003	12.589	0.886112	0.0297083	0.863154	1	3.50341	2.95561	-0.52906	chr6	72346017	72346162	146	-	28	24	0	13	4	16	ENSMUST00000074231.6, ENSMUST00000101285.10, ENSMUST00000206154.2	Vamp5
ENSMUSG00000073002.10	E004	19.8241	0.733335	0.129659	0.718785	1	4.35572	3.61785	-0.59898	chr6	72346163	72346272	110	-	34	49	0	10	47	16	ENSMUST00000101285.10, ENSMUST00000206154.2	Vamp5
ENSMUSG00000073002.10	E005	48.0271	0.0296672	0.00505504	0.943319	1	5.62056	5.57827	-0.0267887	chr6	72346273	72346453	181	-	42	65	46	29	78	27	ENSMUST00000074231.6, ENSMUST00000101285.10, ENSMUST00000206154.2	Vamp5
ENSMUSG00000073002.10	E006	42.2087	0.170925	0.100502	0.751228	1	4.83582	5.84709	0.662255	chr6	72347177	72347314	138	-	18	43	62	22	65	13	ENSMUST00000074231.6, ENSMUST00000101285.10, ENSMUST00000206154.2	Vamp5
ENSMUSG00000073002.10	E008	13.0033	0.169285	1.02545	0.311231	1	3.31548	2.94019	-0.372151	chr6	72357364	72357405	42	-	3	10	16	12	25	5	ENSMUST00000074231.6, ENSMUST00000101285.10	Vamp5
ENSMUSG00000073002.10	E009	8.58181	0.401042	0.103524	0.747641	1	2.09547	2.97184	1.05671	chr6	72357406	72357451	46	-	3	5	16	7	10	0	ENSMUST00000074231.6	Vamp5
ENSMUSG00000073016.4	E001	8.16059	0.413469	0.106845	0.743765	1	2.74485	2.68636	-0.0656176	chrX	103526424	103526955	532	+	23	13	0	24	7	0	ENSMUST00000087867.6	Uprt
ENSMUSG00000073016.4	E002	4.26591	0.824475	1.56955	0.210273	1	1.63891	2.30005	1.00644	chrX	103539342	103539384	43	+	20	6	0	10	0	0	ENSMUST00000087867.6	Uprt
ENSMUSG00000073016.4	E003	6.95928	0.447215	0.045595	0.830914	1	2.38644	2.49631	0.135754	chrX	103541881	103541950	70	+	24	6	0	8	1	8	ENSMUST00000087867.6	Uprt
ENSMUSG00000073016.4	E004	5.16298	1.46075	-0.0280043	1	1	2.11135	2.09422	-0.0242897	chrX	103543010	103543072	63	+	21	0	0	2	1	8	ENSMUST00000087867.6	Uprt
ENSMUSG00000073016.4	E005	6.06221	0.845915	1.88101	0.17022	1	2.05075	2.6119	0.726549	chrX	103545351	103545512	162	+	23	12	0	16	0	0	ENSMUST00000087867.6	Uprt
ENSMUSG00000073016.4	E006	9.22443	0.675984	-0.012959	1	1	3.18949	2.2737	-1.03116	chrX	103547935	103548033	99	+	14	12	0	21	0	11	ENSMUST00000087867.6	Uprt
ENSMUSG00000073016.4	E007	49.1532	0.271314	0.0718105	0.788719	1	5.98568	5.76491	-0.135669	chrX	103549762	103551096	1335	+	110	108	0	99	51	21	ENSMUST00000087867.6	Uprt
ENSMUSG00000073067.11	E003	3.27196	0.372025	0.422803	0.515542	1	1.50834	1.84079	0.586971	chr6	54269756	54269903	148	-	16	9	0	1	5	0	ENSMUST00000145111.8	9130019P16Rik
ENSMUSG00000073067.11	E004	3.37185	1.42139	1.0446	0.306754	1	0.658748	1.98044	3.21443	chr6	54272304	54272356	53	-	22	9	0	1	0	0	ENSMUST00000145111.8	9130019P16Rik
ENSMUSG00000073073.5	E002	28.2279	0.355781	0.630473	0.427182	1	4.71841	4.41563	-0.220966	chr11	30229440	30230491	1052	+	28	56	5	35	42	27	ENSMUST00000146985.2	Gm8098
ENSMUSG00000073077.8	E001	10.7036	0.841609	0.29248	0.588636	1	2.89725	3.01043	0.117855	chrX	78310165	78310390	226	-	4	26	6	4	8	14	ENSMUST00000197180.6	Cfap47
ENSMUSG00000073077.8	E002	13.5493	0.59514	0.79564	0.3724	1	3.12477	3.52356	0.375356	chrX	78321252	78321420	169	-	17	31	6	6	14	14	ENSMUST00000197180.6	Cfap47
ENSMUSG00000073077.8	E003	7.843	0.370791	0.0288705	0.865078	1	2.8314	2.49185	-0.388347	chrX	78338825	78338986	162	-	14	15	0	12	28	0	ENSMUST00000197180.6	Cfap47
ENSMUSG00000073077.8	E004	7.6641	0.346954	3.28636	0.0698578	1	3.09439	1.75452	-1.70822	chrX	78339467	78339638	172	-	1	13	0	8	27	7	ENSMUST00000197180.6	Cfap47
ENSMUSG00000073077.8	E005	4.4416	0.301206	4.61616	0.031672	1	2.61604	0.866632	-3.25468	chrX	78344629	78344784	156	-	1	2	0	14	18	0	ENSMUST00000197180.6	Cfap47
ENSMUSG00000073077.8	E006	8.56399	0.497267	1.80614	0.178972	1	3.40441	1.55401	-2.36306	chrX	78346359	78346453	95	-	1	10	0	13	50	0	ENSMUST00000197180.6	Cfap47
ENSMUSG00000073077.8	E007	5.49184	0.839581	0.268247	0.60451	1	2.46532	1.94027	-0.71638	chrX	78347851	78348010	160	-	0	19	0	5	27	0	ENSMUST00000197180.6	Cfap47
ENSMUSG00000073077.8	E008	3.4771	0.36564	0.500472	0.479293	1	1.56838	2.19046	0.989596	chrX	78357261	78357359	99	-	2	21	0	3	8	0	ENSMUST00000197180.6	Cfap47
ENSMUSG00000073077.8	E011	3.15581	0.278219	0.926799	0.335696	1	1.59286	2.01604	0.696587	chrX	78366442	78366553	112	-	7	11	0	4	7	0	ENSMUST00000197180.6	Cfap47
ENSMUSG00000073077.8	E017	4.30759	0.904366	0.0137094	0.906791	1	1.70181	2.30705	0.904583	chrX	78378397	78378525	129	-	0	28	0	10	2	0	ENSMUST00000114021.4, ENSMUST00000197180.6, ENSMUST00000199433.2	Cfap47
ENSMUSG00000073077.8	E018	3.88082	0.870588	0.0144332	0.904374	1	1.63074	2.19418	0.879963	chrX	78389119	78389155	37	-	0	25	0	9	2	0	ENSMUST00000114021.4, ENSMUST00000197180.6, ENSMUST00000199433.2	Cfap47
ENSMUSG00000073077.8	E019	3.7587	0.668931	0.0222331	0.881469	1	1.79911	2.00133	0.315788	chrX	78389156	78389230	75	-	0	20	0	9	5	0	ENSMUST00000114021.4, ENSMUST00000197180.6, ENSMUST00000196318.2, ENSMUST00000199433.2	Cfap47
ENSMUSG00000073079.7	E003	9.18391	0.192316	1.43816	0.230437	1	2.41221	3.1373	0.802246	chr12	55127172	55127310	139	+	11	14	9	13	14	0	ENSMUST00000220578.2	Srp54a
ENSMUSG00000073079.7	E004	16.5246	0.0677718	0.321147	0.570919	1	3.66241	3.79238	0.111103	chr12	55127311	55127344	34	+	19	30	9	29	37	0	ENSMUST00000220578.2, ENSMUST00000223111.2	Srp54a
ENSMUSG00000073079.7	E005	34.1871	0.0683206	1.10323	0.293559	1	5.26113	4.93017	-0.223316	chr12	55127345	55127521	177	+	38	67	9	61	89	5	ENSMUST00000220578.2, ENSMUST00000221479.2, ENSMUST00000223111.2	Srp54a
ENSMUSG00000073079.7	E006	9.7874	0.211705	0.281799	0.595524	1	3.14793	2.77861	-0.383931	chr12	55135955	55135986	32	+	11	24	0	20	30	0	ENSMUST00000220578.2, ENSMUST00000221655.2, ENSMUST00000221479.2, ENSMUST00000223111.2	Srp54a
ENSMUSG00000073094.10	E005	4.29454	7.78874	0.0436344	0.834535	1	1.76418	0.0257835	-12.2271	chrX	74193412	74193522	111	-	0	0	0	0	0	14	ENSMUST00000141041.2, ENSMUST00000101433.9, ENSMUST00000165080.2	Smim9
ENSMUSG00000073096.12	E004	6.24075	0.868522	1.40796	0.235396	1	2.60849	1.98781	-0.81532	chr6	48531745	48531762	18	+	0	22	0	8	5	8	ENSMUST00000114545.8, ENSMUST00000101436.3, ENSMUST00000153222.2, ENSMUST00000146245.4, ENSMUST00000204071.2	Lrrc61
ENSMUSG00000073096.12	E005	32.5942	0.0664222	0.0449247	0.832142	1	4.84299	4.91425	0.0495567	chr6	48531763	48531827	65	+	37	63	18	20	52	25	ENSMUST00000204071.2, ENSMUST00000203627.2, ENSMUST00000101436.3, ENSMUST00000153222.2, ENSMUST00000114545.8, ENSMUST00000146245.4	Lrrc61
ENSMUSG00000073096.12	E006	34.6097	0.0378172	0.535293	0.46439	1	4.82625	5.169	0.234415	chr6	48531828	48531895	68	+	55	49	24	28	56	17	ENSMUST00000203627.2, ENSMUST00000153222.2, ENSMUST00000114545.8, ENSMUST00000204071.2	Lrrc61
ENSMUSG00000073096.12	E007	26.8031	0.13888	0.162011	0.687312	1	4.16379	4.70548	0.404405	chr6	48531896	48531916	21	+	46	19	24	23	26	17	ENSMUST00000153222.2, ENSMUST00000114545.8	Lrrc61
ENSMUSG00000073096.12	E008	44.8381	0.0784442	0.897725	0.343392	1	5.96323	5.31841	-0.406854	chr6	48533889	48534028	140	+	53	97	10	58	72	32	ENSMUST00000203627.2, ENSMUST00000114545.8, ENSMUST00000146245.4	Lrrc61
ENSMUSG00000073096.12	E009	45.1215	0.0439813	2.61191	0.106064	1	6.10415	5.12656	-0.619313	chr6	48545071	48545155	85	+	52	75	12	67	72	33	ENSMUST00000204071.2, ENSMUST00000203627.2, ENSMUST00000101436.3, ENSMUST00000153222.2, ENSMUST00000114545.8, ENSMUST00000146245.4	Lrrc61
ENSMUSG00000073096.12	E010	44.1477	0.0923911	0.000729955	0.978446	1	5.47763	5.57847	0.0644057	chr6	48545156	48545260	105	+	33	68	37	58	57	20	ENSMUST00000203627.2, ENSMUST00000101436.3, ENSMUST00000153222.2, ENSMUST00000114545.8, ENSMUST00000204071.2	Lrrc61
ENSMUSG00000073096.12	E011	27.3688	0.0638147	0.863857	0.352662	1	4.17921	4.76857	0.437166	chr6	48545261	48545280	20	+	35	39	25	30	32	10	ENSMUST00000203627.2, ENSMUST00000101436.3, ENSMUST00000114545.8, ENSMUST00000204071.2	Lrrc61
ENSMUSG00000073096.12	E012	69.9231	0.0412529	0.288701	0.591054	1	6.4582	6.8	0.195769	chr6	48545281	48545463	183	+	78	113	53	81	87	34	ENSMUST00000203627.2, ENSMUST00000114545.8, ENSMUST00000101436.3	Lrrc61
ENSMUSG00000073096.12	E013	899.765	0.0234795	1.1849e-06	0.999131	1	14.2978	14.2812	-0.00743036	chr6	48545464	48547655	2192	+	1324	1471	454	949	1452	506	ENSMUST00000114545.8, ENSMUST00000101436.3	Lrrc61
ENSMUSG00000073102.8	E001	40.8786	0.189787	0.0487968	0.82517	1	5.1968	5.56161	0.237284	chr5	30486386	30486604	219	+	20	100	22	45	27	39	ENSMUST00000101448.5	Drc1
ENSMUSG00000073102.8	E002	26.1136	0.502364	0.00074154	0.978275	1	4.23251	4.82832	0.437821	chr5	30499008	30499095	88	+	53	79	0	41	34	10	ENSMUST00000101448.5	Drc1
ENSMUSG00000073102.8	E004	48.427	0.127579	0.358672	0.549245	1	5.58263	5.99292	0.254557	chr5	30500012	30500114	103	+	62	90	22	78	30	34	ENSMUST00000101448.5, ENSMUST00000200399.2	Drc1
ENSMUSG00000073102.8	E005	16.4558	0.402522	1.33067	0.248686	1	4.24893	2.68344	-1.44361	chr5	30500115	30500124	10	+	11	23	0	59	23	5	ENSMUST00000101448.5	Drc1
ENSMUSG00000073102.8	E006	17.6203	0.397138	1.14975	0.283602	1	4.30581	2.94963	-1.19795	chr5	30502835	30503018	184	+	14	28	0	55	32	5	ENSMUST00000101448.5	Drc1
ENSMUSG00000073102.8	E008	38.0655	0.290822	0.516349	0.472403	1	5.04668	5.5044	0.301681	chr5	30504400	30504537	138	+	42	65	23	84	51	3	ENSMUST00000101448.5, ENSMUST00000200183.5	Drc1
ENSMUSG00000073102.8	E009	50.1455	0.0820648	0.144586	0.703764	1	5.95477	5.54522	-0.255153	chr5	30506007	30506093	87	+	53	59	23	49	56	56	ENSMUST00000101448.5	Drc1
ENSMUSG00000073102.8	E010	67.1886	0.0595619	2.22488	0.135803	1	6.93281	5.83186	-0.645201	chr5	30507745	30507867	123	+	65	62	26	70	107	74	ENSMUST00000101448.5, ENSMUST00000200183.5	Drc1
ENSMUSG00000073102.8	E012	70.5638	0.0358574	1.5169	0.21809	1	7.00093	6.36493	-0.362808	chr5	30512483	30512622	140	+	82	112	18	97	145	46	ENSMUST00000198023.2, ENSMUST00000200183.5, ENSMUST00000101448.5	Drc1
ENSMUSG00000073102.8	E013	65.3917	0.158923	0.101309	0.750265	1	6.55226	6.51728	-0.0201894	chr5	30512956	30513076	121	+	100	148	8	75	105	49	ENSMUST00000198023.2, ENSMUST00000200183.5, ENSMUST00000101448.5	Drc1
ENSMUSG00000073102.8	E014	21.1055	1.09125	0.0886512	0.765899	1	3.74738	4.50605	0.599354	chr5	30513077	30513090	14	+	46	68	0	24	56	0	ENSMUST00000198023.2, ENSMUST00000101448.5	Drc1
ENSMUSG00000073102.8	E015	38.5553	0.145723	0.767355	0.381036	1	4.84082	5.88985	0.685054	chr5	30513609	30513664	56	+	68	117	8	33	75	14	ENSMUST00000198023.2, ENSMUST00000101448.5	Drc1
ENSMUSG00000073102.8	E016	100.38	0.0200474	1.56348	0.211157	1	7.35668	7.95425	0.318313	chr5	30513665	30513841	177	+	146	178	47	96	176	57	ENSMUST00000101448.5	Drc1
ENSMUSG00000073102.8	E017	119.761	0.0735091	0.712605	0.39858	1	7.65747	8.53341	0.455322	chr5	30515807	30515919	113	+	140	142	95	95	197	71	ENSMUST00000101448.5	Drc1
ENSMUSG00000073102.8	E018	76.7299	0.0759756	0.583	0.445139	1	6.48109	7.27828	0.447855	chr5	30516912	30517001	90	+	65	117	62	55	124	49	ENSMUST00000101448.5	Drc1
ENSMUSG00000073102.8	E019	71.5519	0.369467	0.524634	0.468871	1	6.84989	6.51256	-0.192381	chr5	30517345	30517431	87	+	7	109	51	56	119	69	ENSMUST00000101448.5	Drc1
ENSMUSG00000073102.8	E020	92.3681	0.0185411	0.328437	0.566581	1	7.49084	7.2853	-0.11131	chr5	30520347	30520618	272	+	113	146	34	116	162	62	ENSMUST00000101448.5	Drc1
ENSMUSG00000073102.8	E021	69.0255	0.0280681	0.588602	0.44296	1	6.42544	6.8436	0.239416	chr5	30521299	30521442	144	+	98	99	38	69	121	39	ENSMUST00000101448.5	Drc1
ENSMUSG00000073102.8	E022	53.8091	0.0806565	0.00820763	0.927814	1	6.06198	5.94336	-0.0719403	chr5	30521732	30521834	103	+	48	71	33	47	141	25	ENSMUST00000101448.5	Drc1
ENSMUSG00000073102.8	E023	53.4198	0.0870753	1.66985	0.196278	1	6.49018	5.27971	-0.745082	chr5	30523838	30524039	202	+	53	60	15	40	164	41	ENSMUST00000101448.5	Drc1
ENSMUSG00000073125.11	E003	5.09317	0.382161	0.588152	0.443134	1	2.34029	1.86122	-0.682954	chrX	72235828	72235855	28	+	3	10	0	2	32	0	ENSMUST00000137641.8, ENSMUST00000101486.5, ENSMUST00000138149.2	Xlr3b
ENSMUSG00000073125.11	E004	11.5148	0.727386	0.00120167	0.972347	1	3.01979	3.25272	0.23029	chrX	72237776	72237897	122	+	13	34	0	3	59	0	ENSMUST00000137641.8, ENSMUST00000101486.5, ENSMUST00000138149.2	Xlr3b
ENSMUSG00000073125.11	E005	5.54613	0.482031	0.169923	0.680181	1	2.29377	2.1882	-0.141126	chrX	72237898	72237912	15	+	4	15	0	2	31	0	ENSMUST00000137641.8, ENSMUST00000101486.5	Xlr3b
ENSMUSG00000073125.11	E006	7.99724	0.708769	-0.0194331	1	1	2.50332	2.85715	0.40219	chrX	72238606	72238675	70	+	10	25	0	2	39	0	ENSMUST00000137641.8, ENSMUST00000101486.5, ENSMUST00000138149.2	Xlr3b
ENSMUSG00000073125.11	E007	3.1736	1.15081	0.976012	0.323185	1	1.70972	1.70023	-0.0164164	chrX	72239548	72239582	35	+	0	12	0	2	16	0	ENSMUST00000137641.8, ENSMUST00000101486.5, ENSMUST00000138149.2	Xlr3b
ENSMUSG00000073125.11	E009	15.021	0.259285	-0.00749844	1	1	3.17169	3.81775	0.583887	chrX	72240959	72241076	118	+	2	23	15	3	63	0	ENSMUST00000137641.8, ENSMUST00000101486.5, ENSMUST00000138149.2	Xlr3b
ENSMUSG00000073125.11	E010	4.50626	0.31577	3.55491	0.0593694	1	2.37211	1.30781	-1.76104	chrX	72241077	72241891	815	+	1	5	0	4	30	0	ENSMUST00000137641.8, ENSMUST00000138149.2	Xlr3b
ENSMUSG00000073125.11	E011	15.193	0.188277	-0.00850949	1	1	3.22788	3.77268	0.491341	chrX	72241892	72241991	100	+	3	22	15	4	63	0	ENSMUST00000137641.8, ENSMUST00000101486.5, ENSMUST00000138149.2	Xlr3b
ENSMUSG00000073125.11	E012	7.91348	0.491732	0.716122	0.397419	1	2.95962	1.90634	-1.32527	chrX	72243352	72243450	99	+	3	11	0	1	58	0	ENSMUST00000137641.8, ENSMUST00000101486.5, ENSMUST00000138149.2	Xlr3b
ENSMUSG00000073125.11	E013	5.24394	0.36023	0.913657	0.339146	1	2.43363	1.73208	-1.01326	chrX	72245456	72245551	96	+	3	8	0	2	35	0	ENSMUST00000137641.8, ENSMUST00000101486.5, ENSMUST00000138149.2	Xlr3b
ENSMUSG00000073125.11	E014	43.6255	0.227223	0.131199	0.717192	1	4.80112	6.37256	1.00206	chrX	72245646	72246526	881	+	25	49	48	20	149	0	ENSMUST00000137641.8, ENSMUST00000101486.5, ENSMUST00000138149.2	Xlr3b
ENSMUSG00000073130.11	E017	4.44362	3.57742	0.885663	0.346655	1	2.72041	0.89712	-3.27328	chrX	70983834	70984476	643	+	0	5	0	2	0	12	ENSMUST00000154780.10, ENSMUST00000101495.3	Gm1141
ENSMUSG00000073131.13	E002	4.7281	0.224061	0.00110769	0.97345	1	2.06468	2.09101	0.0377608	chrX	70860077	70860305	229	+	11	10	0	4	7	4	ENSMUST00000114577.8	Vma21
ENSMUSG00000073131.13	E003	3.70993	1.27001	0.532858	0.465408	1	2.06329	1.58881	-0.773024	chrX	70860364	70860395	32	+	12	0	0	12	5	0	ENSMUST00000114576.9	Vma21
ENSMUSG00000073131.13	E004	17.4384	0.539337	0.78167	0.376631	1	3.51989	3.92939	0.35053	chrX	70860396	70860418	23	+	19	17	18	43	8	0	ENSMUST00000114575.4, ENSMUST00000114576.9, ENSMUST00000154054.8	Vma21
ENSMUSG00000073131.13	E005	52.7524	0.092972	0.000274012	0.986793	1	6.17774	5.8278	-0.21227	chrX	70860419	70860546	128	+	72	81	26	106	51	21	ENSMUST00000114575.4, ENSMUST00000114576.9, ENSMUST00000138979.2, ENSMUST00000154054.8	Vma21
ENSMUSG00000073131.13	E008	94.7194	0.0752396	0.0532749	0.81746	1	7.4422	7.48101	0.0209162	chrX	70863674	70863783	110	+	144	111	62	149	83	49	ENSMUST00000114575.4, ENSMUST00000114576.9, ENSMUST00000138979.2, ENSMUST00000154054.8, ENSMUST00000114577.8	Vma21
ENSMUSG00000073131.13	E009	174.981	0.0580302	0.163742	0.685735	1	8.99222	9.34499	0.174685	chrX	70864411	70864590	180	+	217	216	140	201	175	105	ENSMUST00000114575.4, ENSMUST00000114576.9, ENSMUST00000138979.2, ENSMUST00000114577.8	Vma21
ENSMUSG00000073131.13	E010	2189.4	0.0695897	0.0836399	0.772424	1	17.2395	17.11	-0.0572593	chrX	70864591	70868312	3722	+	3072	3718	1099	2285	3265	1359	ENSMUST00000114575.4, ENSMUST00000114576.9, ENSMUST00000114577.8	Vma21
ENSMUSG00000073139.10	E001	917.098	0.0288787	0.00200948	0.964245	1	14.4679	14.2503	-0.0976397	chrX	69503359	69504564	1206	-	1446	1777	346	1021	1504	497	ENSMUST00000101506.10	Tmem185a
ENSMUSG00000073139.10	E002	239.888	0.0116303	1.55187	0.21286	1	10.0022	10.4415	0.210284	chrX	69504565	69504659	95	-	511	496	72	246	361	117	ENSMUST00000114630.3, ENSMUST00000101506.10	Tmem185a
ENSMUSG00000073139.10	E003	318.532	0.029249	0.0450462	0.831919	1	10.9741	11.1306	0.0733926	chrX	69504660	69504898	239	-	693	653	74	351	461	171	ENSMUST00000114630.3, ENSMUST00000101506.10, ENSMUST00000154400.8	Tmem185a
ENSMUSG00000073139.10	E004	81.8359	0.146064	0.58904	0.44279	1	7.44483	6.84416	-0.330825	chrX	69505797	69505920	124	-	163	173	6	85	202	35	ENSMUST00000114630.3, ENSMUST00000101506.10, ENSMUST00000154400.8	Tmem185a
ENSMUSG00000073139.10	E005	88.1894	0.0571931	0.703201	0.40171	1	7.68025	6.99474	-0.372635	chrX	69506451	69506528	78	-	173	133	19	73	208	53	ENSMUST00000114630.3, ENSMUST00000101506.10, ENSMUST00000154400.8	Tmem185a
ENSMUSG00000073139.10	E006	101.203	0.0493958	0.57268	0.449196	1	8.01491	7.3479	-0.354779	chrX	69506529	69506627	99	-	178	157	28	80	210	72	ENSMUST00000114630.3, ENSMUST00000134954.2, ENSMUST00000101506.10, ENSMUST00000154400.8	Tmem185a
ENSMUSG00000073139.10	E007	100.983	0.0227775	2.56211	0.109453	1	8.10055	7.3028	-0.423887	chrX	69508609	69508692	84	-	154	185	22	112	186	71	ENSMUST00000114630.3, ENSMUST00000134954.2, ENSMUST00000154400.8	Tmem185a
ENSMUSG00000073139.10	E008	68.1925	0.376623	2.0477	0.152436	1	7.36209	5.75827	-0.927137	chrX	69510760	69510809	50	-	84	152	0	84	150	51	ENSMUST00000114630.3, ENSMUST00000134954.2, ENSMUST00000101506.10, ENSMUST00000154400.8	Tmem185a
ENSMUSG00000073139.10	E009	90.1232	0.0467241	0.166832	0.682943	1	7.33477	7.56385	0.123564	chrX	69510810	69510962	153	-	187	205	21	116	153	29	ENSMUST00000114630.3, ENSMUST00000134954.2, ENSMUST00000101506.10	Tmem185a
ENSMUSG00000073139.10	E010	42.8892	0.101266	0.3388	0.560523	1	5.32643	5.80582	0.304963	chrX	69510963	69510967	5	-	99	100	9	62	32	22	ENSMUST00000114630.3, ENSMUST00000101506.10	Tmem185a
ENSMUSG00000073139.10	E011	70.3802	0.0511855	2.00309	0.156979	1	6.32263	7.11693	0.451892	chrX	69513724	69513785	62	-	152	138	32	91	67	28	ENSMUST00000114630.3, ENSMUST00000134954.2, ENSMUST00000101506.10, ENSMUST00000154400.8	Tmem185a
ENSMUSG00000073139.10	E012	95.1088	0.092472	0.812831	0.367285	1	7.27481	7.74128	0.250713	chrX	69513786	69513900	115	-	169	163	53	146	110	28	ENSMUST00000114630.3, ENSMUST00000134954.2, ENSMUST00000101506.10	Tmem185a
ENSMUSG00000073139.10	E013	59.058	0.160485	0.584952	0.444378	1	6.14797	6.44977	0.177907	chrX	69520584	69520748	165	-	104	99	32	103	80	9	ENSMUST00000114630.3, ENSMUST00000134954.2, ENSMUST00000101506.10	Tmem185a
ENSMUSG00000073139.10	E014	6.36309	0.398405	0.345397	0.556731	1	2.07971	2.76018	0.852796	chrX	69520749	69520786	38	-	26	14	0	6	12	0	ENSMUST00000114630.3, ENSMUST00000101506.10	Tmem185a
ENSMUSG00000073144.6	E001	4.12831	4.22248	0.025772	0.872458	1	1.40404	1.91174	0.909123	chr6	39095318	39095754	437	+	4	2	0	12	15	0	ENSMUST00000245788.1, ENSMUST00000146981.3	4930599N23Rik
ENSMUSG00000073147.5	E004	6.0172	0.951994	0.235242	0.627664	1	2.25208	2.17552	-0.103511	chr5	23587306	23587527	222	-	0	3	7	12	13	0	ENSMUST00000241652.1, ENSMUST00000243573.1, ENSMUST00000244275.1, ENSMUST00000242607.1, ENSMUST00000244748.1, ENSMUST00000242994.1, ENSMUST00000242754.1, ENSMUST00000241399.1, ENSMUST00000185943.2, ENSMUST00000242831.1	5031425E22Rik
ENSMUSG00000073147.5	E005	8.49771	0.33721	0.508508	0.475785	1	1.99418	3.14252	1.3767	chr5	23589144	23589668	525	-	12	3	12	8	5	3	ENSMUST00000241652.1, ENSMUST00000243573.1, ENSMUST00000244275.1, ENSMUST00000242607.1, ENSMUST00000244748.1, ENSMUST00000242994.1, ENSMUST00000242754.1, ENSMUST00000241399.1, ENSMUST00000185943.2, ENSMUST00000242831.1	5031425E22Rik
ENSMUSG00000073147.5	E006	9.61924	0.789235	0.0156353	0.900491	1	2.76038	3.04535	0.301516	chr5	23589669	23590072	404	-	29	15	0	23	14	0	ENSMUST00000241652.1, ENSMUST00000243573.1, ENSMUST00000244275.1, ENSMUST00000242607.1, ENSMUST00000244748.1, ENSMUST00000242994.1, ENSMUST00000242831.1, ENSMUST00000241399.1, ENSMUST00000242754.1	5031425E22Rik
ENSMUSG00000073147.5	E007	5.51387	0.832607	0.0936818	0.759548	1	2.16997	2.30717	0.183632	chr5	23590073	23590170	98	-	21	2	0	14	8	0	ENSMUST00000241652.1, ENSMUST00000243573.1, ENSMUST00000244275.1, ENSMUST00000242607.1, ENSMUST00000244748.1, ENSMUST00000242994.1, ENSMUST00000242754.1, ENSMUST00000241399.1, ENSMUST00000185943.2, ENSMUST00000242831.1	5031425E22Rik
ENSMUSG00000073147.5	E008	4.17178	1.19473	1.32671	0.249391	1	2.36096	0.698864	-3.56847	chr5	23591559	23591590	32	-	0	2	0	4	0	11	ENSMUST00000242994.1	5031425E22Rik
ENSMUSG00000073147.5	E009	9.19964	0.28712	1.78862	0.181094	1	3.17116	2.19069	-1.12464	chr5	23591591	23591861	271	-	6	15	0	6	26	11	ENSMUST00000242994.1, ENSMUST00000242754.1	5031425E22Rik
ENSMUSG00000073147.5	E010	3.81943	0.477087	0.0767121	0.781803	1	1.96981	1.83974	-0.202556	chr5	23591862	23592007	146	-	10	4	0	6	13	0	ENSMUST00000242994.1, ENSMUST00000185943.2, ENSMUST00000242754.1, ENSMUST00000244748.1	5031425E22Rik
ENSMUSG00000073147.5	E028	18.9245	0.377348	1.27047	0.259679	1	4.30097	3.15418	-0.987197	chr5	23627304	23627900	597	-	30	16	0	13	27	30	ENSMUST00000191186.3, ENSMUST00000243676.1	5031425E22Rik
ENSMUSG00000073147.5	E029	8.9932	0.770743	1.23436	0.26656	1	3.29278	1.56255	-2.24263	chr5	23628222	23628341	120	-	8	2	0	11	1	20	ENSMUST00000191186.3	5031425E22Rik
ENSMUSG00000073147.5	E030	9.99375	0.424653	1.72366	0.189222	1	3.23089	2.2905	-1.0492	chr5	23636792	23637284	493	-	19	3	0	7	15	16	ENSMUST00000101522.4	5031425E22Rik
ENSMUSG00000073147.5	E032	209.217	0.127642	0.60304	0.437421	1	9.21995	10.2386	0.494865	chr5	23637288	23638207	920	-	240	307	150	153	261	163	ENSMUST00000189045.2, ENSMUST00000101522.4, ENSMUST00000241995.1, ENSMUST00000245193.1, ENSMUST00000243304.1	5031425E22Rik
ENSMUSG00000073147.5	E033	19.6521	0.456549	0.153594	0.695124	1	4.02332	3.93705	-0.0699431	chr5	23638208	23638300	93	-	35	45	0	42	31	6	ENSMUST00000246706.1, ENSMUST00000191186.3, ENSMUST00000245206.1, ENSMUST00000244964.1, ENSMUST00000240858.1, ENSMUST00000245702.1, ENSMUST00000101522.4, ENSMUST00000242607.1, ENSMUST00000245193.1, ENSMUST00000242156.1, ENSMUST00000188328.2, ENSMUST00000241652.1, ENSMUST00000189045.2, ENSMUST00000243676.1, ENSMUST00000242831.1, ENSMUST00000241399.1, ENSMUST00000241995.1, ENSMUST00000185943.2, ENSMUST00000244275.1, ENSMUST00000243304.1	5031425E22Rik
ENSMUSG00000073147.5	E034	13.0292	0.539349	0.079835	0.777521	1	3.55341	2.94931	-0.580342	chr5	23638301	23638316	16	-	11	26	2	31	36	0	ENSMUST00000246706.1, ENSMUST00000191186.3, ENSMUST00000245206.1, ENSMUST00000244964.1, ENSMUST00000240858.1, ENSMUST00000245702.1, ENSMUST00000101522.4, ENSMUST00000242607.1, ENSMUST00000245193.1, ENSMUST00000188328.2, ENSMUST00000241652.1, ENSMUST00000189045.2, ENSMUST00000243676.1, ENSMUST00000242831.1, ENSMUST00000241399.1, ENSMUST00000241995.1, ENSMUST00000185943.2, ENSMUST00000244275.1, ENSMUST00000243304.1	5031425E22Rik
ENSMUSG00000073147.5	E035	12.7249	0.474641	0.00337014	0.953706	1	3.32972	3.23386	-0.0911212	chr5	23638317	23638322	6	-	22	23	2	23	36	0	ENSMUST00000246706.1, ENSMUST00000191186.3, ENSMUST00000245206.1, ENSMUST00000244964.1, ENSMUST00000240858.1, ENSMUST00000101522.4, ENSMUST00000242607.1, ENSMUST00000245193.1, ENSMUST00000188328.2, ENSMUST00000241652.1, ENSMUST00000189045.2, ENSMUST00000243676.1, ENSMUST00000243304.1, ENSMUST00000241399.1, ENSMUST00000241995.1, ENSMUST00000185943.2, ENSMUST00000244275.1, ENSMUST00000242831.1	5031425E22Rik
ENSMUSG00000073147.5	E036	10.7031	0.419453	0.0182225	0.892619	1	3.05243	3.04549	-0.0070292	chr5	23638323	23638323	1	-	22	16	2	14	36	0	ENSMUST00000246706.1, ENSMUST00000191186.3, ENSMUST00000245206.1, ENSMUST00000240858.1, ENSMUST00000244275.1, ENSMUST00000244964.1, ENSMUST00000245193.1, ENSMUST00000188328.2, ENSMUST00000241652.1, ENSMUST00000189045.2, ENSMUST00000243676.1, ENSMUST00000243304.1, ENSMUST00000241399.1, ENSMUST00000241995.1, ENSMUST00000242607.1, ENSMUST00000101522.4, ENSMUST00000242831.1	5031425E22Rik
ENSMUSG00000073147.5	E037	10.857	0.422225	0.0100307	0.920223	1	3.08514	3.04521	-0.0402549	chr5	23638324	23638326	3	-	22	16	2	15	36	0	ENSMUST00000191186.3, ENSMUST00000240858.1, ENSMUST00000101522.4, ENSMUST00000242607.1, ENSMUST00000245193.1, ENSMUST00000188328.2, ENSMUST00000241652.1, ENSMUST00000189045.2, ENSMUST00000241995.1, ENSMUST00000242831.1, ENSMUST00000243676.1, ENSMUST00000243304.1	5031425E22Rik
ENSMUSG00000073147.5	E038	9.99655	0.417178	0.0772752	0.781024	1	2.91585	3.01643	0.104359	chr5	23638327	23638334	8	-	22	15	2	10	36	0	ENSMUST00000191186.3, ENSMUST00000101522.4, ENSMUST00000242607.1, ENSMUST00000245193.1, ENSMUST00000188328.2, ENSMUST00000241652.1, ENSMUST00000189045.2, ENSMUST00000243676.1, ENSMUST00000242831.1, ENSMUST00000241995.1, ENSMUST00000243304.1	5031425E22Rik
ENSMUSG00000073147.5	E039	10.9071	0.464895	0.121579	0.727328	1	2.93554	3.25031	0.315089	chr5	23638335	23638344	10	-	31	13	2	10	37	0	ENSMUST00000191186.3, ENSMUST00000101522.4, ENSMUST00000242607.1, ENSMUST00000245193.1, ENSMUST00000241652.1, ENSMUST00000189045.2, ENSMUST00000243676.1, ENSMUST00000243304.1, ENSMUST00000241995.1, ENSMUST00000242831.1	5031425E22Rik
ENSMUSG00000073147.5	E040	12.0919	0.179641	0.397866	0.528194	1	3.37581	3.00082	-0.36575	chr5	23638345	23638353	9	-	24	11	2	9	41	6	ENSMUST00000191186.3, ENSMUST00000101522.4, ENSMUST00000242607.1, ENSMUST00000243676.1, ENSMUST00000189045.2, ENSMUST00000245193.1, ENSMUST00000241995.1, ENSMUST00000243304.1	5031425E22Rik
ENSMUSG00000073147.5	E041	110.179	0.0769008	0.742849	0.38875	1	7.28159	8.44478	0.612671	chr5	23638354	23638872	519	-	152	117	91	94	161	61	ENSMUST00000191186.3, ENSMUST00000101522.4, ENSMUST00000189045.2, ENSMUST00000243676.1, ENSMUST00000245193.1, ENSMUST00000241995.1, ENSMUST00000243304.1	5031425E22Rik
ENSMUSG00000073147.5	E042	47.7107	0.038744	0.016895	0.896582	1	5.62779	5.84388	0.134802	chr5	23638873	23639024	152	-	81	63	18	46	73	38	ENSMUST00000189045.2, ENSMUST00000101522.4, ENSMUST00000241995.1, ENSMUST00000245193.1, ENSMUST00000243304.1	5031425E22Rik
ENSMUSG00000073147.5	E043	11.4311	0.811118	0.211272	0.645773	1	2.63965	3.65923	1.01222	chr5	23639025	23639027	3	-	36	32	0	14	22	0	ENSMUST00000101522.4, ENSMUST00000189045.2, ENSMUST00000245193.1	5031425E22Rik
ENSMUSG00000073147.5	E044	16.6571	0.975213	0.0729086	0.787148	1	3.33833	4.10789	0.660493	chr5	23639028	23639132	105	-	42	48	0	22	39	0	ENSMUST00000101522.4, ENSMUST00000189045.2	5031425E22Rik
ENSMUSG00000073147.5	E045	16.2538	0.366584	0.370649	0.542651	1	3.79967	3.50567	-0.255613	chr5	23639133	23639231	99	-	35	24	0	30	37	5	ENSMUST00000101522.4, ENSMUST00000189045.2, ENSMUST00000243573.1, ENSMUST00000243304.1	5031425E22Rik
ENSMUSG00000073147.5	E046	5.93636	0.568482	0.383483	0.535745	1	2.59419	1.90507	-0.924849	chr5	23639232	23639266	35	-	6	10	0	14	20	0	ENSMUST00000101522.4, ENSMUST00000241995.1, ENSMUST00000245193.1, ENSMUST00000243573.1, ENSMUST00000189045.2, ENSMUST00000243304.1	5031425E22Rik
ENSMUSG00000073147.5	E047	4.94619	1.11087	1.35037	0.245214	1	2.52662	1.32401	-1.9154	chr5	23639267	23639267	1	-	0	8	0	13	20	0	ENSMUST00000243304.1, ENSMUST00000101522.4, ENSMUST00000189045.2, ENSMUST00000245193.1, ENSMUST00000243573.1	5031425E22Rik
ENSMUSG00000073147.5	E048	4.94619	1.11087	1.35037	0.245214	1	2.52662	1.32401	-1.9154	chr5	23639268	23639324	57	-	0	8	0	13	20	0	ENSMUST00000101522.4, ENSMUST00000243304.1, ENSMUST00000245193.1, ENSMUST00000243573.1	5031425E22Rik
ENSMUSG00000073154.12	E022	3.93812	0.570885	0.899578	0.342895	1	1.87328	1.81347	-0.0960627	chr6	36364675	36364786	112	-	0	11	0	9	14	0	ENSMUST00000241424.1, ENSMUST00000161255.2, ENSMUST00000159032.3, ENSMUST00000161161.8, ENSMUST00000241338.1, ENSMUST00000159965.2, ENSMUST00000160156.2, ENSMUST00000243453.1, ENSMUST00000160187.3, ENSMUST00000101535.9, ENSMUST00000161820.8	9330158H04Rik
ENSMUSG00000073155.13	E001	49.4321	0.0538468	0.50394	0.477774	1	5.55304	6.00841	0.282765	chr6	35229589	35229650	62	+	58	71	42	40	84	21	ENSMUST00000152147.8	Stmp1
ENSMUSG00000073155.13	E002	74.8696	0.0244043	0.000619135	0.980149	1	6.91401	6.78663	-0.0716663	chr6	35229651	35229666	16	+	108	108	42	64	148	40	ENSMUST00000152147.8, ENSMUST00000130875.8	Stmp1
ENSMUSG00000073155.13	E003	128.093	0.0163227	1.66142	0.197412	1	8.06238	8.53815	0.244638	chr6	35229667	35229717	51	+	214	203	77	122	202	59	ENSMUST00000152147.8, ENSMUST00000136110.2, ENSMUST00000130875.8	Stmp1
ENSMUSG00000073155.13	E004	17.6783	0.493374	0.974345	0.323599	1	4.5041	2.64273	-1.68233	chr6	35229718	35229890	173	+	22	14	0	7	17	36	ENSMUST00000136110.2	Stmp1
ENSMUSG00000073155.13	E005	12.7595	0.156984	0.0283554	0.866276	1	3.4381	3.19957	-0.224661	chr6	35229891	35229980	90	+	27	16	4	14	35	3	ENSMUST00000136110.2, ENSMUST00000130875.8	Stmp1
ENSMUSG00000073155.13	E006	190.691	0.0138145	0.117931	0.731289	1	9.42192	9.49885	0.0376899	chr6	35237345	35237398	54	+	314	294	95	193	308	106	ENSMUST00000152147.8, ENSMUST00000136110.2, ENSMUST00000130875.8	Stmp1
ENSMUSG00000073155.13	E007	548.365	0.0107822	0.682418	0.408756	1	12.8059	12.5637	-0.110532	chr6	35238094	35238572	479	+	767	836	276	564	867	355	ENSMUST00000152147.8, ENSMUST00000136110.2, ENSMUST00000130875.8	Stmp1
ENSMUSG00000073155.13	E008	131.558	0.0201103	0.710341	0.399331	1	8.61818	8.16018	-0.234482	chr6	35238573	35238957	385	+	170	225	56	137	246	80	ENSMUST00000152147.8, ENSMUST00000136110.2	Stmp1
ENSMUSG00000073155.13	E009	152.943	0.0247547	0.85894	0.354036	1	8.55289	9.00253	0.226184	chr6	35238958	35240431	1474	+	199	244	108	152	226	74	ENSMUST00000152147.8	Stmp1
ENSMUSG00000073158.5	E001	9.36268	10.0764	0.030529	0.861295	1	2.30667	3.29366	1.08805	chr12	24093203	24094855	1653	-	0	14	13	1	0	11	ENSMUST00000101538.5	9030624G23Rik
ENSMUSG00000073164.12	E001	7.57776	0.637608	0.861916	0.353203	1	2.18948	2.75562	0.694208	chr12	23008459	23009677	1219	-	36	15	0	6	4	3	ENSMUST00000149246.8	2410018L13Rik
ENSMUSG00000073176.5	E002	21.5243	0.229719	0.210429	0.646431	1	4.36072	3.90537	-0.358721	chrX	55393643	55394088	446	+	50	38	0	19	21	24	ENSMUST00000101560.4	Zfp449
ENSMUSG00000073176.5	E003	12.5764	0.80164	0.513375	0.473681	1	2.85434	3.62726	0.745884	chrX	55398823	55399027	205	+	40	39	0	26	6	0	ENSMUST00000101560.4	Zfp449
ENSMUSG00000073176.5	E004	14.8648	0.279322	0.0149434	0.902707	1	3.64488	3.4216	-0.199496	chrX	55407827	55407940	114	+	28	39	0	28	8	10	ENSMUST00000101560.4	Zfp449
ENSMUSG00000073176.5	E005	420.079	0.41978	0.0783172	0.779591	1	12.1981	11.5268	-0.310109	chrX	55408102	55411034	2933	+	643	804	131	461	579	312	ENSMUST00000101560.4	Zfp449
ENSMUSG00000073198.6	E001	9.05264	0.525078	0.596361	0.43997	1	2.7067	2.76093	0.0604776	chr12	18266543	18266598	56	+	7	10	8	27	1	1	ENSMUST00000220709.2	Bnip3l-ps
ENSMUSG00000073198.6	E002	183.563	0.0307314	0.879983	0.348206	1	9.13501	9.4611	0.160695	chr12	18266599	18267255	657	+	215	254	126	216	219	115	ENSMUST00000101577.6, ENSMUST00000220709.2	Bnip3l-ps
ENSMUSG00000073198.6	E003	86.968	0.0498802	0.675266	0.411222	1	7.41422	6.90558	-0.279802	chr12	18267256	18267674	419	+	108	105	41	93	98	85	ENSMUST00000220709.2	Bnip3l-ps
ENSMUSG00000073207.2	E001	12.939	0.310407	0.34257	0.55835	1	3.4258	3.24936	-0.165361	chrX	51880077	51880202	126	+	38	25	0	16	20	6	ENSMUST00000101588.2	Ccdc160
ENSMUSG00000073207.2	E002	310.644	0.203991	0.354578	0.551533	1	10.8248	11.0144	0.0891417	chrX	51886936	51888345	1410	+	548	559	178	272	404	166	ENSMUST00000101588.2	Ccdc160
ENSMUSG00000073236.6	E003	122.903	0.0289995	0.60789	0.435583	1	8.06991	8.23651	0.0862927	chr2	153183404	153184434	1031	-	150	184	61	112	218	88	ENSMUST00000128026.3, ENSMUST00000139636.3, ENSMUST00000247609.1	2500004C02Rik
ENSMUSG00000073236.6	E004	69.0495	0.0247517	0.817083	0.366035	1	6.48824	6.75866	0.154945	chr2	153184435	153184784	350	-	96	98	35	61	128	45	ENSMUST00000128026.3, ENSMUST00000139636.3, ENSMUST00000247609.1, ENSMUST00000125345.2	2500004C02Rik
ENSMUSG00000073236.6	E006	4.10514	0.591499	0.119785	0.729267	1	2.24389	1.53425	-1.12637	chr2	153187038	153187098	61	-	4	6	0	3	24	0	ENSMUST00000247609.1	2500004C02Rik
ENSMUSG00000073236.6	E007	4.93883	0.623637	0.126988	0.721575	1	2.42561	1.68419	-1.08601	chr2	153187541	153187796	256	-	7	5	0	4	28	0	ENSMUST00000128026.3	2500004C02Rik
ENSMUSG00000073236.6	E008	15.9285	0.354643	2.55899	0.109669	1	4.13331	2.59771	-1.45221	chr2	153187797	153188003	207	-	5	27	0	12	28	26	ENSMUST00000128026.3, ENSMUST00000139636.3, ENSMUST00000247609.1	2500004C02Rik
ENSMUSG00000073274.6	E001	19.3099	0.867145	0.0915454	0.762222	1	3.01795	4.36712	1.17394	chrX	19011600	19012191	592	-	47	40	17	7	15	6	ENSMUST00000245265.1, ENSMUST00000245324.1, ENSMUST00000244519.1	Gm14636
ENSMUSG00000073274.6	E002	3.8178	0.677102	0.113967	0.735672	1	1.64639	2.06469	0.670299	chrX	19012314	19012468	155	-	19	7	0	0	10	0	ENSMUST00000244519.1	Gm14636
ENSMUSG00000073293.5	E001	874.059	0.0284704	1.55453	0.212468	1	14.3923	13.997	-0.17761	chrX	6080750	6081850	1101	-	1222	1490	403	842	1612	507	ENSMUST00000103006.4	Nudt10
ENSMUSG00000073293.5	E002	263.414	0.0293524	1.51055	0.219056	1	10.2293	10.647	0.198796	chrX	6084396	6085069	674	-	458	514	125	298	343	127	ENSMUST00000103006.4	Nudt10
ENSMUSG00000073295.5	E001	327.048	0.0618199	0.617405	0.432013	1	11.2658	10.9362	-0.15444	chrX	5959507	5960458	952	+	554	610	85	469	561	153	ENSMUST00000103007.4	Nudt11
ENSMUSG00000073295.5	E002	1369.39	0.0605122	0.629247	0.427632	1	15.4861	15.8138	0.145789	chrX	5965081	5967164	2084	+	1960	2511	688	1488	2081	737	ENSMUST00000103007.4	Nudt11
ENSMUSG00000073374.5	E002	28.9551	0.139907	1.05793	0.303689	1	4.94203	4.59674	-0.244143	chr17	69724456	69725926	1471	+	60	44	6	36	86	4	ENSMUST00000188481.3, ENSMUST00000097289.3	C030034I22Rik
ENSMUSG00000073374.5	E003	8.12089	0.208082	0.941173	0.331976	1	2.44508	2.84977	0.465336	chr17	69725927	69728627	2701	+	15	12	6	12	13	0	ENSMUST00000188481.3	C030034I22Rik
ENSMUSG00000073405.7	E006	4.95382	0.381273	1.10042	0.294174	1	1.90975	2.31236	0.570609	chr17	36422049	36422318	270	-	10	12	0	3	7	5	ENSMUST00000172538.2	H2-T-ps
ENSMUSG00000073406.11	E008	10.4291	0.216266	0.11341	0.736294	1	2.76122	2.78461	0.0257628	chr17	36394125	36394326	202	-	9	10	13	11	4	6	ENSMUST00000185087.8, ENSMUST00000192532.2, ENSMUST00000173080.10, ENSMUST00000195838.6, ENSMUST00000184502.8	H2-Bl
ENSMUSG00000073406.11	E009	5.62456	1.16636	2.34185	0.12594	1	0.593457	2.69505	4.44206	chr17	36394327	36394400	74	-	0	10	13	1	0	0	ENSMUST00000192532.2, ENSMUST00000173080.10, ENSMUST00000195838.6, ENSMUST00000184502.8	H2-Bl
ENSMUSG00000073411.13	E001	3.29535	0.729613	0.0730375	0.786964	1	2.08993	1.46408	-1.05136	chr17	35481706	35482071	366	+	8	3	0	1	18	0	ENSMUST00000172785.8	H2-D1
ENSMUSG00000073411.13	E002	55.1533	0.484125	1.14094	0.285454	1	6.62604	5.60839	-0.611267	chr17	35482072	35482162	91	+	120	111	0	67	57	50	ENSMUST00000172785.8, ENSMUST00000172503.3	H2-D1
ENSMUSG00000073411.13	E003	196.848	0.0260402	0.38636	0.534219	1	9.3208	9.78637	0.227403	chr17	35482355	35482624	270	+	403	428	81	165	252	105	ENSMUST00000172785.8, ENSMUST00000172503.3	H2-D1
ENSMUSG00000073411.13	E004	145.834	0.075777	1.05412	0.30456	1	9.00076	8.41714	-0.294475	chr17	35482815	35483090	276	+	272	320	29	125	199	116	ENSMUST00000172785.8, ENSMUST00000172503.3	H2-D1
ENSMUSG00000073411.13	E006	127.344	0.178092	0.0784286	0.779438	1	8.17936	8.46199	0.145161	chr17	35484760	35485035	276	+	277	390	14	151	186	42	ENSMUST00000172785.8, ENSMUST00000172503.3, ENSMUST00000174325.2	H2-D1
ENSMUSG00000073411.13	E007	129.768	0.0782451	0.0863912	0.768816	1	8.18684	8.58412	0.203419	chr17	35485163	35485279	117	+	251	364	37	141	218	34	ENSMUST00000172785.8, ENSMUST00000172503.3, ENSMUST00000174325.2	H2-D1
ENSMUSG00000073411.13	E008	7.40415	1.09903	0.224184	0.63587	1	3.12685	1.6961	-1.84044	chr17	35485280	35485295	16	+	14	1	0	1	1	18	ENSMUST00000174325.2	H2-D1
ENSMUSG00000073411.13	E010	89.6624	0.0367608	0.342414	0.558439	1	7.57649	7.21376	-0.196357	chr17	35485458	35485490	33	+	132	191	37	64	200	42	ENSMUST00000172785.8, ENSMUST00000172503.3	H2-D1
ENSMUSG00000073411.13	E011	76.5871	0.0608316	0.281911	0.595451	1	7.15001	6.8906	-0.14411	chr17	35485664	35485702	39	+	143	186	17	63	176	29	ENSMUST00000172785.8, ENSMUST00000172503.3	H2-D1
ENSMUSG00000073411.13	E012	18.9975	0.367066	2.53421	0.111403	1	4.63269	2.99147	-1.39704	chr17	35485703	35485841	139	+	2	43	4	11	37	25	ENSMUST00000172503.3	H2-D1
ENSMUSG00000073411.13	E013	367.939	0.0775994	0.888873	0.345783	1	11.088	11.7545	0.310317	chr17	35485842	35486329	488	+	510	909	220	251	617	148	ENSMUST00000172785.8, ENSMUST00000172503.3	H2-D1
ENSMUSG00000073411.13	E014	35.1358	0.242314	1.02406	0.311558	1	4.33815	5.55382	0.840794	chr17	35486330	35486475	146	+	36	71	38	7	49	16	ENSMUST00000172785.8	H2-D1
ENSMUSG00000073412.7	E001	22.6158	0.742223	0.262983	0.608078	1	3.72676	4.47637	0.59501	chr17	35404071	35404286	216	-	26	32	27	8	39	6	ENSMUST00000097336.5	Lst1
ENSMUSG00000073412.7	E002	9.33851	0.827561	0.555951	0.455896	1	3.42929	2.21831	-1.33147	chr17	35405561	35405580	20	-	13	18	0	0	29	10	ENSMUST00000097336.5	Lst1
ENSMUSG00000073412.7	E003	5.37574	0.71432	0.0320747	0.857864	1	2.36181	2.13225	-0.306344	chr17	35405922	35406017	96	-	13	15	0	1	22	0	ENSMUST00000097336.5	Lst1
ENSMUSG00000073413.10	E003	11.1654	0.417269	1.07508	0.299801	1	2.24819	3.33003	1.19937	chr17	35290521	35290735	215	-	11	10	20	1	17	0	ENSMUST00000172903.2, ENSMUST00000007259.4, ENSMUST00000172639.8	Ly6g6d
ENSMUSG00000073413.10	E005	4.86199	0.710563	0.709709	0.39954	1	2.75487	1.28396	-2.2679	chr17	35293151	35293188	38	-	6	4	0	0	7	10	ENSMUST00000172903.2, ENSMUST00000173120.2, ENSMUST00000007259.4, ENSMUST00000172639.8	Ly6g6d
ENSMUSG00000073413.10	E006	13.8976	0.0880716	2.27651e-05	0.996193	1	3.06004	3.0123	-0.0485236	chr17	35293189	35293288	100	-	6	14	20	0	17	10	ENSMUST00000172903.2, ENSMUST00000173120.2, ENSMUST00000172745.2, ENSMUST00000007259.4, ENSMUST00000172639.8	Ly6g6d
ENSMUSG00000073413.10	E011	12.7398	0.577615	-8.62145e-08	1	1	2.87399	3.24903	0.378906	chr17	35296773	35297032	260	-	0	17	20	0	10	10	ENSMUST00000173120.2, ENSMUST00000172745.2, ENSMUST00000172639.8	Ly6g6d
ENSMUSG00000073414.9	E001	5.56592	4.78912	0.179754	0.671584	1	1.96385	2.46271	0.677322	chr17	35281669	35283307	1639	-	17	6	0	4	23	0	ENSMUST00000097337.8	Mpig6b
ENSMUSG00000073415.5	E001	75.7771	0.659712	2.71223	0.0995819	1	7.84203	6.01553	-1.02569	chr17	35195875	35197727	1853	-	71	79	63	73	107	51	ENSMUST00000151136.2	Gm10501
ENSMUSG00000073415.5	E002	10.4945	0.817454	2.4433	0.118028	1	1.97204	3.1856	1.45213	chr17	35200418	35200764	347	-	3	10	22	10	0	0	ENSMUST00000151136.2	Gm10501
ENSMUSG00000073418.5	E001	26.0346	0.139094	1.29126	0.255817	1	5.23834	3.88467	-0.994753	chr17	34947354	34947601	248	-	29	56	6	16	97	8	ENSMUST00000069507.9, ENSMUST00000173669.2	C4b
ENSMUSG00000073418.5	E002	51.2361	0.145392	1.08718	0.297097	1	6.46773	5.53182	-0.568642	chr17	34947739	34947871	133	-	79	145	5	22	125	34	ENSMUST00000069507.9, ENSMUST00000173669.2	C4b
ENSMUSG00000073418.5	E004	44.0911	0.078808	0.222414	0.637207	1	5.82713	5.39151	-0.275719	chr17	34948156	34948239	84	-	59	121	14	18	77	34	ENSMUST00000069507.9, ENSMUST00000173669.2	C4b
ENSMUSG00000073418.5	E005	20.3723	0.27618	4.8446	0.0277328	1	2.58681	4.7839	1.94892	chr17	34948374	34948472	99	-	31	102	13	14	9	0	ENSMUST00000069507.9	C4b
ENSMUSG00000073418.5	E006	15.1994	0.244324	4.02809	0.0447486	1	2.61415	4.07342	1.38567	chr17	34948550	34948639	90	-	32	45	13	4	22	0	ENSMUST00000069507.9	C4b
ENSMUSG00000073418.5	E007	12.3491	0.666518	0.0839633	0.771997	1	2.86194	3.50826	0.632294	chr17	34948778	34948880	103	-	49	33	0	8	25	0	ENSMUST00000069507.9	C4b
ENSMUSG00000073418.5	E008	15.5034	0.293941	1.18048	0.277257	1	3.19234	3.85893	0.598103	chr17	34949394	34949468	75	-	40	34	9	8	33	0	ENSMUST00000069507.9	C4b
ENSMUSG00000073418.5	E009	19.4541	0.355938	0.282505	0.595064	1	3.79485	4.09635	0.246252	chr17	34949598	34949688	91	-	24	69	9	20	39	0	ENSMUST00000069507.9	C4b
ENSMUSG00000073418.5	E010	25.5767	0.592859	0.0321729	0.857649	1	4.2639	4.5718	0.230354	chr17	34949783	34949963	181	-	50	108	0	28	7	17	ENSMUST00000069507.9	C4b
ENSMUSG00000073418.5	E011	15.7634	0.495907	0.0654649	0.798058	1	3.52598	3.63318	0.0947313	chr17	34950050	34950143	94	-	25	68	0	17	5	12	ENSMUST00000069507.9	C4b
ENSMUSG00000073418.5	E012	14.5185	0.308682	0.0710924	0.789753	1	3.4665	3.47924	0.0115413	chr17	34951144	34951203	60	-	24	58	0	4	21	12	ENSMUST00000069507.9	C4b
ENSMUSG00000073418.5	E013	18.1912	0.146363	2.03477	0.153738	1	4.33364	3.47935	-0.705533	chr17	34951698	34951865	168	-	24	54	0	12	38	15	ENSMUST00000069507.9	C4b
ENSMUSG00000073418.5	E014	21.4457	0.214764	4.29036	0.038329	1	4.99795	3.19586	-1.44909	chr17	34951947	34952179	233	-	25	40	0	24	28	27	ENSMUST00000069507.9	C4b
ENSMUSG00000073418.5	E015	18.115	0.193991	5.96025	0.014632	1	4.75623	2.81387	-1.67321	chr17	34952374	34952545	172	-	27	20	0	24	29	21	ENSMUST00000069507.9	C4b
ENSMUSG00000073418.5	E016	9.10766	0.653167	0.0219442	0.882236	1	2.88703	2.78425	-0.110952	chr17	34952634	34952750	117	-	29	20	0	16	15	0	ENSMUST00000069507.9	C4b
ENSMUSG00000073418.5	E017	3.10503	1.15944	0.395191	0.529584	1	1.40089	1.8808	0.86732	chr17	34952846	34953002	157	-	15	6	0	6	0	0	ENSMUST00000069507.9	C4b
ENSMUSG00000073418.5	E020	16.4064	0.681563	0.0475713	0.827345	1	3.37904	3.77892	0.353718	chr17	34953340	34953549	210	-	8	22	22	14	33	0	ENSMUST00000069507.9, ENSMUST00000173057.2	C4b
ENSMUSG00000073418.5	E021	15.5878	0.582643	0.542798	0.461275	1	2.81941	3.9622	1.06587	chr17	34953675	34953764	90	-	9	33	22	13	17	0	ENSMUST00000069507.9, ENSMUST00000173057.2	C4b
ENSMUSG00000073418.5	E022	6.86158	0.474392	0.165594	0.684057	1	2.67762	2.38076	-0.35548	chr17	34953851	34953902	52	-	9	27	0	10	17	0	ENSMUST00000069507.9, ENSMUST00000173057.2	C4b
ENSMUSG00000073418.5	E023	8.25319	0.217838	0.0416044	0.838376	1	2.60568	2.74771	0.161444	chr17	34954378	34954581	204	-	12	35	0	4	9	7	ENSMUST00000069507.9, ENSMUST00000173057.2	C4b
ENSMUSG00000073418.5	E025	6.04678	0.930526	0.403596	0.525238	1	2.0089	2.42818	0.567316	chr17	34954710	34954849	140	-	21	16	0	1	0	7	ENSMUST00000069507.9, ENSMUST00000173057.2	C4b
ENSMUSG00000073418.5	E026	3.1279	0.61224	5.95428	0.0146816	1	0.00971807	2.26165	15.7812	chr17	34955039	34955073	35	-	12	20	0	0	0	0	ENSMUST00000069507.9, ENSMUST00000173057.2	C4b
ENSMUSG00000073418.5	E027	6.22052	1.2352	0.952697	0.329034	1	1.95222	2.51252	0.755451	chr17	34955074	34955109	36	-	19	22	0	0	0	7	ENSMUST00000069507.9	C4b
ENSMUSG00000073418.5	E028	7.69351	1.24884	1.23624	0.266197	1	1.95333	2.89523	1.18544	chr17	34955214	34955328	115	-	25	31	0	0	0	7	ENSMUST00000069507.9	C4b
ENSMUSG00000073418.5	E029	9.02263	0.153681	6.20057	0.0127709	1	1.80371	3.31274	1.83845	chr17	34955421	34955615	195	-	20	30	8	2	9	0	ENSMUST00000069507.9	C4b
ENSMUSG00000073418.5	E030	10.9935	0.445972	2.59579	0.107148	1	1.82891	3.57938	2.04072	chr17	34955869	34955943	75	-	17	15	18	3	9	0	ENSMUST00000069507.9	C4b
ENSMUSG00000073418.5	E031	9.88677	0.509555	1.99211	0.158121	1	1.86938	3.36728	1.78369	chr17	34956607	34956733	127	-	16	11	16	2	11	0	ENSMUST00000069507.9	C4b
ENSMUSG00000073418.5	E032	9.30553	0.316323	1.14813	0.28394	1	2.33032	3.0856	0.854697	chr17	34957817	34957975	159	-	15	19	10	5	15	0	ENSMUST00000069507.9	C4b
ENSMUSG00000073418.5	E033	7.26555	0.345702	0.191067	0.66203	1	2.64384	2.35513	-0.349446	chr17	34958629	34958814	186	-	11	23	0	5	4	9	ENSMUST00000069507.9	C4b
ENSMUSG00000073418.5	E034	12.5098	0.154143	0.564378	0.452501	1	3.40359	3.23971	-0.154216	chr17	34958910	34959095	186	-	16	51	0	10	22	7	ENSMUST00000069507.9	C4b
ENSMUSG00000073418.5	E035	8.91953	0.542508	0.157307	0.691648	1	3.10329	2.58389	-0.560726	chr17	34959241	34959417	177	-	14	29	0	10	29	0	ENSMUST00000069507.9	C4b
ENSMUSG00000073418.5	E041	3.95278	0.64933	2.9856	0.084008	1	2.45057	1.16294	-2.20177	chr17	34961338	34961426	89	-	7	0	0	3	8	6	ENSMUST00000069507.9	C4b
ENSMUSG00000073418.5	E043	6.36209	0.169236	0.237554	0.625979	1	2.45425	2.31628	-0.174152	chr17	34961785	34961986	202	-	11	20	0	4	8	6	ENSMUST00000069507.9	C4b
ENSMUSG00000073421.7	E007	16.6749	1.52349	0.620874	0.430723	1	4.52145	2.79131	-1.52847	chr17	34483752	34484007	256	+	23	31	0	8	11	29	ENSMUST00000040828.7, ENSMUST00000236643.2, ENSMUST00000237342.2, ENSMUST00000235980.2, ENSMUST00000237429.2	H2-Ab1
ENSMUSG00000073421.7	E010	4.43375	0.33731	0.34112	0.559184	1	1.76228	2.26001	0.739742	chr17	34486310	34486381	72	+	11	21	0	5	5	0	ENSMUST00000040828.7, ENSMUST00000236643.2, ENSMUST00000237866.2, ENSMUST00000237429.2, ENSMUST00000173103.2	H2-Ab1
ENSMUSG00000073421.7	E011	7.35472	0.527087	0.0239409	0.877035	1	2.4808	2.63621	0.184015	chr17	34486382	34486589	208	+	18	28	0	12	9	0	ENSMUST00000040828.7, ENSMUST00000237429.2, ENSMUST00000236643.2, ENSMUST00000237866.2, ENSMUST00000173103.2, ENSMUST00000237342.2	H2-Ab1
ENSMUSG00000073421.7	E014	5.13854	0.427324	0.00593538	0.938591	1	2.23518	2.1714	-0.0866005	chr17	34486897	34487007	111	+	15	14	0	8	9	0	ENSMUST00000040828.7, ENSMUST00000236643.2, ENSMUST00000237866.2, ENSMUST00000173103.2	H2-Ab1
ENSMUSG00000073421.7	E019	16.5694	1.38488	1.17072	0.279254	1	2.58803	4.18115	1.50103	chr17	34488069	34488368	300	+	17	34	24	10	15	0	ENSMUST00000040828.7, ENSMUST00000237866.2, ENSMUST00000174875.2	H2-Ab1
ENSMUSG00000073422.12	E001	3.19408	1.5754	0.0713579	0.78937	1	1.67	1.61294	-0.102358	chr17	34245007	34245007	1	-	11	0	0	1	0	6	ENSMUST00000045467.14, ENSMUST00000237759.2, ENSMUST00000173616.8, ENSMUST00000236627.2	Hsd17b8
ENSMUSG00000073422.12	E002	70.2191	0.051841	0.176877	0.674071	1	6.8009	6.5043	-0.169544	chr17	34245200	34245328	129	-	86	100	28	37	169	57	ENSMUST00000174029.8, ENSMUST00000237759.2, ENSMUST00000173616.8	Hsd17b8
ENSMUSG00000073422.12	E003	62.6349	0.0615794	0.0414742	0.838625	1	6.30591	6.4853	0.104816	chr17	34245329	34245369	41	-	94	69	35	47	143	35	ENSMUST00000174029.8, ENSMUST00000237759.2, ENSMUST00000173616.8, ENSMUST00000235579.2	Hsd17b8
ENSMUSG00000073423.11	E002	18.2667	0.419255	0.329989	0.565666	1	4.01849	3.67438	-0.286889	chr17	33848075	33848094	20	+	34	43	0	20	24	16	ENSMUST00000073570.12, ENSMUST00000172455.3, ENSMUST00000166627.8	Zfp414
ENSMUSG00000073423.11	E003	19.9209	0.419303	0.427131	0.5134	1	4.21369	3.77859	-0.35196	chr17	33848095	33848100	6	+	37	45	0	26	26	16	ENSMUST00000170225.3, ENSMUST00000166627.8, ENSMUST00000172455.3, ENSMUST00000073570.12	Zfp414
ENSMUSG00000073423.11	E004	48.7267	0.131096	0.367565	0.544335	1	6.0528	5.67277	-0.233891	chr17	33848101	33848190	90	+	89	96	8	63	94	24	ENSMUST00000170225.3, ENSMUST00000073570.12, ENSMUST00000172455.3, ENSMUST00000234535.2, ENSMUST00000166627.8	Zfp414
ENSMUSG00000073423.11	E005	10.7161	0.885518	1.40183	0.236417	1	1.3104	3.94438	3.33042	chr17	33848191	33848402	212	+	0	23	22	3	4	0	ENSMUST00000234535.2	Zfp414
ENSMUSG00000073423.11	E006	9.82202	0.374006	1.08351	0.297914	1	2.22457	3.35025	1.24994	chr17	33848403	33848595	193	+	4	20	14	5	17	0	ENSMUST00000165504.2, ENSMUST00000234535.2	Zfp414
ENSMUSG00000073423.11	E007	13.7814	0.79984	0.0144271	0.904394	1	3.65142	3.14565	-0.467497	chr17	33848596	33848672	77	+	28	27	0	17	51	0	ENSMUST00000165504.2, ENSMUST00000234535.2, ENSMUST00000166627.8	Zfp414
ENSMUSG00000073423.11	E009	4.69752	0.405828	0.448351	0.503119	1	1.63954	2.28989	0.992016	chr17	33848755	33848770	16	+	1	12	6	4	7	0	ENSMUST00000170225.3, ENSMUST00000234535.2	Zfp414
ENSMUSG00000073423.11	E010	92.2071	0.0576575	0.434906	0.509591	1	7.33082	7.61222	0.151573	chr17	33848771	33848855	85	+	132	197	44	102	204	20	ENSMUST00000166627.8, ENSMUST00000172455.3, ENSMUST00000073570.12, ENSMUST00000170225.3, ENSMUST00000165504.2, ENSMUST00000234535.2	Zfp414
ENSMUSG00000073423.11	E011	154.721	0.0288848	0.984121	0.321184	1	9.12391	8.6527	-0.235939	chr17	33848856	33848978	123	+	196	304	56	191	320	69	ENSMUST00000170225.3, ENSMUST00000165504.2, ENSMUST00000073570.12, ENSMUST00000172455.3, ENSMUST00000166627.8	Zfp414
ENSMUSG00000073423.11	E012	167.272	0.0238468	0.110533	0.739538	1	8.95917	9.19596	0.117659	chr17	33848979	33849053	75	+	210	328	92	177	261	85	ENSMUST00000170225.3, ENSMUST00000166627.8, ENSMUST00000172455.3, ENSMUST00000073570.12	Zfp414
ENSMUSG00000073423.11	E014	178.38	0.0601105	0.0790591	0.778577	1	9.0278	9.46482	0.215778	chr17	33849341	33849448	108	+	183	266	143	187	291	75	ENSMUST00000170225.3, ENSMUST00000073570.12, ENSMUST00000172455.3, ENSMUST00000169781.2, ENSMUST00000166627.8	Zfp414
ENSMUSG00000073423.11	E015	136.901	0.0374431	0.30842	0.578651	1	8.36416	8.66917	0.155207	chr17	33849550	33849655	106	+	137	279	89	130	290	43	ENSMUST00000170225.3, ENSMUST00000073570.12, ENSMUST00000172455.3, ENSMUST00000169781.2, ENSMUST00000166627.8	Zfp414
ENSMUSG00000073423.11	E016	10.9715	0.394107	0.280169	0.596591	1	3.35995	2.77897	-0.586594	chr17	33849656	33849732	77	+	22	18	0	5	39	6	ENSMUST00000172455.3, ENSMUST00000169781.2	Zfp414
ENSMUSG00000073423.11	E017	43.6719	0.1056	2.56597	0.109186	1	6.15002	4.76572	-0.895397	chr17	33850516	33850664	149	+	54	31	18	37	124	30	ENSMUST00000073570.12, ENSMUST00000172455.3, ENSMUST00000166627.8	Zfp414
ENSMUSG00000073423.11	E018	8.29936	0.274159	1.32973	0.248853	1	3.10809	2.19734	-1.05331	chr17	33850665	33850690	26	+	14	9	0	6	26	7	ENSMUST00000166627.8, ENSMUST00000073570.12	Zfp414
ENSMUSG00000073424.10	E001	5.70107	1.22044	1.5493	0.213239	1	3.11675	0.964622	-3.48021	chr17	32904601	32904641	41	+	5	0	0	0	5	15	ENSMUST00000168171.8	Cyp4f15
ENSMUSG00000073424.10	E002	5.70107	1.22044	1.5493	0.213239	1	3.11675	0.964622	-3.48021	chr17	32904642	32904644	3	+	5	0	0	0	5	15	ENSMUST00000167789.8, ENSMUST00000168171.8	Cyp4f15
ENSMUSG00000073424.10	E003	5.97394	0.793755	0.962031	0.326676	1	3.08608	1.18999	-2.83843	chr17	32904645	32904652	8	+	5	3	0	0	5	15	ENSMUST00000167789.8, ENSMUST00000168171.8, ENSMUST00000163907.2	Cyp4f15
ENSMUSG00000073424.10	E004	11.4195	0.263296	3.88839	0.0486211	1	3.90303	2.23611	-1.7185	chr17	32904653	32904785	133	+	14	16	0	17	11	15	ENSMUST00000167789.8, ENSMUST00000168171.8, ENSMUST00000163907.2, ENSMUST00000008801.7	Cyp4f15
ENSMUSG00000073424.10	E005	42.9426	0.0494308	0.040474	0.840557	1	5.43237	5.48489	0.033826	chr17	32905033	32905231	199	+	62	83	33	42	54	15	ENSMUST00000167789.8, ENSMUST00000168171.8, ENSMUST00000163907.2, ENSMUST00000008801.7	Cyp4f15
ENSMUSG00000073424.10	E006	31.822	0.123323	0.257641	0.611746	1	4.40196	5.02891	0.447354	chr17	32909618	32909762	145	+	71	39	27	25	18	17	ENSMUST00000167789.8, ENSMUST00000168171.8, ENSMUST00000008801.7	Cyp4f15
ENSMUSG00000073424.10	E007	7.66805	1.06692	0.0129093	0.90954	1	3.20389	1.84617	-1.6655	chr17	32909763	32909876	114	+	13	8	0	2	0	17	ENSMUST00000167789.8	Cyp4f15
ENSMUSG00000073424.10	E008	3.08725	1.08903	1.71701	0.190078	1	2.28758	1.05427	-2.28043	chr17	32911390	32911443	54	+	6	0	0	5	15	0	ENSMUST00000008801.7, ENSMUST00000168171.8	Cyp4f15
ENSMUSG00000073424.10	E009	24.366	0.115532	1.41398	0.234397	1	4.73667	3.94413	-0.602176	chr17	32911532	32911659	128	+	52	33	7	18	28	24	ENSMUST00000008801.7, ENSMUST00000168171.8	Cyp4f15
ENSMUSG00000073424.10	E010	26.4146	0.519669	1.31812	0.250929	1	5.4015	3.58254	-1.35965	chr17	32914248	32914369	122	+	35	56	0	14	25	41	ENSMUST00000008801.7, ENSMUST00000168171.8	Cyp4f15
ENSMUSG00000073424.10	E011	24.9633	0.393304	1.13562	0.286579	1	3.57931	4.83537	0.981483	chr17	32916747	32916790	44	+	27	65	28	12	40	0	ENSMUST00000008801.7, ENSMUST00000163907.2, ENSMUST00000168171.8	Cyp4f15
ENSMUSG00000073424.10	E012	44.9913	0.077873	0.415002	0.519442	1	5.69468	5.44891	-0.156185	chr17	32916791	32917017	227	+	42	114	28	33	48	32	ENSMUST00000008801.7, ENSMUST00000168171.8	Cyp4f15
ENSMUSG00000073424.10	E013	20.3789	0.480303	0.886943	0.346307	1	4.35157	3.78816	-0.449469	chr17	32918905	32918971	67	+	24	82	0	29	25	10	ENSMUST00000008801.7, ENSMUST00000168171.8	Cyp4f15
ENSMUSG00000073424.10	E014	35.5239	0.0326207	0.105541	0.745279	1	4.91125	5.2085	0.201536	chr17	32919179	32919308	130	+	71	73	22	24	49	14	ENSMUST00000008801.7, ENSMUST00000168171.8	Cyp4f15
ENSMUSG00000073424.10	E016	45.0821	0.170087	1.64259	0.19997	1	4.77783	6.12236	0.870279	chr17	32920878	32921011	134	+	117	82	36	29	59	4	ENSMUST00000008801.7, ENSMUST00000168171.8	Cyp4f15
ENSMUSG00000073424.10	E017	39.6147	0.416149	1.51083	0.219013	1	4.36648	5.8876	1.02796	chr17	32921100	32921164	65	+	94	97	30	24	57	0	ENSMUST00000008801.7, ENSMUST00000168171.8	Cyp4f15
ENSMUSG00000073424.10	E018	43.6886	0.293226	2.00565	0.156714	1	4.49197	6.13754	1.08572	chr17	32921306	32921388	83	+	93	94	41	23	61	1	ENSMUST00000008801.7, ENSMUST00000168171.8	Cyp4f15
ENSMUSG00000073424.10	E019	73.3393	0.0942958	0.643143	0.422575	1	6.31364	7.11104	0.45393	chr17	32921763	32922326	564	+	111	194	54	56	103	15	ENSMUST00000008801.7, ENSMUST00000168171.8	Cyp4f15
ENSMUSG00000073427.5	E002	3.86158	1.05178	1.20841	0.271648	1	2.2478	0.894755	-2.70464	chr10	82190093	82190129	37	+	3	0	0	13	0	5	ENSMUST00000210025.2, ENSMUST00000211099.2	Gm4924
ENSMUSG00000073427.5	E003	4.0435	0.714147	0.695596	0.404268	1	2.23825	1.12773	-2.01898	chr10	82190130	82190149	20	+	3	2	0	13	0	5	ENSMUST00000210025.2, ENSMUST00000211099.2, ENSMUST00000211078.2	Gm4924
ENSMUSG00000073427.5	E004	6.92429	0.785898	0.734742	0.39135	1	2.90477	1.38214	-2.21454	chr10	82190150	82190215	66	+	3	5	0	14	0	13	ENSMUST00000210025.2, ENSMUST00000211078.2, ENSMUST00000211099.2, ENSMUST00000210381.2	Gm4924
ENSMUSG00000073427.5	E005	7.06636	0.885061	0.401165	0.526488	1	2.82091	1.77535	-1.38874	chr10	82204405	82204531	127	+	11	2	0	19	0	9	ENSMUST00000210025.2, ENSMUST00000211078.2, ENSMUST00000211099.2, ENSMUST00000210381.2	Gm4924
ENSMUSG00000073427.5	E006	4.82827	0.542647	0.00317223	0.955085	1	2.14295	2.06488	-0.110683	chr10	82204732	82204792	61	+	12	6	0	15	6	0	ENSMUST00000210025.2, ENSMUST00000211078.2, ENSMUST00000211099.2, ENSMUST00000210381.2	Gm4924
ENSMUSG00000073427.5	E007	47.4901	0.0520492	0.729039	0.393195	1	5.97166	5.41275	-0.350535	chr10	82212395	82214426	2032	+	65	66	9	49	92	44	ENSMUST00000210381.2	Gm4924
ENSMUSG00000073427.5	E008	39.0487	0.106932	5.61435	0.017814	1	4.67533	6.08506	0.920809	chr10	82214427	82215470	1044	+	90	94	11	23	70	18	ENSMUST00000210381.2, ENSMUST00000165906.2	Gm4924
ENSMUSG00000073427.5	E009	10.8271	2.16833	0.975039	0.323427	1	3.32636	2.29454	-1.13473	chr10	82215471	82217071	1601	+	0	0	8	0	17	20	ENSMUST00000165906.2	Gm4924
ENSMUSG00000073427.5	E010	4.53472	0.334657	1.30858	0.252652	1	1.62658	2.59218	1.38931	chr10	82219597	82219678	82	+	12	18	0	6	6	0	ENSMUST00000210025.2, ENSMUST00000211099.2, ENSMUST00000211078.2	Gm4924
ENSMUSG00000073427.5	E011	4.20001	1.27476	0.597863	0.439395	1	1.87169	2.0465	0.265146	chr10	82236588	82236680	93	+	4	16	0	15	0	0	ENSMUST00000210025.2, ENSMUST00000211099.2, ENSMUST00000211078.2	Gm4924
ENSMUSG00000073427.5	E012	7.43519	0.590457	0.0060492	0.938006	1	2.61565	2.51998	-0.112882	chr10	82236681	82236820	140	+	19	9	0	18	16	0	ENSMUST00000210025.2, ENSMUST00000211078.2	Gm4924
ENSMUSG00000073427.5	E015	3.82544	0.480012	1.4085	0.235306	1	1.22906	2.55743	2.16947	chr10	82257834	82258042	209	+	23	5	0	2	5	0	ENSMUST00000210025.2, ENSMUST00000211078.2	Gm4924
ENSMUSG00000073427.5	E016	18.5563	0.130146	3.15302e-05	0.99552	1	3.8161	3.98946	0.142794	chr10	82258043	82258716	674	+	44	30	0	14	33	17	ENSMUST00000211078.2	Gm4924
ENSMUSG00000073430.7	E033	5.51508	4.35144	0.0125708	0.910729	1	3.296	1.28768	-2.81257	chr17	27562758	27563151	394	+	9	6	0	0	0	13	ENSMUST00000231770.2, ENSMUST00000231456.2, ENSMUST00000231771.2, ENSMUST00000232337.2, ENSMUST00000231613.2, ENSMUST00000232675.2, ENSMUST00000231649.3, ENSMUST00000151398.4, ENSMUST00000231336.2, ENSMUST00000231637.2, ENSMUST00000231774.2, ENSMUST00000232285.2, ENSMUST00000231462.2, ENSMUST00000232070.2, ENSMUST00000232171.2, ENSMUST00000232125.2, ENSMUST00000243808.1, ENSMUST00000232497.2, ENSMUST00000231631.2, ENSMUST00000232349.3, ENSMUST00000231411.2, ENSMUST00000231950.2, ENSMUST00000231707.2, ENSMUST00000232363.2, ENSMUST00000231346.2, ENSMUST00000231262.2	Gm10505
ENSMUSG00000073433.12	E002	492.538	0.0115474	0.560218	0.454172	1	12.1789	12.4262	0.11343	chr17	26418161	26418409	249	-	617	583	291	374	921	360	ENSMUST00000025019.9, ENSMUST00000121959.3	Arhgdig
ENSMUSG00000073433.12	E003	384.443	0.0171272	0.0554153	0.813895	1	11.5551	11.4943	-0.0282512	chr17	26418410	26418464	55	-	495	395	213	342	791	259	ENSMUST00000025019.9, ENSMUST00000176847.8, ENSMUST00000121959.3	Arhgdig
ENSMUSG00000073433.12	E004	354.538	0.0175858	0.00223619	0.962283	1	11.2183	11.3273	0.0508592	chr17	26418465	26418503	39	-	440	360	218	318	688	235	ENSMUST00000155556.2, ENSMUST00000025019.9, ENSMUST00000176847.8, ENSMUST00000121959.3	Arhgdig
ENSMUSG00000073433.12	E005	377.092	0.0240629	0.312367	0.576231	1	11.2593	11.7181	0.213321	chr17	26418587	26418650	64	-	444	393	266	328	714	228	ENSMUST00000155556.2, ENSMUST00000025019.9, ENSMUST00000176847.8, ENSMUST00000121959.3	Arhgdig
ENSMUSG00000073433.12	E006	246.133	0.0122171	0.00493633	0.943988	1	10.0964	10.1199	0.0112448	chr17	26418726	26418743	18	-	265	282	155	210	470	172	ENSMUST00000155556.2, ENSMUST00000025019.9, ENSMUST00000176847.8	Arhgdig
ENSMUSG00000073433.12	E007	288.089	0.019635	0.151014	0.697569	1	10.7317	10.4962	-0.111581	chr17	26418744	26418802	59	-	345	361	135	255	501	246	ENSMUST00000155556.2, ENSMUST00000025019.9, ENSMUST00000176847.8, ENSMUST00000121959.3	Arhgdig
ENSMUSG00000073433.12	E008	23.0473	0.555275	0.583718	0.444859	1	2.17139	5.61496	3.02952	chr17	26418803	26418988	186	-	3	8	54	5	15	2	ENSMUST00000155556.2	Arhgdig
ENSMUSG00000073433.12	E009	350.681	0.0290645	0.398334	0.527951	1	11.4341	11.013	-0.196852	chr17	26418989	26419072	84	-	408	471	144	315	630	308	ENSMUST00000155556.2, ENSMUST00000025019.9, ENSMUST00000176847.8, ENSMUST00000121959.3	Arhgdig
ENSMUSG00000073433.12	E011	463.485	0.0215678	0.0769016	0.781541	1	12.1828	12.0643	-0.0544765	chr17	26419165	26419344	180	-	472	691	229	440	931	319	ENSMUST00000155556.2, ENSMUST00000025019.9, ENSMUST00000176847.8, ENSMUST00000121959.3	Arhgdig
ENSMUSG00000073433.12	E012	172.646	0.0651983	0.259969	0.610142	1	9.32498	8.91627	-0.202755	chr17	26420045	26420118	74	-	156	309	65	181	411	102	ENSMUST00000155556.2, ENSMUST00000025019.9, ENSMUST00000121959.3	Arhgdig
ENSMUSG00000073433.12	E013	164.595	0.0171975	0.0329706	0.855914	1	8.98665	8.86471	-0.0609573	chr17	26420119	26420324	206	-	156	229	92	143	316	122	ENSMUST00000025019.9, ENSMUST00000121959.3	Arhgdig
ENSMUSG00000073433.12	E014	6.42818	0.469635	0.233848	0.628685	1	2.5865	1.8674	-0.975023	chr17	26420325	26420343	19	-	7	8	0	6	3	12	ENSMUST00000121959.3	Arhgdig
ENSMUSG00000073434.13	E001	55.502	0.213579	2.30896	0.12863	1	6.84255	5.37386	-0.88467	chr17	26063826	26064199	374	-	66	113	11	58	81	53	ENSMUST00000176575.8, ENSMUST00000235437.2, ENSMUST00000079461.15, ENSMUST00000176923.9, ENSMUST00000177170.8	Wdr90
ENSMUSG00000073434.13	E002	13.0071	0.0885595	0.677893	0.410313	1	3.46266	2.99117	-0.455423	chr17	26064349	26064361	13	-	13	20	9	11	25	7	ENSMUST00000176575.8, ENSMUST00000235437.2, ENSMUST00000079461.15, ENSMUST00000176923.9, ENSMUST00000177170.8	Wdr90
ENSMUSG00000073434.13	E003	14.1561	0.0775782	0.246269	0.619715	1	3.52695	3.24125	-0.264723	chr17	26064362	26064433	72	-	19	23	9	11	27	7	ENSMUST00000176575.8, ENSMUST00000235437.2, ENSMUST00000177170.8, ENSMUST00000176923.9, ENSMUST00000079461.15, ENSMUST00000176983.2	Wdr90
ENSMUSG00000073434.13	E004	7.0718	0.511455	0.464939	0.495325	1	2.95536	2.11617	-1.01029	chr17	26064553	26064672	120	-	15	10	0	15	20	0	ENSMUST00000176575.8, ENSMUST00000235437.2, ENSMUST00000177170.8, ENSMUST00000176923.9, ENSMUST00000079461.15, ENSMUST00000176983.2	Wdr90
ENSMUSG00000073434.13	E006	16.3922	0.37841	0.966606	0.325528	1	4.08843	3.31866	-0.663553	chr17	26064745	26064888	144	-	40	27	0	16	42	8	ENSMUST00000176575.8, ENSMUST00000235437.2, ENSMUST00000177170.8, ENSMUST00000176923.9, ENSMUST00000079461.15, ENSMUST00000176983.2	Wdr90
ENSMUSG00000073434.13	E007	22.3908	0.476717	0.997721	0.317863	1	4.68069	3.75048	-0.723595	chr17	26064973	26065103	131	-	45	46	0	19	41	19	ENSMUST00000176575.8, ENSMUST00000235437.2, ENSMUST00000177170.8, ENSMUST00000176923.9, ENSMUST00000079461.15, ENSMUST00000176983.2	Wdr90
ENSMUSG00000073434.13	E008	26.4216	0.127386	0.00215572	0.962968	1	4.28987	4.53168	0.181106	chr17	26065214	26065388	175	-	19	49	26	25	32	11	ENSMUST00000176575.8, ENSMUST00000235437.2, ENSMUST00000177170.8, ENSMUST00000176923.9, ENSMUST00000079461.15, ENSMUST00000176983.2	Wdr90
ENSMUSG00000073434.13	E010	21.8321	0.363813	1.67636	0.195408	1	2.71152	4.85667	1.85689	chr17	26065498	26065555	58	-	15	22	41	17	8	1	ENSMUST00000176575.8, ENSMUST00000235437.2, ENSMUST00000079461.15, ENSMUST00000176923.9, ENSMUST00000177170.8	Wdr90
ENSMUSG00000073434.13	E011	20.3496	0.534992	0.316532	0.5737	1	2.74992	4.67362	1.68455	chr17	26065556	26065620	65	-	5	16	41	18	8	1	ENSMUST00000176575.8, ENSMUST00000176923.9, ENSMUST00000079461.15, ENSMUST00000177170.8	Wdr90
ENSMUSG00000073434.13	E012	17.458	0.563606	2.29556	0.129744	1	2.68614	4.34137	1.51119	chr17	26066774	26066945	172	-	23	15	28	23	2	0	ENSMUST00000176575.8, ENSMUST00000176923.9, ENSMUST00000079461.15, ENSMUST00000177170.8	Wdr90
ENSMUSG00000073434.13	E013	5.1174	0.483571	0.15267	0.695997	1	2.3853	2.01015	-0.511813	chr17	26067301	26067412	112	-	15	7	0	12	9	0	ENSMUST00000176575.8, ENSMUST00000176923.9, ENSMUST00000079461.15, ENSMUST00000177170.8	Wdr90
ENSMUSG00000073434.13	E014	3.6288	0.357807	0.0246206	0.875316	1	1.9609	1.83516	-0.196453	chr17	26067502	26067542	41	-	10	8	0	6	8	0	ENSMUST00000176575.8, ENSMUST00000176923.9, ENSMUST00000079461.15, ENSMUST00000177170.8	Wdr90
ENSMUSG00000073434.13	E015	4.38567	0.343547	0.70814	0.400062	1	2.4419	1.68126	-1.11134	chr17	26067543	26067670	128	-	7	8	0	8	15	0	ENSMUST00000176575.8, ENSMUST00000176923.9, ENSMUST00000079461.15, ENSMUST00000176170.8, ENSMUST00000177170.8	Wdr90
ENSMUSG00000073434.13	E016	8.35578	0.333188	0.1051	0.745793	1	2.44748	2.75411	0.35801	chr17	26067947	26068137	191	-	4	16	10	12	10	0	ENSMUST00000176575.8, ENSMUST00000176923.9, ENSMUST00000079461.15, ENSMUST00000176170.8, ENSMUST00000177170.8	Wdr90
ENSMUSG00000073434.13	E017	15.6451	0.250578	1.05879	0.303492	1	2.95466	3.93293	0.898279	chr17	26068228	26068387	160	-	14	30	20	14	20	0	ENSMUST00000176575.8, ENSMUST00000176923.9, ENSMUST00000079461.15, ENSMUST00000176170.8, ENSMUST00000177170.8	Wdr90
ENSMUSG00000073434.13	E018	8.47746	0.619004	0.160505	0.688692	1	2.40757	3.01019	0.680195	chr17	26068537	26068658	122	-	22	35	0	8	15	0	ENSMUST00000176575.8, ENSMUST00000176923.9, ENSMUST00000079461.15, ENSMUST00000176170.8, ENSMUST00000177170.8	Wdr90
ENSMUSG00000073434.13	E020	4.22336	0.732565	0.426092	0.513913	1	1.73562	2.16422	0.655137	chr17	26068842	26068926	85	-	15	12	0	9	1	0	ENSMUST00000176575.8, ENSMUST00000176923.9, ENSMUST00000079461.15, ENSMUST00000176170.8, ENSMUST00000177170.8	Wdr90
ENSMUSG00000073434.13	E024	4.21442	0.362905	0.00484208	0.944524	1	2.07303	1.99798	-0.109745	chr17	26069721	26069912	192	-	10	12	0	6	10	0	ENSMUST00000176575.8, ENSMUST00000177340.2, ENSMUST00000177170.8, ENSMUST00000176923.9, ENSMUST00000079461.15, ENSMUST00000176170.8	Wdr90
ENSMUSG00000073434.13	E025	4.77783	0.435875	0.0295836	0.863439	1	2.05179	2.19491	0.201226	chr17	26070370	26070501	132	-	15	12	0	9	6	0	ENSMUST00000176575.8, ENSMUST00000177340.2, ENSMUST00000177170.8, ENSMUST00000176923.9, ENSMUST00000079461.15, ENSMUST00000176170.8	Wdr90
ENSMUSG00000073434.13	E032	3.88202	1.3375	0.259053	0.610771	1	1.56655	1.96896	0.675313	chr17	26071372	26071533	162	-	0	6	6	8	0	0	ENSMUST00000176575.8, ENSMUST00000176923.9, ENSMUST00000079461.15, ENSMUST00000177017.2, ENSMUST00000177170.8	Wdr90
ENSMUSG00000073434.13	E033	6.99698	0.626621	2.05248	0.151959	1	1.99102	2.76025	0.982591	chr17	26071800	26071930	131	-	14	15	6	13	0	0	ENSMUST00000176575.8, ENSMUST00000176923.9, ENSMUST00000079461.15, ENSMUST00000177017.2, ENSMUST00000177170.8	Wdr90
ENSMUSG00000073434.13	E035	5.85163	0.528656	0.301038	0.583232	1	1.89961	2.62622	0.970591	chr17	26072696	26072798	103	-	26	14	0	7	6	0	ENSMUST00000176575.8, ENSMUST00000177017.2, ENSMUST00000177170.8, ENSMUST00000176923.9, ENSMUST00000177031.8, ENSMUST00000079461.15	Wdr90
ENSMUSG00000073434.13	E036	4.34462	0.41575	0.264084	0.607328	1	1.75174	2.27088	0.771836	chr17	26072799	26072826	28	-	10	20	0	5	6	0	ENSMUST00000176575.8, ENSMUST00000177017.2, ENSMUST00000177170.8, ENSMUST00000176923.9, ENSMUST00000177031.8, ENSMUST00000079461.15, ENSMUST00000176963.2	Wdr90
ENSMUSG00000073434.13	E039	3.78765	0.367217	0.0157753	0.900049	1	2.00334	1.87643	-0.19425	chr17	26073012	26073151	140	-	10	9	0	5	10	0	ENSMUST00000176575.8, ENSMUST00000177170.8, ENSMUST00000176923.9, ENSMUST00000177031.8, ENSMUST00000079461.15, ENSMUST00000176963.2	Wdr90
ENSMUSG00000073434.13	E040	3.16819	0.415118	0.610937	0.434435	1	2.14307	1.3888	-1.28095	chr17	26073504	26073739	236	-	5	5	0	4	14	0	ENSMUST00000176575.8, ENSMUST00000177170.8, ENSMUST00000176923.9, ENSMUST00000177031.8, ENSMUST00000079461.15, ENSMUST00000176963.2	Wdr90
ENSMUSG00000073434.13	E045	6.15611	1.04217	0.4768	0.489875	1	2.97604	1.40746	-2.23591	chr17	26074482	26074643	162	-	5	6	0	7	0	13	ENSMUST00000176575.8, ENSMUST00000176923.9, ENSMUST00000177031.8, ENSMUST00000079461.15, ENSMUST00000177170.8	Wdr90
ENSMUSG00000073434.13	E061	6.06571	0.763905	0.0903333	0.763754	1	1.71847	2.57038	1.20176	chr17	26079346	26079516	171	-	0	15	9	1	7	2	ENSMUST00000176575.8, ENSMUST00000176923.9, ENSMUST00000177031.8, ENSMUST00000079461.15, ENSMUST00000177170.8	Wdr90
ENSMUSG00000073434.13	E064	3.36957	0.753442	0.0243247	0.876062	1	1.55286	1.91015	0.611129	chr17	26079683	26079791	109	-	15	5	0	0	6	2	ENSMUST00000176575.8, ENSMUST00000176923.9, ENSMUST00000177031.8, ENSMUST00000079461.15, ENSMUST00000177170.8	Wdr90
ENSMUSG00000073434.13	E066	3.41693	0.372555	0.0377532	0.84594	1	1.7562	1.91112	0.250163	chr17	26079881	26080057	177	-	9	11	0	5	6	0	ENSMUST00000176575.8, ENSMUST00000176923.9, ENSMUST00000177031.8, ENSMUST00000079461.15, ENSMUST00000177170.8	Wdr90
ENSMUSG00000073435.11	E001	19.7247	0.104772	0.00046485	0.982799	1	3.82138	3.94207	0.0998353	chr17	25115733	25115825	93	+	29	24	13	13	29	15	ENSMUST00000154321.2	Nme3
ENSMUSG00000073435.11	E002	11.5009	0.126287	0.000983136	0.974986	1	3.0231	2.888	-0.140627	chr17	25116477	25116496	20	+	14	15	6	3	13	15	ENSMUST00000024978.7	Nme3
ENSMUSG00000073436.12	E001	128.678	0.0321466	0.219334	0.639548	1	8.39758	8.20956	-0.0966487	chr17	25107460	25111125	3666	-	185	317	72	108	172	61	ENSMUST00000119848.8	Eme2
ENSMUSG00000073436.12	E002	14.6838	0.425831	0.026118	0.871612	1	3.79232	3.22202	-0.513581	chr17	25111126	25111126	1	-	13	34	9	11	48	0	ENSMUST00000121542.2, ENSMUST00000119848.8	Eme2
ENSMUSG00000073436.12	E003	11.0055	0.744359	0.00473562	0.945136	1	3.26113	2.69988	-0.581403	chr17	25111658	25111728	71	-	21	3	8	6	1	15	ENSMUST00000139754.8, ENSMUST00000119848.8	Eme2
ENSMUSG00000073436.12	E004	6.81001	0.580991	5.91954	0.0149738	1	0.573961	2.93013	4.79443	chr17	25111942	25112012	71	-	9	5	15	0	1	0	ENSMUST00000145882.8	Eme2
ENSMUSG00000073436.12	E005	4.30849	0.567945	0.513484	0.473635	1	1.58883	2.08193	0.799794	chr17	25112373	25112524	152	-	18	6	1	0	2	4	ENSMUST00000127293.8	Eme2
ENSMUSG00000073436.12	E007	10.5251	0.517043	0.15703	0.691906	1	2.65763	3.23027	0.599762	chr17	25113730	25113794	65	-	27	47	0	13	9	1	ENSMUST00000140688.8, ENSMUST00000156659.8	Eme2
ENSMUSG00000073436.12	E008	29.7707	0.454942	0.625986	0.428832	1	5.18217	4.40334	-0.549568	chr17	25113795	25113828	34	-	60	89	0	36	45	15	ENSMUST00000121542.2, ENSMUST00000128953.2, ENSMUST00000156659.8, ENSMUST00000127293.8, ENSMUST00000140688.8, ENSMUST00000119848.8	Eme2
ENSMUSG00000073437.12	E001	11.5053	0.933068	0.135549	0.712747	1	3.02895	3.21519	0.184821	chr17	24623623	24624312	690	-	23	23	0	11	47	0	ENSMUST00000181014.8	D330041H03Rik
ENSMUSG00000073437.12	E003	4.08074	0.990652	0.093677	0.759554	1	1.48719	2.25365	1.23084	chr17	24628471	24628837	367	-	1	4	6	4	8	0	ENSMUST00000181760.8, ENSMUST00000181259.9, ENSMUST00000244339.1	D330041H03Rik
ENSMUSG00000073448.5	E009	7.80118	0.376129	0.515191	0.4729	1	2.74145	2.23415	-0.618032	chr17	21899040	21899117	78	+	15	6	0	7	5	13	ENSMUST00000249268.1, ENSMUST00000249269.1, ENSMUST00000249264.1, ENSMUST00000249262.1, ENSMUST00000249263.1, ENSMUST00000249265.1, ENSMUST00000249261.1	Gm10509
ENSMUSG00000073448.5	E010	4.42403	1.82667	0.00916413	0.923735	1	2.36445	1.00958	-2.50573	chr17	21899118	21900041	924	+	4	0	0	0	0	13	ENSMUST00000249264.1	Gm10509
ENSMUSG00000073448.5	E014	10.4296	0.341168	0.574446	0.448498	1	3.20819	2.45614	-0.8172	chr17	21900506	21900594	89	+	10	17	0	7	8	19	ENSMUST00000249268.1, ENSMUST00000249269.1, ENSMUST00000249264.1, ENSMUST00000249262.1, ENSMUST00000249263.1, ENSMUST00000249266.1, ENSMUST00000249265.1, ENSMUST00000249261.1	Gm10509
ENSMUSG00000073448.5	E019	11.4544	0.265496	1.92832	0.164942	1	3.442	2.41965	-1.08219	chr17	21904942	21905025	84	+	7	19	0	11	13	19	ENSMUST00000249264.1, ENSMUST00000249263.1, ENSMUST00000249266.1, ENSMUST00000249269.1, ENSMUST00000249261.1	Gm10509
ENSMUSG00000073448.5	E020	13.0144	0.622221	0.0663613	0.79671	1	2.77128	3.73418	0.928525	chr17	21906709	21906835	127	+	7	9	18	21	17	0	ENSMUST00000249268.1, ENSMUST00000249269.1, ENSMUST00000249264.1, ENSMUST00000249263.1, ENSMUST00000249266.1, ENSMUST00000249261.1	Gm10509
ENSMUSG00000073448.5	E021	359.573	0.0737232	0.528965	0.467042	1	10.9938	11.7678	0.360664	chr17	21909121	21911448	2328	+	448	568	210	353	504	245	ENSMUST00000249268.1, ENSMUST00000249269.1, ENSMUST00000249264.1, ENSMUST00000249267.1, ENSMUST00000249263.1, ENSMUST00000249266.1, ENSMUST00000249261.1	Gm10509
ENSMUSG00000073448.5	E022	22.0848	0.286941	0.730649	0.392673	1	3.6675	4.46025	0.634052	chr17	21911449	21911579	131	+	22	21	21	3	15	27	ENSMUST00000249267.1, ENSMUST00000249269.1, ENSMUST00000249266.1, ENSMUST00000249261.1, ENSMUST00000249264.1	Gm10509
ENSMUSG00000073448.5	E023	5.07689	0.794753	0.513262	0.47373	1	1.69868	2.65799	1.33764	chr17	21911580	21911580	1	+	18	15	0	2	13	0	ENSMUST00000249269.1, ENSMUST00000249266.1, ENSMUST00000249261.1, ENSMUST00000249264.1	Gm10509
ENSMUSG00000073448.5	E024	3.85867	0.73253	0.187395	0.665094	1	1.70289	2.16597	0.713732	chr17	21911581	21911583	3	+	11	10	0	2	13	0	ENSMUST00000249269.1, ENSMUST00000249266.1, ENSMUST00000249261.1	Gm10509
ENSMUSG00000073448.5	E025	16.4879	0.278326	2.62989	0.104869	1	4.13469	2.74786	-1.2824	chr17	21911584	21911818	235	+	21	12	0	11	31	26	ENSMUST00000249261.1, ENSMUST00000249269.1	Gm10509
ENSMUSG00000073468.13	E002	36.1005	0.431812	0.124867	0.723815	1	5.02369	5.20417	0.121452	chr17	8536682	8536703	22	+	14	77	37	53	58	0	ENSMUST00000135627.8, ENSMUST00000141213.2	Sft2d1
ENSMUSG00000073468.13	E005	60.3308	0.0330765	0.00154156	0.968681	1	6.49485	6.18991	-0.179044	chr17	8537676	8537762	87	+	85	100	45	72	114	8	ENSMUST00000153406.8, ENSMUST00000135627.8, ENSMUST00000150728.8, ENSMUST00000154553.2	Sft2d1
ENSMUSG00000073468.13	E006	79.6991	0.0518593	0.0890843	0.765345	1	7.4295	6.76153	-0.369215	chr17	8538251	8538333	83	+	105	154	45	97	190	8	ENSMUST00000153406.8, ENSMUST00000135627.8, ENSMUST00000150728.8, ENSMUST00000154553.2	Sft2d1
ENSMUSG00000073468.13	E008	52.5286	0.594521	1.23596	0.26625	1	6.80696	5.21521	-0.968868	chr17	8539432	8539513	82	+	58	159	0	82	142	11	ENSMUST00000135627.8, ENSMUST00000130782.8, ENSMUST00000153406.8, ENSMUST00000154553.2, ENSMUST00000145276.8, ENSMUST00000150728.8, ENSMUST00000135964.2	Sft2d1
ENSMUSG00000073468.13	E009	32.9139	0.533396	0.590337	0.442289	1	5.41629	4.58776	-0.567207	chr17	8540632	8540667	36	+	48	110	0	51	72	6	ENSMUST00000135627.8, ENSMUST00000130782.8, ENSMUST00000153406.8, ENSMUST00000154553.2, ENSMUST00000145276.8, ENSMUST00000150728.8, ENSMUST00000135964.2	Sft2d1
ENSMUSG00000073468.13	E011	13.2551	0.371832	1.00967	0.314981	1	2.91787	3.61225	0.66522	chr17	8540973	8542108	1136	+	8	53	10	4	31	0	ENSMUST00000150728.8	Sft2d1
ENSMUSG00000073468.13	E012	31.615	0.453361	0.00186973	0.96551	1	4.70345	5.04314	0.236499	chr17	8542109	8542167	59	+	91	97	1	35	56	3	ENSMUST00000135627.8, ENSMUST00000130782.8, ENSMUST00000153406.8, ENSMUST00000154553.2, ENSMUST00000145276.8, ENSMUST00000150728.8, ENSMUST00000135964.2	Sft2d1
ENSMUSG00000073468.13	E014	50.4442	0.0402472	5.59521	0.0180096	1	5.21334	6.36324	0.715003	chr17	8543266	8543295	30	+	122	96	38	35	68	7	ENSMUST00000135627.8, ENSMUST00000130782.8, ENSMUST00000153406.8, ENSMUST00000128087.2, ENSMUST00000154553.2, ENSMUST00000145276.8, ENSMUST00000150728.8, ENSMUST00000135964.2	Sft2d1
ENSMUSG00000073468.13	E015	55.2072	0.0593687	2.33746	0.126296	1	5.58863	6.42971	0.510389	chr17	8545787	8545840	54	+	110	86	49	58	67	6	ENSMUST00000135627.8, ENSMUST00000130782.8, ENSMUST00000128087.2, ENSMUST00000154553.2, ENSMUST00000145276.8, ENSMUST00000150728.8, ENSMUST00000135964.2	Sft2d1
ENSMUSG00000073468.13	E016	94.1377	0.0296538	0.0100325	0.920216	1	7.46523	7.42441	-0.0220221	chr17	8545841	8545887	47	+	147	154	70	99	150	25	ENSMUST00000130782.8, ENSMUST00000128087.2, ENSMUST00000154553.2, ENSMUST00000145276.8, ENSMUST00000150728.8, ENSMUST00000135964.2	Sft2d1
ENSMUSG00000073468.13	E017	97.3222	0.0392774	1.37114	0.241616	1	7.89536	7.21898	-0.362511	chr17	8545888	8545894	7	+	128	146	66	108	182	33	ENSMUST00000145276.8, ENSMUST00000128087.2, ENSMUST00000150728.8, ENSMUST00000135964.2, ENSMUST00000154553.2	Sft2d1
ENSMUSG00000073468.13	E018	142.08	0.0751919	0.267093	0.605289	1	8.68241	8.50342	-0.0907597	chr17	8545895	8546272	378	+	210	211	105	135	241	51	ENSMUST00000145276.8, ENSMUST00000128087.2, ENSMUST00000150728.8, ENSMUST00000154553.2	Sft2d1
ENSMUSG00000073471.4	E002	20.4177	0.31804	1.51282	0.218709	1	3.47288	4.48617	0.825637	chr17	8164485	8164826	342	+	32	43	18	14	41	0	ENSMUST00000232223.2, ENSMUST00000097423.3	Rsph3a
ENSMUSG00000073471.4	E003	46.5977	0.0713972	0.00869891	0.925691	1	5.71697	5.56203	-0.0976955	chr17	8164827	8164892	66	+	55	85	26	34	48	43	ENSMUST00000232223.2, ENSMUST00000097423.3, ENSMUST00000231845.2	Rsph3a
ENSMUSG00000073471.4	E004	146.261	0.0275233	0.542935	0.461219	1	8.92119	8.33801	-0.295284	chr17	8164893	8165135	243	+	183	218	80	126	203	119	ENSMUST00000232627.2, ENSMUST00000097423.3, ENSMUST00000231845.2, ENSMUST00000232223.2	Rsph3a
ENSMUSG00000073471.4	E005	191.687	0.0586751	1.82418	0.176816	1	10.0557	8.75355	-0.639754	chr17	8171381	8171465	85	+	253	206	89	156	265	198	ENSMUST00000232223.2, ENSMUST00000231320.2, ENSMUST00000097423.3, ENSMUST00000231845.2, ENSMUST00000232627.2	Rsph3a
ENSMUSG00000073471.4	E006	132.031	0.0664625	1.25282	0.263015	1	8.88614	7.74737	-0.585527	chr17	8171466	8171468	3	+	164	125	73	104	167	139	ENSMUST00000232627.2, ENSMUST00000231320.2, ENSMUST00000097423.3, ENSMUST00000231845.2	Rsph3a
ENSMUSG00000073471.4	E009	185.801	0.048137	0.0830046	0.773266	1	9.42236	9.23295	-0.0932355	chr17	8188979	8189053	75	+	227	193	146	141	238	144	ENSMUST00000232223.2, ENSMUST00000231320.2, ENSMUST00000097423.3	Rsph3a
ENSMUSG00000073471.4	E010	185.108	0.0289959	0.495068	0.481675	1	9.07137	9.50073	0.211687	chr17	8189054	8189120	67	+	233	237	162	145	247	103	ENSMUST00000232223.2, ENSMUST00000231320.2, ENSMUST00000097423.3, ENSMUST00000231900.2	Rsph3a
ENSMUSG00000073471.4	E012	160.74	0.0363827	0.0312661	0.859648	1	8.85902	8.96575	0.0533819	chr17	8191656	8191801	146	+	210	183	133	122	287	78	ENSMUST00000232223.2, ENSMUST00000097423.3, ENSMUST00000231900.2	Rsph3a
ENSMUSG00000073471.4	E013	77.5028	0.0741925	0.335864	0.562226	1	7.28589	6.6474	-0.356248	chr17	8192769	8192846	78	+	149	88	31	53	173	49	ENSMUST00000232223.2, ENSMUST00000097423.3, ENSMUST00000231900.2	Rsph3a
ENSMUSG00000073471.4	E014	116.878	0.0359928	2.8563	0.0910167	1	7.60176	8.45684	0.44603	chr17	8192847	8192972	126	+	193	265	69	81	175	51	ENSMUST00000232223.2, ENSMUST00000097423.3	Rsph3a
ENSMUSG00000073471.4	E016	122.649	0.103524	1.37505	0.240947	1	7.66646	8.64606	0.507667	chr17	8194877	8195039	163	+	154	287	90	103	214	28	ENSMUST00000232223.2, ENSMUST00000232233.2, ENSMUST00000097423.3	Rsph3a
ENSMUSG00000073471.4	E017	132.59	0.0798297	0.132424	0.715932	1	8.72247	8.1315	-0.30204	chr17	8197550	8197636	87	+	154	231	69	128	326	48	ENSMUST00000232223.2, ENSMUST00000232233.2, ENSMUST00000097423.3	Rsph3a
ENSMUSG00000073471.4	E018	202.035	0.0433119	0.0161339	0.898925	1	9.67553	9.60137	-0.0361161	chr17	8197949	8198104	156	+	305	299	124	189	398	81	ENSMUST00000232223.2, ENSMUST00000232233.2, ENSMUST00000097423.3	Rsph3a
ENSMUSG00000073471.4	E019	110.641	0.0218178	2.17254	0.140494	1	7.54098	8.13347	0.312264	chr17	8198105	8198237	133	+	175	175	84	93	160	46	ENSMUST00000232223.2, ENSMUST00000232233.2, ENSMUST00000097423.3, ENSMUST00000231900.2	Rsph3a
ENSMUSG00000073471.4	E020	20.8123	0.196482	0.75485	0.384945	1	3.677	4.37929	0.565296	chr17	8198238	8198336	99	+	21	50	18	22	33	2	ENSMUST00000232223.2, ENSMUST00000232233.2, ENSMUST00000097423.3	Rsph3a
ENSMUSG00000073471.4	E021	12.1679	1.05249	0.110501	0.739575	1	3.03202	3.37993	0.337679	chr17	8198337	8198656	320	+	27	44	0	26	11	0	ENSMUST00000232223.2, ENSMUST00000097423.3	Rsph3a
ENSMUSG00000073478.8	E006	10.8359	0.220301	0.0543487	0.815662	1	2.72371	2.94855	0.242782	chr1	190956701	190956739	39	+	6	13	10	4	8	13	ENSMUST00000241428.1, ENSMUST00000241519.1, ENSMUST00000194375.3, ENSMUST00000243043.1, ENSMUST00000242907.1, ENSMUST00000139056.4, ENSMUST00000242612.1	D730003I15Rik
ENSMUSG00000073478.8	E009	6.23991	0.368569	0.741239	0.389264	1	2.60498	1.7775	-1.14259	chr1	190956850	190956989	140	+	5	9	0	2	8	12	ENSMUST00000241519.1, ENSMUST00000194375.3	D730003I15Rik
ENSMUSG00000073478.8	E010	5.35697	0.758282	1.77299	0.183013	1	2.57811	1.315	-1.99647	chr1	190956990	190957035	46	+	0	8	0	4	3	12	ENSMUST00000241519.1, ENSMUST00000194375.3, ENSMUST00000243043.1	D730003I15Rik
ENSMUSG00000073478.8	E011	8.77777	0.433455	1.27591	0.25866	1	2.97196	2.11941	-1.02295	chr1	190957036	190957367	332	+	0	10	5	5	15	12	ENSMUST00000194375.3	D730003I15Rik
ENSMUSG00000073478.8	E012	3.5425	1.44538	0.724079	0.394809	1	1.99378	1.5442	-0.754764	chr1	190957368	190957405	38	+	0	12	0	8	11	0	ENSMUST00000194375.3, ENSMUST00000242612.1	D730003I15Rik
ENSMUSG00000073478.8	E013	84.6098	0.0731297	3.00827	0.0828407	1	6.67887	7.6087	0.512436	chr1	190957406	190957884	479	+	142	101	59	70	99	57	ENSMUST00000241428.1, ENSMUST00000241519.1, ENSMUST00000194375.3, ENSMUST00000243043.1, ENSMUST00000242907.1, ENSMUST00000139056.4, ENSMUST00000242612.1	D730003I15Rik
ENSMUSG00000073481.10	E001	17.7818	1.00926	0.00976734	0.921273	1	3.71261	3.92099	0.174744	chr1	184545265	184545874	610	-	46	49	0	23	43	0	ENSMUST00000068725.10	Mtarc2
ENSMUSG00000073481.10	E002	8.04322	0.840857	0.149055	0.69944	1	2.6186	2.74532	0.143787	chr1	184545875	184545878	4	-	24	18	0	3	30	0	ENSMUST00000161359.8, ENSMUST00000068725.10	Mtarc2
ENSMUSG00000073481.10	E003	8.66826	0.891936	0.0979226	0.754337	1	2.75115	2.79337	0.04649	chr1	184545879	184545888	10	-	29	14	0	3	34	0	ENSMUST00000161359.8, ENSMUST00000068725.10, ENSMUST00000161341.8	Mtarc2
ENSMUSG00000073481.10	E004	9.98349	0.821821	0.0110325	0.916348	1	2.96676	2.94967	-0.0177648	chr1	184545889	184545890	2	-	29	20	0	8	34	0	ENSMUST00000161359.8, ENSMUST00000068725.10, ENSMUST00000162261.8, ENSMUST00000161341.8	Mtarc2
ENSMUSG00000073481.10	E005	88.0419	0.0364796	0.009882	0.920814	1	7.36977	7.30198	-0.036838	chr1	184545891	184545956	66	-	162	151	35	95	152	42	ENSMUST00000161359.8, ENSMUST00000068725.10, ENSMUST00000160318.2, ENSMUST00000162261.8, ENSMUST00000161341.8	Mtarc2
ENSMUSG00000073481.10	E006	248.385	0.0158949	0.332228	0.56435	1	10.1422	10.3784	0.112938	chr1	184545957	184546080	124	-	421	459	120	260	352	129	ENSMUST00000068725.10, ENSMUST00000162261.8, ENSMUST00000161341.8, ENSMUST00000161359.8, ENSMUST00000162866.7, ENSMUST00000160318.2	Mtarc2
ENSMUSG00000073481.10	E007	219.405	0.0291728	1.73304	0.188024	1	9.50483	10.2487	0.359622	chr1	184551398	184551432	35	-	437	407	113	210	317	90	ENSMUST00000068725.10, ENSMUST00000162261.8, ENSMUST00000161341.8, ENSMUST00000161359.8, ENSMUST00000162866.7, ENSMUST00000160318.2	Mtarc2
ENSMUSG00000073481.10	E008	321.468	0.014814	0.292815	0.588422	1	10.9242	11.1328	0.097898	chr1	184551433	184551544	112	-	514	532	182	338	464	162	ENSMUST00000159293.8, ENSMUST00000068725.10, ENSMUST00000162261.8, ENSMUST00000161341.8, ENSMUST00000161359.8, ENSMUST00000162866.7, ENSMUST00000160318.2	Mtarc2
ENSMUSG00000073481.10	E010	242.148	0.00905654	0.160115	0.68905	1	10.2491	10.0725	-0.084636	chr1	184554532	184554571	40	-	351	412	123	236	391	142	ENSMUST00000159293.8, ENSMUST00000068725.10, ENSMUST00000162261.8, ENSMUST00000161341.8, ENSMUST00000161359.8, ENSMUST00000162866.7	Mtarc2
ENSMUSG00000073481.10	E011	226.886	0.0126814	0.0934815	0.759797	1	9.9039	9.99931	0.0460154	chr1	184554572	184554603	32	-	294	419	134	210	352	125	ENSMUST00000159293.8, ENSMUST00000161821.4, ENSMUST00000068725.10, ENSMUST00000162261.8, ENSMUST00000161341.8, ENSMUST00000161359.8, ENSMUST00000162866.7	Mtarc2
ENSMUSG00000073481.10	E012	336.716	0.0192237	1.72574	0.188955	1	11.4772	10.8226	-0.306419	chr1	184554686	184554747	62	-	396	583	157	322	517	256	ENSMUST00000161821.4, ENSMUST00000068725.10, ENSMUST00000162261.8, ENSMUST00000161341.8, ENSMUST00000161359.8, ENSMUST00000162866.7	Mtarc2
ENSMUSG00000073481.10	E014	4.05806	0.494637	1.1271	0.288395	1	1.37183	2.41814	1.67912	chr1	184559305	184559384	80	-	11	21	0	4	3	0	ENSMUST00000162261.8	Mtarc2
ENSMUSG00000073481.10	E020	459.268	0.0254401	0.881228	0.347866	1	12.4014	11.8597	-0.249146	chr1	184564773	184564913	141	-	584	810	209	463	617	355	ENSMUST00000159293.8, ENSMUST00000068725.10, ENSMUST00000161821.4, ENSMUST00000160982.2, ENSMUST00000162501.7	Mtarc2
ENSMUSG00000073481.10	E021	335.791	0.0223982	0.381131	0.536998	1	11.3299	10.9863	-0.160777	chr1	184566057	184566225	169	-	427	627	158	354	436	241	ENSMUST00000159293.8, ENSMUST00000068725.10, ENSMUST00000161821.4, ENSMUST00000160982.2, ENSMUST00000162501.7	Mtarc2
ENSMUSG00000073481.10	E022	333.693	0.0115878	0.0636159	0.80087	1	11.1918	11.0786	-0.0530207	chr1	184573451	184573624	174	-	434	578	190	344	529	181	ENSMUST00000159293.8, ENSMUST00000068725.10, ENSMUST00000161821.4, ENSMUST00000162501.7	Mtarc2
ENSMUSG00000073481.10	E023	194.31	0.0243606	1.53101	0.215961	1	9.13005	9.80409	0.330235	chr1	184577743	184577768	26	-	262	347	143	171	274	89	ENSMUST00000159293.8, ENSMUST00000068725.10, ENSMUST00000160982.2, ENSMUST00000162501.7	Mtarc2
ENSMUSG00000073481.10	E024	239.644	0.0327865	0.45403	0.500427	1	9.89505	10.3389	0.21305	chr1	184577769	184578005	237	-	297	412	174	212	382	110	ENSMUST00000159293.8, ENSMUST00000068725.10, ENSMUST00000160982.2	Mtarc2
ENSMUSG00000073481.10	E025	17.8425	0.432925	0.489543	0.484131	1	3.55393	4.02485	0.397605	chr1	184578006	184578044	39	-	14	41	15	13	48	0	ENSMUST00000068725.10, ENSMUST00000160982.2	Mtarc2
ENSMUSG00000073481.10	E026	3.30702	0.809846	0.0249995	0.874368	1	1.82325	1.76684	-0.092897	chr1	184578045	184578078	34	-	3	14	0	1	14	0	ENSMUST00000068725.10	Mtarc2
ENSMUSG00000073485.4	E003	19.411	0.454559	1.42215	0.233049	1	4.02787	3.80392	-0.18399	chr1	180641439	180644253	2815	+	50	20	11	22	22	8	ENSMUST00000097448.3	H3f3aos
ENSMUSG00000073489.7	E001	3.85937	1.9339	0.842585	0.358659	1	0.00874738	3.71609	17.6123	chr1	173574859	173575186	328	-	0	0	11	0	0	0	ENSMUST00000111214.4	Ifi204
ENSMUSG00000073489.7	E002	9.99443	1.16672	-0.000122076	1	1	2.07118	3.64445	1.72847	chr1	173576761	173576949	189	-	0	0	11	0	0	20	ENSMUST00000111214.4	Ifi204
ENSMUSG00000073514.5	E001	1287.46	0.274039	0.176568	0.674339	1	15.6369	15.2569	-0.169256	chr18	89310548	89319398	8851	-	1858	2035	640	1598	1680	792	ENSMUST00000097495.5	Dok6
ENSMUSG00000073514.5	E002	5.78919	1.34127	0.734602	0.391395	1	2.61269	1.88825	-0.972691	chr18	89432952	89433069	118	-	0	21	0	18	10	0	ENSMUST00000097495.5	Dok6
ENSMUSG00000073514.5	E003	9.74676	0.742617	0.0461399	0.829922	1	2.8667	2.97764	0.116621	chr18	89439099	89439237	139	-	24	27	0	21	13	0	ENSMUST00000097495.5	Dok6
ENSMUSG00000073514.5	E005	8.53078	0.159813	0.737028	0.390615	1	3.07955	2.45133	-0.696224	chr18	89491977	89492166	190	-	15	15	0	13	18	5	ENSMUST00000160328.2, ENSMUST00000097495.5	Dok6
ENSMUSG00000073514.5	E006	13.445	0.382521	0.0196269	0.888584	1	3.26337	3.5101	0.228439	chr18	89514954	89515073	120	-	49	20	0	15	22	5	ENSMUST00000160328.2, ENSMUST00000097495.5	Dok6
ENSMUSG00000073514.5	E007	10.5834	0.791	0.0474974	0.827477	1	2.77613	3.25949	0.494909	chr18	89578127	89578193	67	-	43	17	0	16	17	0	ENSMUST00000160328.2, ENSMUST00000097495.5	Dok6
ENSMUSG00000073514.5	E008	7.49954	0.682963	0.390028	0.532285	1	2.28218	2.86273	0.686602	chr18	89578194	89578241	48	-	25	21	0	15	5	0	ENSMUST00000097495.5	Dok6
ENSMUSG00000073514.5	E009	6.25182	0.597792	0.225466	0.634906	1	2.14169	2.62422	0.611449	chr18	89616808	89616915	108	-	13	26	0	11	7	0	ENSMUST00000097495.5	Dok6
ENSMUSG00000073514.5	E010	12.4691	0.38879	1.03028	0.310094	1	2.95363	3.41582	0.451487	chr18	89787195	89787652	458	-	18	15	12	27	7	0	ENSMUST00000097495.5	Dok6
ENSMUSG00000073530.12	E001	6.90831	1.22484	0.0578914	0.80986	1	2.46698	2.23008	-0.303481	chr1	158539297	158542590	3294	-	29	21	0	4	11	0	ENSMUST00000159861.9	Pappa2
ENSMUSG00000073532.4	E001	10.4613	0.819225	0.524092	0.469101	1	2.65215	3.30266	0.675125	chr18	77271965	77272701	737	-	18	4	9	10	31	0	ENSMUST00000238080.2	Gm7276
ENSMUSG00000073532.4	E002	6.13326	0.931846	0.489382	0.484203	1	2.53917	1.93258	-0.817383	chr18	77272702	77273953	1252	-	5	11	0	19	15	0	ENSMUST00000097520.3, ENSMUST00000238080.2	Gm7276
ENSMUSG00000073542.4	E002	142.133	0.251668	1.6474	0.199314	1	7.51103	9.2139	0.87463	chr18	67750871	67752442	1572	-	186	277	157	112	106	41	ENSMUST00000236857.2, ENSMUST00000097542.4	Cep76
ENSMUSG00000073542.4	E003	20.9363	0.505984	0.00463858	0.9457	1	4.40333	3.68695	-0.574769	chr18	67752606	67752823	218	-	23	50	7	11	2	31	ENSMUST00000236857.2, ENSMUST00000097542.4	Cep76
ENSMUSG00000073542.4	E004	32.6936	0.154463	2.56835	0.109022	1	5.45924	4.43135	-0.71013	chr18	67756207	67756540	334	-	43	75	7	37	29	32	ENSMUST00000236857.2, ENSMUST00000097542.4	Cep76
ENSMUSG00000073542.4	E005	11.2443	0.920881	0.0733112	0.786575	1	3.15961	3.0525	-0.106748	chr18	67758000	67758166	167	-	39	21	0	15	25	0	ENSMUST00000236857.2, ENSMUST00000097542.4	Cep76
ENSMUSG00000073542.4	E006	12.3999	0.43962	0.13774	0.710538	1	3.13009	3.14824	0.0179202	chr18	67759590	67759778	189	-	32	4	9	3	14	11	ENSMUST00000236857.2, ENSMUST00000097542.4	Cep76
ENSMUSG00000073542.4	E007	4.94775	0.651619	0.248084	0.618427	1	1.45366	2.52045	1.63449	chr18	67762889	67763017	129	-	30	8	0	4	3	0	ENSMUST00000236857.2, ENSMUST00000097542.4	Cep76
ENSMUSG00000073542.4	E008	5.27462	0.831465	0.0541877	0.81593	1	1.8981	2.40219	0.703364	chr18	67766521	67766618	98	-	25	10	0	2	12	0	ENSMUST00000236857.2, ENSMUST00000097542.4	Cep76
ENSMUSG00000073542.4	E009	8.70441	0.775847	0.0157493	0.900131	1	2.80256	2.73014	-0.0799097	chr18	67767825	67768010	186	-	23	25	0	19	9	0	ENSMUST00000236857.2, ENSMUST00000097542.4	Cep76
ENSMUSG00000073542.4	E011	6.80951	0.691482	0.104671	0.746295	1	2.58479	2.3948	-0.23064	chr18	67770240	67770433	194	-	16	20	0	11	14	0	ENSMUST00000237975.2, ENSMUST00000236857.2, ENSMUST00000097542.4	Cep76
ENSMUSG00000073542.4	E015	6.32411	0.636187	0.699657	0.402899	1	2.8473	1.96707	-1.11347	chr18	67773078	67773233	156	-	12	11	0	16	14	0	ENSMUST00000097542.4	Cep76
ENSMUSG00000073542.4	E016	4.54355	1.25866	0.130968	0.71743	1	2.29909	1.77698	-0.766623	chr18	67774182	67774406	225	-	11	8	0	17	0	0	ENSMUST00000097542.4	Cep76
ENSMUSG00000073554.4	E001	5.28783	0.55863	0.995549	0.31839	1	2.00226	2.40357	0.546475	chr18	60559364	60559981	618	+	5	13	2	2	23	0	ENSMUST00000051629.9	Gm6960
ENSMUSG00000073557.13	E001	310.865	0.0633595	0.0710307	0.789842	1	10.7987	11.0678	0.126511	chr1	134682396	134683305	910	-	432	582	158	263	411	226	ENSMUST00000045665.13	Ppp1r12b
ENSMUSG00000073557.13	E002	152.611	0.0432612	0.191174	0.661942	1	8.59099	8.99382	0.202505	chr1	134683306	134683548	243	-	203	264	93	160	192	91	ENSMUST00000137022.2, ENSMUST00000045665.13	Ppp1r12b
ENSMUSG00000073557.13	E003	583.219	0.0363606	0.11325	0.736474	1	12.7699	13.0531	0.128866	chr1	134683549	134686804	3256	-	827	1150	279	609	956	296	ENSMUST00000045665.13	Ppp1r12b
ENSMUSG00000073557.13	E004	71.0379	0.20252	0.414136	0.519878	1	6.50936	7.0357	0.298038	chr1	134686805	134687674	870	-	93	197	28	115	120	7	ENSMUST00000156348.8, ENSMUST00000045665.13	Ppp1r12b
ENSMUSG00000073557.13	E005	5.82519	1.27179	0.531639	0.465918	1	2.27342	2.31749	0.0576134	chr1	134687675	134687706	32	-	0	31	0	8	16	0	ENSMUST00000137022.2, ENSMUST00000156348.8, ENSMUST00000045665.13	Ppp1r12b
ENSMUSG00000073557.13	E006	20.2779	0.263736	0.651213	0.419679	1	4.24418	3.83537	-0.327835	chr1	134687707	134687834	128	-	32	51	0	22	32	17	ENSMUST00000137022.2, ENSMUST00000168381.8, ENSMUST00000156348.8, ENSMUST00000045665.13	Ppp1r12b
ENSMUSG00000073557.13	E007	45.3412	0.0557635	0.270509	0.602991	1	5.84744	5.63214	-0.134248	chr1	134687835	134688091	257	-	68	100	11	70	81	17	ENSMUST00000137022.2, ENSMUST00000168381.8, ENSMUST00000156348.8, ENSMUST00000238280.2, ENSMUST00000045665.13	Ppp1r12b
ENSMUSG00000073557.13	E008	34.36	0.478944	0.396938	0.528675	1	4.85065	5.2768	0.288852	chr1	134688092	134688233	142	-	37	88	18	55	68	0	ENSMUST00000168381.8, ENSMUST00000156348.8, ENSMUST00000238280.2, ENSMUST00000045665.13	Ppp1r12b
ENSMUSG00000073557.13	E011	21.5693	0.184646	0.0226903	0.880265	1	4.23301	4.11718	-0.0904617	chr1	134699736	134699786	51	-	15	65	7	47	28	4	ENSMUST00000168381.8, ENSMUST00000156348.8, ENSMUST00000045665.13, ENSMUST00000238280.2, ENSMUST00000086444.6	Ppp1r12b
ENSMUSG00000073557.13	E012	16.6881	0.348026	0.633858	0.425944	1	4.08742	3.31381	-0.667325	chr1	134701164	134701217	54	-	18	43	0	45	24	4	ENSMUST00000168381.8, ENSMUST00000156348.8, ENSMUST00000045665.13, ENSMUST00000238280.2, ENSMUST00000086444.6	Ppp1r12b
ENSMUSG00000073557.13	E013	18.9835	0.908446	0.0285425	0.86584	1	3.80569	4.05923	0.207605	chr1	134704114	134704218	105	-	35	65	0	45	21	0	ENSMUST00000168381.8, ENSMUST00000156348.8, ENSMUST00000045665.13, ENSMUST00000238280.2, ENSMUST00000086444.6	Ppp1r12b
ENSMUSG00000073557.13	E014	20.0935	0.372369	1.97652	0.159757	1	3.5023	4.48529	0.798415	chr1	134705053	134705197	145	-	32	53	12	42	10	0	ENSMUST00000168381.8, ENSMUST00000156348.8, ENSMUST00000045665.13, ENSMUST00000238280.2, ENSMUST00000086444.6	Ppp1r12b
ENSMUSG00000073557.13	E023	7.14774	0.946519	1.87671	0.170708	1	1.03032	3.30865	3.47445	chr1	134762173	134762214	42	-	0	26	12	3	1	0	ENSMUST00000146639.2, ENSMUST00000132025.2, ENSMUST00000086444.6, ENSMUST00000156348.8, ENSMUST00000045665.13, ENSMUST00000168381.8	Ppp1r12b
ENSMUSG00000073557.13	E024	11.1157	0.546461	3.01529	0.0824826	1	2.2299	3.66952	1.5297	chr1	134763523	134763558	36	-	12	26	13	18	1	0	ENSMUST00000146639.2, ENSMUST00000132025.2, ENSMUST00000086444.6, ENSMUST00000156348.8, ENSMUST00000045665.13, ENSMUST00000168381.8	Ppp1r12b
ENSMUSG00000073557.13	E025	19.6578	0.702338	0.153088	0.695601	1	3.94352	3.91768	-0.0211584	chr1	134763559	134763635	77	-	14	36	13	37	0	15	ENSMUST00000156348.8, ENSMUST00000132025.2, ENSMUST00000045665.13, ENSMUST00000168381.8, ENSMUST00000086444.6	Ppp1r12b
ENSMUSG00000073557.13	E026	51.0519	0.481846	0.283825	0.594205	1	6.64885	4.90328	-1.09056	chr1	134763716	134763905	190	-	54	82	5	97	7	66	ENSMUST00000156348.8, ENSMUST00000132025.2, ENSMUST00000045665.13, ENSMUST00000168381.8, ENSMUST00000086444.6	Ppp1r12b
ENSMUSG00000073557.13	E027	26.7064	0.605128	0.142802	0.705511	1	4.76616	4.27717	-0.359703	chr1	134765591	134765779	189	-	48	62	0	48	7	25	ENSMUST00000156348.8, ENSMUST00000132025.2, ENSMUST00000045665.13, ENSMUST00000168381.8, ENSMUST00000086444.6	Ppp1r12b
ENSMUSG00000073557.13	E028	8.61621	0.868336	0.294126	0.587588	1	2.61028	2.89897	0.320025	chr1	134770381	134770471	91	-	10	38	0	25	2	0	ENSMUST00000156348.8, ENSMUST00000132025.2, ENSMUST00000045665.13, ENSMUST00000168381.8, ENSMUST00000086444.6	Ppp1r12b
ENSMUSG00000073557.13	E030	12.0544	0.773528	0.0215124	0.883392	1	2.98661	3.44169	0.441021	chr1	134793516	134793698	183	-	42	23	0	22	18	0	ENSMUST00000168381.8, ENSMUST00000132025.2, ENSMUST00000045665.13, ENSMUST00000086444.6	Ppp1r12b
ENSMUSG00000073557.13	E033	7.94007	0.68488	0.00283715	0.957521	1	2.58154	2.75674	0.199682	chr1	134800545	134800670	126	-	28	11	0	13	17	0	ENSMUST00000168381.8, ENSMUST00000132025.2, ENSMUST00000045665.13, ENSMUST00000086444.6	Ppp1r12b
ENSMUSG00000073557.13	E034	8.83644	0.245377	0.0251986	0.873873	1	2.77744	2.77197	-0.00601327	chr1	134801677	134801759	83	-	8	20	5	17	16	0	ENSMUST00000168381.8, ENSMUST00000132025.2, ENSMUST00000045665.13, ENSMUST00000086444.6	Ppp1r12b
ENSMUSG00000073557.13	E035	14.3179	0.381924	2.81897	0.093156	1	2.50502	4.17079	1.59163	chr1	134803703	134803903	201	-	11	58	12	20	5	0	ENSMUST00000168381.8, ENSMUST00000132025.2, ENSMUST00000045665.13, ENSMUST00000086444.6	Ppp1r12b
ENSMUSG00000073557.13	E036	8.09308	1.20007	1.47544	0.22449	1	1.85873	3.28907	1.72714	chr1	134807371	134807483	113	-	20	43	0	13	0	0	ENSMUST00000168381.8, ENSMUST00000132025.2, ENSMUST00000045665.13, ENSMUST00000086444.6	Ppp1r12b
ENSMUSG00000073557.13	E037	18.3614	0.297223	2.07027	0.150195	1	4.41677	3.04827	-1.18039	chr1	134814161	134814300	140	-	14	36	0	17	24	27	ENSMUST00000168381.8, ENSMUST00000132025.2, ENSMUST00000045665.13, ENSMUST00000086444.6	Ppp1r12b
ENSMUSG00000073557.13	E038	9.00681	0.28839	2.78304	0.0952672	1	3.27731	1.97561	-1.53509	chr1	134815013	134815092	80	-	4	15	0	9	11	15	ENSMUST00000168381.8, ENSMUST00000132025.2, ENSMUST00000045665.13, ENSMUST00000086444.6	Ppp1r12b
ENSMUSG00000073557.13	E039	6.26954	0.651667	2.06802	0.150417	1	2.65111	1.98007	-0.876116	chr1	134818494	134818568	75	-	0	21	0	7	13	6	ENSMUST00000168381.8, ENSMUST00000132025.2, ENSMUST00000045665.13, ENSMUST00000086444.6	Ppp1r12b
ENSMUSG00000073557.13	E041	15.9089	0.822536	0.253483	0.614633	1	4.11844	2.99606	-1.00453	chr1	134821088	134821247	160	-	19	31	0	37	48	0	ENSMUST00000168381.8, ENSMUST00000132025.2, ENSMUST00000045665.13, ENSMUST00000086444.6	Ppp1r12b
ENSMUSG00000073557.13	E042	15.5711	0.826912	0.168598	0.681361	1	3.93664	3.19058	-0.663884	chr1	134824081	134824199	119	-	14	45	0	38	37	0	ENSMUST00000168381.8, ENSMUST00000132025.2, ENSMUST00000045665.13, ENSMUST00000086444.6	Ppp1r12b
ENSMUSG00000073557.13	E043	9.58717	0.702349	0.0187475	0.891093	1	2.97351	2.81662	-0.166306	chr1	134830116	134830246	131	-	18	25	0	29	8	0	ENSMUST00000168381.8, ENSMUST00000132025.2, ENSMUST00000045665.13, ENSMUST00000086444.6	Ppp1r12b
ENSMUSG00000073557.13	E046	13.6655	0.801871	0.184873	0.667218	1	3.05492	3.72621	0.622537	chr1	134883230	134883589	360	-	39	41	0	29	11	0	ENSMUST00000168381.8, ENSMUST00000132025.2, ENSMUST00000112163.2, ENSMUST00000045665.13, ENSMUST00000086444.6	Ppp1r12b
ENSMUSG00000073563.4	E002	51.7778	0.149956	2.86282	0.0906487	1	5.03578	6.61251	0.978802	chr18	53995260	53995672	413	+	80	95	52	63	39	7	ENSMUST00000069597.8, ENSMUST00000237880.2	Csnk1g3
ENSMUSG00000073563.4	E003	154.153	0.0625423	2.99084	0.083737	1	8.25608	9.33764	0.543942	chr18	54028603	54029026	424	+	264	360	93	216	125	42	ENSMUST00000069597.8, ENSMUST00000237880.2	Csnk1g3
ENSMUSG00000073563.4	E004	34.4858	0.287645	6.86027	0.00881332	1	3.35012	6.11897	2.01745	chr18	54035925	54035965	41	+	82	146	17	33	11	0	ENSMUST00000069597.8, ENSMUST00000237880.2	Csnk1g3
ENSMUSG00000073563.4	E005	21.7134	0.341391	0.00361307	0.952069	1	4.16627	4.21991	0.0417542	chr18	54039672	54039741	70	+	30	83	1	47	16	5	ENSMUST00000069597.8, ENSMUST00000237880.2	Csnk1g3
ENSMUSG00000073563.4	E006	63.1193	0.0438824	0.0287598	0.865335	1	6.43364	6.42928	-0.00253787	chr18	54050047	54050195	149	+	87	129	32	91	59	33	ENSMUST00000069597.8, ENSMUST00000237880.2	Csnk1g3
ENSMUSG00000073563.4	E007	107.462	0.0301399	0.475452	0.490489	1	7.65287	8.00466	0.185459	chr18	54051871	54052105	235	+	186	237	46	123	104	62	ENSMUST00000069597.8, ENSMUST00000237880.2	Csnk1g3
ENSMUSG00000073563.4	E008	31.0766	0.0388631	1.5146	0.218439	1	5.16241	4.50695	-0.459375	chr18	54063141	54063226	86	+	37	59	11	33	54	22	ENSMUST00000069597.8, ENSMUST00000237880.2	Csnk1g3
ENSMUSG00000073563.4	E009	53.7595	0.0745926	1.00253	0.316698	1	6.43337	5.8064	-0.376095	chr18	54063350	54063434	85	+	63	143	11	62	110	27	ENSMUST00000069597.8, ENSMUST00000237880.2	Csnk1g3
ENSMUSG00000073563.4	E010	55.7212	0.0973782	0.108968	0.741322	1	6.12454	6.24482	0.0716551	chr18	54065263	54065315	53	+	67	150	25	80	93	11	ENSMUST00000069597.8, ENSMUST00000237880.2	Csnk1g3
ENSMUSG00000073563.4	E011	97.5749	0.0918408	0.116242	0.733147	1	7.59227	7.63033	0.0203183	chr18	54065316	54065411	96	+	142	239	39	156	149	20	ENSMUST00000069597.8, ENSMUST00000237880.2, ENSMUST00000236399.2	Csnk1g3
ENSMUSG00000073563.4	E012	123.721	0.0459028	0.804871	0.369641	1	8.52664	8.01395	-0.264025	chr18	54066522	54066617	96	+	201	279	28	172	171	69	ENSMUST00000069597.8, ENSMUST00000237880.2, ENSMUST00000236399.2	Csnk1g3
ENSMUSG00000073563.4	E013	8.44829	0.737084	0.000113159	0.991513	1	2.72756	2.7747	0.0522681	chr18	54069925	54070020	96	+	8	39	0	6	28	0	ENSMUST00000237880.2, ENSMUST00000236399.2	Csnk1g3
ENSMUSG00000073563.4	E014	136.934	0.076907	0.734445	0.391446	1	8.8303	8.2641	-0.287755	chr18	54081120	54081226	107	+	272	268	26	166	244	69	ENSMUST00000069597.8, ENSMUST00000237880.2, ENSMUST00000236399.2	Csnk1g3
ENSMUSG00000073563.4	E015	73.4856	0.114038	0.00273476	0.958294	1	6.91225	6.82998	-0.04621	chr18	54081717	54081740	24	+	170	108	26	73	168	20	ENSMUST00000069597.8, ENSMUST00000236399.2	Csnk1g3
ENSMUSG00000073563.4	E016	12.3533	0.955845	1.24398	0.264705	1	1.76978	3.9215	2.42902	chr18	54081741	54081743	3	+	3	10	26	1	0	6	ENSMUST00000236399.2	Csnk1g3
ENSMUSG00000073563.4	E017	259.545	0.0417541	0.898568	0.343166	1	10.6844	10.1306	-0.263784	chr18	54086317	54086545	229	+	470	485	73	282	410	162	ENSMUST00000069597.8, ENSMUST00000237880.2	Csnk1g3
ENSMUSG00000073563.4	E018	859.298	0.031559	0.273129	0.60124	1	14.2771	14.0119	-0.119169	chr18	54086546	54088620	2075	+	1184	1666	413	943	1225	498	ENSMUST00000069597.8	Csnk1g3
ENSMUSG00000073565.6	E002	14.439	0.628508	0.123983	0.724755	1	3.68236	3.23219	-0.409993	chr18	51250810	51251161	352	+	34	45	0	14	10	11	ENSMUST00000116639.4, ENSMUST00000235541.2	Prr16
ENSMUSG00000073565.6	E003	97.7096	0.0649425	1.74365	0.186677	1	6.88773	7.67621	0.430279	chr18	51435682	51436585	904	+	111	170	115	56	72	43	ENSMUST00000116639.4, ENSMUST00000235541.2	Prr16
ENSMUSG00000073565.6	E004	94.6069	0.0519855	1.1762	0.278131	1	7.64791	7.11327	-0.289741	chr18	51436586	51438262	1677	+	143	112	84	58	125	54	ENSMUST00000116639.4	Prr16
ENSMUSG00000073565.6	E005	23.4591	0.505496	0.00757595	0.93064	1	4.52067	4.05089	-0.359855	chr18	51551872	51553116	1245	+	32	48	16	26	54	0	ENSMUST00000235541.2	Prr16
ENSMUSG00000073590.4	E002	74.6029	0.664535	0.0573123	0.810795	1	6.89761	6.83018	-0.0378961	chr18	37788960	37791790	2831	+	74	165	45	73	102	43	ENSMUST00000097608.3, ENSMUST00000192137.2	3222401L13Rik
ENSMUSG00000073590.4	E003	7.12237	0.83543	0.0191543	0.889925	1	2.69614	2.35289	-0.411872	chr18	37791791	37794795	3005	+	15	17	0	22	5	0	ENSMUST00000192137.2	3222401L13Rik
ENSMUSG00000073591.5	E002	4.40497	0.508397	0.0352818	0.851006	1	2.15871	1.96339	-0.282478	chr18	37651412	37651562	151	+	7	16	0	7	10	0	ENSMUST00000192409.2, ENSMUST00000097609.3	Pcdhb22
ENSMUSG00000073591.5	E003	9.52058	0.767085	0.335457	0.562463	1	2.44945	3.16834	0.786588	chr18	37651563	37652083	521	+	25	42	0	15	6	0	ENSMUST00000192409.2	Pcdhb22
ENSMUSG00000073591.5	E004	67.331	0.11304	0.220846	0.638396	1	6.2718	6.75418	0.279054	chr18	37652084	37654198	2115	+	71	114	67	71	78	20	ENSMUST00000192409.2, ENSMUST00000097609.3	Pcdhb22
ENSMUSG00000073591.5	E005	80.9689	0.069946	1.57746	0.209127	1	7.35928	6.78991	-0.315145	chr18	37654199	37657532	3334	+	139	117	44	121	88	37	ENSMUST00000192409.2	Pcdhb22
ENSMUSG00000073594.4	E001	9.57086	1.6461	0.72471	0.394603	1	2.38109	2.91525	0.614903	chr18	37141921	37146250	4330	-	28	29	5	3	15	0	ENSMUST00000097612.4	Gm10545
ENSMUSG00000073599.11	E002	6.61353	0.676032	9.67195e-05	0.992153	1	2.3208	2.59062	0.331837	chr18	35846141	35846325	185	-	4	34	0	15	7	0	ENSMUST00000133064.8, ENSMUST00000097618.10, ENSMUST00000235163.2	Ecscr
ENSMUSG00000073599.11	E003	8.78175	0.657045	0.0431332	0.835475	1	2.53673	3.0442	0.557092	chr18	35846326	35846487	162	-	8	46	0	17	10	0	ENSMUST00000134656.8, ENSMUST00000133064.8, ENSMUST00000097618.10, ENSMUST00000235163.2	Ecscr
ENSMUSG00000073599.11	E004	14.6308	0.446495	1.1506	0.283425	1	3.83282	3.02762	-0.740356	chr18	35846694	35846790	97	-	9	43	0	9	20	20	ENSMUST00000133064.8, ENSMUST00000097618.10, ENSMUST00000235163.2	Ecscr
ENSMUSG00000073599.11	E008	8.27038	0.784205	0.489805	0.484014	1	2.27888	2.9561	0.789467	chr18	35848476	35848574	99	-	3	13	11	3	22	0	ENSMUST00000134656.8, ENSMUST00000133064.8, ENSMUST00000097618.10, ENSMUST00000123973.2, ENSMUST00000235163.2	Ecscr
ENSMUSG00000073599.11	E009	9.87315	0.452025	0.236251	0.626927	1	2.52099	3.07318	0.605191	chr18	35849006	35849128	123	-	8	13	11	8	8	6	ENSMUST00000134656.8, ENSMUST00000133064.8, ENSMUST00000097618.10, ENSMUST00000123973.2, ENSMUST00000235163.2	Ecscr
ENSMUSG00000073599.11	E010	4.68473	0.325105	0.0258117	0.872361	1	2.21381	2.06913	-0.20181	chr18	35849806	35849865	60	-	8	13	0	7	14	0	ENSMUST00000134656.8, ENSMUST00000133064.8, ENSMUST00000097618.10, ENSMUST00000123973.2, ENSMUST00000235163.2	Ecscr
ENSMUSG00000073599.11	E011	6.14199	0.509914	0.113016	0.736736	1	2.38392	2.42748	0.0545313	chr18	35850206	35850300	95	-	11	20	0	3	24	0	ENSMUST00000134656.8, ENSMUST00000133064.8, ENSMUST00000097618.10, ENSMUST00000123973.2, ENSMUST00000235163.2	Ecscr
ENSMUSG00000073599.11	E015	5.54216	0.71958	0.0848647	0.77081	1	2.43047	1.95505	-0.650912	chr18	35851401	35851439	39	-	11	8	0	0	16	6	ENSMUST00000133064.8, ENSMUST00000097618.10, ENSMUST00000143684.2, ENSMUST00000235163.2	Ecscr
ENSMUSG00000073599.11	E017	5.97582	0.319537	1.07814	0.299114	1	2.62228	1.90932	-0.950907	chr18	35855297	35855346	50	-	11	6	0	4	16	6	ENSMUST00000133064.8, ENSMUST00000143684.2, ENSMUST00000235163.2	Ecscr
ENSMUSG00000073600.6	E002	21.6183	0.177834	0.0119126	0.913088	1	4.03956	4.13437	0.0752799	chr18	35783408	35783733	326	-	9	48	13	30	28	13	ENSMUST00000190196.5, ENSMUST00000237307.2	Prob1
ENSMUSG00000073600.6	E003	99.0641	0.0426274	0.496205	0.481172	1	7.39593	7.69611	0.160937	chr18	35783734	35784875	1142	-	120	134	61	98	140	71	ENSMUST00000190196.5	Prob1
ENSMUSG00000073600.6	E004	13.2839	0.500242	0.168167	0.681746	1	3.62278	2.8042	-0.796194	chr18	35784876	35785059	184	-	18	20	0	17	4	21	ENSMUST00000190196.5, ENSMUST00000237307.2	Prob1
ENSMUSG00000073600.6	E005	4.80824	0.732704	0.162911	0.686491	1	1.984	2.24771	0.372329	chr18	35785060	35785219	160	-	10	14	0	13	4	0	ENSMUST00000190196.5	Prob1
ENSMUSG00000073600.6	E006	73.6565	0.0477713	0.789603	0.37422	1	6.94342	6.4865	-0.259907	chr18	35785220	35788240	3021	-	102	70	33	87	96	67	ENSMUST00000190196.5, ENSMUST00000097619.2	Prob1
ENSMUSG00000073607.3	E001	14.0169	0.772968	0.284153	0.593992	1	3.61405	3.22878	-0.35386	chr18	34340828	34342851	2024	-	25	39	0	25	13	8	ENSMUST00000097631.3	Gm10548
ENSMUSG00000073607.3	E002	6.27435	1.17179	0.034809	0.851996	1	2.59883	2.04075	-0.725878	chr18	34342852	34343123	272	-	6	6	4	8	22	0	ENSMUST00000165672.2, ENSMUST00000097631.3	Gm10548
ENSMUSG00000073609.10	E004	3.7574	1.06444	0.621897	0.430343	1	2.08941	1.6755	-0.65412	chr1	93753042	93753302	261	+	0	17	0	5	13	0	ENSMUST00000112881.8	D2hgdh
ENSMUSG00000073609.10	E006	14.0361	0.193549	3.9109	0.0479739	1	2.40404	3.91882	1.514	chr1	93754007	93754180	174	+	21	18	21	7	15	0	ENSMUST00000149397.8, ENSMUST00000097633.10, ENSMUST00000112881.8, ENSMUST00000189154.2, ENSMUST00000187321.2	D2hgdh
ENSMUSG00000073609.10	E007	15.7655	0.198504	2.84977	0.0913871	1	2.84833	4.02268	1.08356	chr1	93754181	93754283	103	+	19	26	21	7	26	0	ENSMUST00000149397.8, ENSMUST00000112881.8, ENSMUST00000097633.10, ENSMUST00000189154.2	D2hgdh
ENSMUSG00000073609.10	E008	12.5663	0.255295	0.637657	0.424561	1	3.06357	3.36995	0.296456	chr1	93754284	93754362	79	+	9	29	12	7	33	0	ENSMUST00000149397.8, ENSMUST00000112881.8, ENSMUST00000097633.10, ENSMUST00000141701.2, ENSMUST00000189154.2	D2hgdh
ENSMUSG00000073609.10	E016	6.08122	1.44002	0.702831	0.401834	1	2.16274	2.45281	0.377812	chr1	93760318	93760511	194	+	14	23	0	16	0	0	ENSMUST00000112881.8, ENSMUST00000097633.10	D2hgdh
ENSMUSG00000073609.10	E017	10.1342	0.782443	0.0219	0.882353	1	3.04508	2.90173	-0.148424	chr1	93763009	93763177	169	+	21	31	0	24	12	0	ENSMUST00000112881.8, ENSMUST00000097633.10, ENSMUST00000186783.2	D2hgdh
ENSMUSG00000073609.10	E018	3.11528	0.378351	1.01986	0.312552	1	2.17144	1.27217	-1.57675	chr1	93765662	93765698	37	+	5	3	0	7	11	0	ENSMUST00000189154.2, ENSMUST00000112881.8, ENSMUST00000097633.10, ENSMUST00000186783.2	D2hgdh
ENSMUSG00000073609.10	E019	5.07098	0.387641	0.926185	0.335856	1	2.68849	1.62584	-1.50147	chr1	93765699	93765788	90	+	5	9	0	14	14	0	ENSMUST00000189154.2, ENSMUST00000112881.8, ENSMUST00000097633.10	D2hgdh
ENSMUSG00000073609.10	E021	5.15016	1.54396	1.11127	0.291805	1	2.83718	1.02681	-3.00928	chr1	93766543	93766675	133	+	0	6	0	6	0	12	ENSMUST00000188532.2, ENSMUST00000112881.8, ENSMUST00000097633.10	D2hgdh
ENSMUSG00000073609.10	E024	249.042	0.116906	0.131265	0.717124	1	10.3073	10.2154	-0.0439378	chr1	93778289	93780070	1782	+	324	436	162	231	457	101	ENSMUST00000112881.8, ENSMUST00000097633.10	D2hgdh
ENSMUSG00000073616.11	E001	1423.55	0.0115037	0.366642	0.544841	1	15.8475	15.6207	-0.100868	chr1	92564867	92565125	259	-	1597	1688	959	1148	2209	1101	ENSMUST00000097642.4, ENSMUST00000112999.8, ENSMUST00000154129.8, ENSMUST00000148508.2	Cops9
ENSMUSG00000073616.11	E003	959.945	0.00858402	0.608458	0.435369	1	14.3446	14.5402	0.0877012	chr1	92567409	92567481	73	-	1101	1163	733	805	1485	614	ENSMUST00000097642.4, ENSMUST00000129730.2, ENSMUST00000154129.8, ENSMUST00000112999.8, ENSMUST00000148508.2	Cops9
ENSMUSG00000073616.11	E006	45.633	0.0387185	0.0126999	0.910273	1	5.64818	5.46555	-0.116259	chr1	92569329	92569601	273	-	51	70	26	31	68	40	ENSMUST00000148508.2	Cops9
ENSMUSG00000073616.11	E007	542.097	0.0106553	0.0801144	0.777142	1	12.6267	12.5298	-0.0442653	chr1	92569602	92569645	44	-	535	637	415	479	786	389	ENSMUST00000129730.2, ENSMUST00000097642.4, ENSMUST00000148508.2	Cops9
ENSMUSG00000073616.11	E008	306.949	0.0139421	0.148364	0.700103	1	10.7084	10.8805	0.0812039	chr1	92569646	92569707	62	-	321	356	254	262	473	188	ENSMUST00000129730.2, ENSMUST00000097642.4	Cops9
ENSMUSG00000073627.8	E001	3.71113	0.475709	0.060523	0.805671	1	1.91994	1.87434	-0.0712615	chr1	86287296	86287305	10	+	13	7	0	5	8	0	ENSMUST00000127284.2	C130036L24Rik
ENSMUSG00000073627.8	E002	3.40334	0.571088	-0.0107732	1	1	1.74782	1.86472	0.191447	chr1	86287306	86287309	4	+	13	7	0	3	8	0	ENSMUST00000137643.2, ENSMUST00000127284.2	C130036L24Rik
ENSMUSG00000073627.8	E003	8.63938	0.13541	0.0876592	0.767174	1	2.79561	2.56229	-0.265112	chr1	86287310	86287421	112	+	13	9	8	14	13	0	ENSMUST00000137643.2, ENSMUST00000190804.2, ENSMUST00000127284.2	C130036L24Rik
ENSMUSG00000073627.8	E004	16.6728	0.656957	0.363097	0.546791	1	3.59636	3.6529	0.0494481	chr1	86287422	86287729	308	+	14	4	23	22	30	0	ENSMUST00000190804.2, ENSMUST00000127284.2	C130036L24Rik
ENSMUSG00000073627.8	E008	7.0493	0.80224	0.0202201	0.886924	1	2.51165	2.51933	0.00923414	chr1	86299108	86301513	2406	+	16	25	0	6	19	0	ENSMUST00000137643.2	C130036L24Rik
ENSMUSG00000073633.10	E002	11.2269	0.276655	4.67646	0.0305787	1	3.71362	1.9	-2.0446	chr1	84817574	84817689	116	+	6	10	0	10	29	16	ENSMUST00000143656.8, ENSMUST00000097672.4	Fbxo36
ENSMUSG00000073633.10	E003	3.10265	0.549216	2.46488	0.116417	1	0.852591	2.37964	3.01588	chr1	84825601	84825799	199	+	20	6	0	1	2	0	ENSMUST00000143656.8	Fbxo36
ENSMUSG00000073633.10	E006	20.948	0.0914906	1.81384	0.178048	1	4.39041	3.71804	-0.538351	chr1	84858813	84858921	109	+	38	15	6	37	44	9	ENSMUST00000097672.4, ENSMUST00000139562.8, ENSMUST00000143656.8, ENSMUST00000151737.2	Fbxo36
ENSMUSG00000073633.10	E007	63.6297	0.0295734	0.802081	0.370472	1	6.48366	6.39253	-0.0530471	chr1	84874211	84874383	173	+	121	56	29	69	119	37	ENSMUST00000097672.4, ENSMUST00000139562.8, ENSMUST00000143656.8, ENSMUST00000151737.2	Fbxo36
ENSMUSG00000073633.10	E008	174.799	0.0602851	3.57277	0.0587341	1	8.66253	9.72043	0.523667	chr1	84877718	84878208	491	+	291	189	133	155	300	72	ENSMUST00000097672.4, ENSMUST00000139562.8, ENSMUST00000143656.8, ENSMUST00000151737.2	Fbxo36
ENSMUSG00000073639.7	E002	7.15823	0.818431	0.68127	0.40915	1	2.04054	2.9474	1.11044	chr18	6765145	6765202	58	+	28	19	0	14	2	0	ENSMUST00000234810.2	Rab18
ENSMUSG00000073639.7	E003	22.4931	0.290043	0.672249	0.412269	1	4.47985	3.97395	-0.391735	chr18	6765203	6765212	10	+	45	45	0	32	33	16	ENSMUST00000234720.2, ENSMUST00000234810.2	Rab18
ENSMUSG00000073639.7	E004	33.4732	0.385394	0.718637	0.396591	1	5.30946	4.67381	-0.435454	chr18	6765213	6765219	7	+	66	68	0	51	44	24	ENSMUST00000234720.2, ENSMUST00000234626.2, ENSMUST00000234810.2	Rab18
ENSMUSG00000073639.7	E005	377.468	0.0443442	0.953068	0.32894	1	11.1606	11.9004	0.343774	chr18	6765220	6765332	113	+	567	678	236	448	540	138	ENSMUST00000234720.2, ENSMUST00000097680.7, ENSMUST00000234626.2, ENSMUST00000234810.2	Rab18
ENSMUSG00000073639.7	E007	450.846	0.0574045	1.01807	0.312976	1	11.6973	12.4822	0.361289	chr18	6770054	6770109	56	+	741	866	250	570	660	139	ENSMUST00000234720.2, ENSMUST00000234356.2, ENSMUST00000097680.7, ENSMUST00000234626.2, ENSMUST00000234810.2	Rab18
ENSMUSG00000073639.7	E009	547.663	0.0262059	0.40596	0.524027	1	12.5228	12.9085	0.175939	chr18	6778495	6778556	62	+	874	1033	266	671	820	231	ENSMUST00000234720.2, ENSMUST00000234356.2, ENSMUST00000097680.7, ENSMUST00000234626.2, ENSMUST00000234810.2	Rab18
ENSMUSG00000073639.7	E010	451.479	0.0628493	0.337435	0.561314	1	12.2553	11.9586	-0.136505	chr18	6783120	6783152	33	+	805	895	109	557	808	224	ENSMUST00000234720.2, ENSMUST00000234356.2, ENSMUST00000097680.7, ENSMUST00000234626.2, ENSMUST00000234810.2	Rab18
ENSMUSG00000073639.7	E011	379.056	0.0979989	0.934022	0.33382	1	11.8817	11.1886	-0.322051	chr18	6783153	6783192	40	+	670	736	62	424	602	278	ENSMUST00000234356.2, ENSMUST00000097680.7, ENSMUST00000234626.2, ENSMUST00000234810.2	Rab18
ENSMUSG00000073639.7	E012	600.632	0.0292471	0.787412	0.374884	1	13.1973	12.7969	-0.182019	chr18	6784570	6784669	100	+	947	1152	178	671	906	412	ENSMUST00000234356.2, ENSMUST00000097680.7, ENSMUST00000234626.2, ENSMUST00000234810.2	Rab18
ENSMUSG00000073639.7	E013	361.47	0.035747	0.0707367	0.790267	1	11.4435	11.4097	-0.0157075	chr18	6784670	6784688	19	+	621	736	110	449	554	188	ENSMUST00000097680.7, ENSMUST00000234626.2, ENSMUST00000234810.2	Rab18
ENSMUSG00000073639.7	E014	521.419	0.0181487	0.773916	0.379008	1	12.7119	12.4046	-0.140497	chr18	6784939	6785005	67	+	822	967	173	619	795	325	ENSMUST00000234626.2, ENSMUST00000234810.2	Rab18
ENSMUSG00000073639.7	E015	850.56	0.0134098	0.310313	0.577488	1	14.1898	14.0159	-0.0781889	chr18	6788480	6788693	214	+	1183	1581	360	853	1255	590	ENSMUST00000097680.7, ENSMUST00000234626.2, ENSMUST00000234810.2	Rab18
ENSMUSG00000073639.7	E016	359.608	0.0170887	0.344046	0.557503	1	11.4844	11.2992	-0.0862957	chr18	6788694	6788767	74	+	497	723	135	368	551	243	ENSMUST00000097680.7, ENSMUST00000234810.2	Rab18
ENSMUSG00000073639.7	E017	979.358	0.0301166	0.459937	0.497653	1	14.3293	14.7806	0.202165	chr18	6788824	6789240	417	+	1501	1526	589	901	1283	617	ENSMUST00000097680.7, ENSMUST00000234810.2	Rab18
ENSMUSG00000073639.7	E018	2235.93	0.0249733	0.0576749	0.810209	1	17.1688	17.3165	0.0652561	chr18	6789241	6791066	1826	+	3297	3634	1194	2059	3407	1409	ENSMUST00000234810.2	Rab18
ENSMUSG00000073639.7	E020	63.5231	0.106926	1.25231	0.263111	1	6.8537	6.04969	-0.467881	chr18	6792138	6794429	2292	+	113	107	8	78	91	54	ENSMUST00000234810.2	Rab18
ENSMUSG00000073643.12	E001	410.705	0.0521937	1.53317	0.215637	1	11.512	12.1115	0.277195	chr1	79679979	79683073	3095	-	717	801	161	475	556	223	ENSMUST00000113512.8, ENSMUST00000113515.8, ENSMUST00000113513.8, ENSMUST00000113514.8	Wdfy1
ENSMUSG00000073643.12	E002	23.9694	0.97074	0.0552415	0.814181	1	4.01677	4.6947	0.513382	chr1	79683074	79683287	214	-	61	71	0	23	66	0	ENSMUST00000113512.8, ENSMUST00000187005.7, ENSMUST00000113515.8, ENSMUST00000113513.8, ENSMUST00000113514.8	Wdfy1
ENSMUSG00000073643.12	E003	34.3548	0.0583927	5.74987	0.0164898	1	5.55274	4.42205	-0.77695	chr1	79683961	79684069	109	-	52	41	3	53	59	30	ENSMUST00000113512.8, ENSMUST00000187005.7, ENSMUST00000113515.8, ENSMUST00000113513.8, ENSMUST00000113514.8	Wdfy1
ENSMUSG00000073643.12	E004	35.3581	0.273157	2.04188	0.153021	1	5.58143	4.47583	-0.755182	chr1	79685169	79685288	120	-	60	52	0	46	51	37	ENSMUST00000113512.8, ENSMUST00000187005.7, ENSMUST00000113515.8, ENSMUST00000113513.8, ENSMUST00000113514.8	Wdfy1
ENSMUSG00000073643.12	E005	14.6784	0.128412	3.17146	0.0749355	1	3.89127	2.9184	-0.901991	chr1	79685289	79685299	11	-	17	23	0	20	22	17	ENSMUST00000113512.8, ENSMUST00000113515.8, ENSMUST00000113513.8, ENSMUST00000113514.8	Wdfy1
ENSMUSG00000073643.12	E006	21.8243	0.0554324	0.829089	0.362536	1	4.29197	3.97487	-0.24968	chr1	79686810	79686911	102	-	32	36	5	36	23	17	ENSMUST00000113512.8, ENSMUST00000187005.7, ENSMUST00000113515.8, ENSMUST00000113513.8, ENSMUST00000113514.8	Wdfy1
ENSMUSG00000073643.12	E007	23.5832	0.0474916	0.0985646	0.753559	1	4.1403	4.61236	0.355872	chr1	79691575	79691680	106	-	53	46	5	33	28	12	ENSMUST00000113512.8, ENSMUST00000187005.7, ENSMUST00000113515.8, ENSMUST00000113513.8, ENSMUST00000113514.8	Wdfy1
ENSMUSG00000073643.12	E008	14.3007	0.725985	2.94331e-06	0.998631	1	3.40652	3.54712	0.127299	chr1	79692591	79692717	127	-	35	33	0	27	30	0	ENSMUST00000113512.8, ENSMUST00000187005.7, ENSMUST00000113515.8, ENSMUST00000113513.8, ENSMUST00000113514.8	Wdfy1
ENSMUSG00000073643.12	E009	4.56955	0.632882	0.862449	0.353054	1	1.59976	2.49572	1.32345	chr1	79694920	79695032	113	-	9	23	0	9	1	0	ENSMUST00000187005.7, ENSMUST00000113515.8, ENSMUST00000113513.8, ENSMUST00000113514.8	Wdfy1
ENSMUSG00000073643.12	E011	3.5258	1.89041	0.00144019	0.969728	1	2.06263	1.39014	-1.16403	chr1	79696841	79696879	39	-	0	10	0	17	0	0	ENSMUST00000113510.8, ENSMUST00000113515.8, ENSMUST00000113513.8, ENSMUST00000187005.7, ENSMUST00000113511.8	Wdfy1
ENSMUSG00000073643.12	E012	7.66673	1.32186	0.223018	0.63675	1	3.01918	1.92727	-1.35426	chr1	79696880	79696991	112	-	5	14	0	38	0	0	ENSMUST00000113510.8, ENSMUST00000130714.8, ENSMUST00000113511.8, ENSMUST00000127771.8, ENSMUST00000187005.7, ENSMUST00000113513.8, ENSMUST00000113515.8	Wdfy1
ENSMUSG00000073643.12	E013	8.91902	1.39376	0.287798	0.591635	1	3.1612	2.2114	-1.08674	chr1	79699931	79699985	55	-	5	21	0	42	0	0	ENSMUST00000127771.8, ENSMUST00000113513.8, ENSMUST00000113511.8	Wdfy1
ENSMUSG00000073643.12	E015	6.70201	2.14028	-5.65782e-06	1	1	2.56754	2.23293	-0.420478	chr1	79702362	79702413	52	-	0	28	0	27	0	0	ENSMUST00000113512.8	Wdfy1
ENSMUSG00000073643.12	E016	4.9601	0.759887	1.93909	0.163767	1	1.4489	2.53582	1.66251	chr1	79702414	79702474	61	-	5	8	7	8	0	0	ENSMUST00000113512.8, ENSMUST00000143368.8	Wdfy1
ENSMUSG00000073643.12	E018	3.70091	0.529519	5.83246	0.0157331	1	0.516276	2.42649	4.52708	chr1	79704283	79704321	39	-	5	6	7	1	0	0	ENSMUST00000113512.8, ENSMUST00000143368.8, ENSMUST00000113514.8, ENSMUST00000048820.14	Wdfy1
ENSMUSG00000073643.12	E023	4.58127	0.86338	1.49467	0.221493	1	1.36761	2.4849	1.7703	chr1	79711517	79711569	53	-	7	4	7	0	9	0	ENSMUST00000143368.8, ENSMUST00000048820.14, ENSMUST00000186464.2, ENSMUST00000113515.8, ENSMUST00000113511.8, ENSMUST00000113510.8, ENSMUST00000113512.8, ENSMUST00000187005.7, ENSMUST00000113513.8, ENSMUST00000113514.8	Wdfy1
ENSMUSG00000073643.12	E024	4.79939	0.842452	1.70102	0.192154	1	1.36891	2.56892	1.86812	chr1	79711570	79711590	21	-	9	4	7	0	9	0	ENSMUST00000143368.8, ENSMUST00000048820.14, ENSMUST00000113510.8, ENSMUST00000187005.7, ENSMUST00000113511.8, ENSMUST00000186464.2, ENSMUST00000113512.8, ENSMUST00000113515.8, ENSMUST00000125641.2, ENSMUST00000113513.8, ENSMUST00000113514.8	Wdfy1
ENSMUSG00000073643.12	E026	7.15636	0.184917	2.72564	0.0987486	1	2.85299	1.95798	-1.13333	chr1	79739281	79739438	158	-	6	11	0	7	15	9	ENSMUST00000143368.8, ENSMUST00000048820.14, ENSMUST00000113510.8, ENSMUST00000187005.7, ENSMUST00000113511.8, ENSMUST00000186464.2, ENSMUST00000113512.8, ENSMUST00000113515.8, ENSMUST00000125641.2, ENSMUST00000113513.8, ENSMUST00000113514.8	Wdfy1
ENSMUSG00000073650.10	E003	4.88279	0.61494	1.40038	0.23666	1	2.67424	1.33055	-2.07323	chr1	74401526	74401600	75	+	7	1	0	6	28	0	ENSMUST00000128445.9, ENSMUST00000097697.8, ENSMUST00000240719.1	Catip
ENSMUSG00000073650.10	E004	8.02326	0.873818	0.8145	0.366793	1	3.09376	2.12177	-1.14356	chr1	74401601	74401681	81	+	21	1	0	10	37	0	ENSMUST00000128445.9, ENSMUST00000240719.1, ENSMUST00000097697.8, ENSMUST00000191010.2	Catip
ENSMUSG00000073650.10	E007	7.62304	0.659879	0.0465157	0.829241	1	2.89409	2.3107	-0.682735	chr1	74401909	74402106	198	+	14	14	0	9	31	0	ENSMUST00000128445.9, ENSMUST00000240719.1, ENSMUST00000097697.8, ENSMUST00000191010.2	Catip
ENSMUSG00000073650.10	E009	4.33564	0.670555	0.220777	0.638448	1	1.77193	2.23388	0.688769	chr1	74402411	74402466	56	+	19	6	0	9	3	0	ENSMUST00000128445.9, ENSMUST00000240719.1, ENSMUST00000097697.8, ENSMUST00000191010.2	Catip
ENSMUSG00000073650.10	E010	7.12	0.243539	2.34675	0.125545	1	1.83421	2.98436	1.46516	chr1	74403476	74403562	87	+	25	6	6	7	6	0	ENSMUST00000128445.9, ENSMUST00000240719.1, ENSMUST00000097697.8, ENSMUST00000191010.2	Catip
ENSMUSG00000073650.10	E012	10.7413	0.377551	1.1109	0.291887	1	2.63404	3.36393	0.753414	chr1	74403708	74403875	168	+	30	12	7	19	9	0	ENSMUST00000128445.9, ENSMUST00000191010.2, ENSMUST00000097697.8, ENSMUST00000186688.2, ENSMUST00000240719.1	Catip
ENSMUSG00000073650.10	E013	16.4108	0.263794	2.64178	0.104087	1	2.98733	4.2325	1.10259	chr1	74405776	74405900	125	+	36	32	13	16	23	0	ENSMUST00000128445.9, ENSMUST00000191010.2, ENSMUST00000097697.8, ENSMUST00000186688.2, ENSMUST00000240719.1	Catip
ENSMUSG00000073650.10	E015	17.0167	0.377093	0.0377729	0.8459	1	3.70165	3.80159	0.0849796	chr1	74406946	74407022	77	+	49	33	0	22	20	10	ENSMUST00000128445.9, ENSMUST00000240719.1, ENSMUST00000097697.8, ENSMUST00000191010.2	Catip
ENSMUSG00000073650.10	E016	24.4884	0.288116	1.24256	0.264979	1	4.81713	3.90122	-0.694179	chr1	74407293	74407381	89	+	57	28	0	29	49	19	ENSMUST00000128445.9, ENSMUST00000240719.1, ENSMUST00000097697.8, ENSMUST00000191010.2	Catip
ENSMUSG00000073650.10	E017	147.367	0.0924882	0.0244189	0.875824	1	8.82024	8.58822	-0.117074	chr1	74407552	74408309	758	+	222	173	85	107	294	93	ENSMUST00000128445.9, ENSMUST00000240719.1, ENSMUST00000097697.8, ENSMUST00000191010.2	Catip
ENSMUSG00000073650.10	E018	26.9718	0.224163	0.0577946	0.810016	1	4.5296	4.50397	-0.0188471	chr1	74408310	74408397	88	+	68	18	11	6	41	28	ENSMUST00000128445.9, ENSMUST00000097697.8, ENSMUST00000240719.1	Catip
ENSMUSG00000073650.10	E019	21.5048	0.306388	0.0701788	0.791077	1	4.16177	3.94529	-0.173041	chr1	74408398	74408480	83	+	44	12	11	4	23	28	ENSMUST00000128445.9, ENSMUST00000097697.8	Catip
ENSMUSG00000073664.12	E014	3.68103	2.31641	0.402239	0.525935	1	2.41057	0.000285351	-26.1526	chr1	60266381	60267780	1400	+	0	0	0	0	0	12	ENSMUST00000185573.2	Nbeal1
ENSMUSG00000073664.12	E015	3.98779	2.31206	0.405291	0.524369	1	2.5081	0.000288289	-26.2427	chr1	60267781	60267867	87	+	0	0	0	0	0	13	ENSMUST00000160980.3, ENSMUST00000185573.2	Nbeal1
ENSMUSG00000073664.12	E016	3.98779	2.31206	0.405291	0.524369	1	2.5081	0.000288289	-26.2427	chr1	60267868	60269057	1190	+	0	0	0	0	0	13	ENSMUST00000185573.2	Nbeal1
ENSMUSG00000073664.12	E023	3.6547	1.13587	0.484765	0.486272	1	1.98952	1.66941	-0.519022	chr1	60277731	60278034	304	+	0	15	0	12	4	0	ENSMUST00000188450.7, ENSMUST00000160834.8	Nbeal1
ENSMUSG00000073664.12	E032	5.97842	1.23062	0.991591	0.319354	1	2.9196	1.00835	-3.14984	chr1	60296589	60296748	160	+	0	5	0	4	0	16	ENSMUST00000188450.7, ENSMUST00000160834.8	Nbeal1
ENSMUSG00000073664.12	E033	6.02409	1.47371	0.593982	0.440884	1	2.88678	1.1612	-2.70424	chr1	60297809	60297897	89	+	6	0	0	3	0	16	ENSMUST00000188450.7, ENSMUST00000160834.8	Nbeal1
ENSMUSG00000073664.12	E037	3.44947	0.515162	0.324823	0.568724	1	1.50374	2.12444	1.0218	chr1	60300569	60300744	176	+	13	9	0	5	4	0	ENSMUST00000162291.8, ENSMUST00000035569.12, ENSMUST00000188450.7, ENSMUST00000160834.8	Nbeal1
ENSMUSG00000073664.12	E038	11.4082	0.378855	5.46881	0.0193589	1	1.22761	4.03736	3.59629	chr1	60303438	60303591	154	+	13	9	24	2	4	0	ENSMUST00000162291.8, ENSMUST00000035569.12, ENSMUST00000188450.7, ENSMUST00000160834.8	Nbeal1
ENSMUSG00000073664.12	E039	12.659	0.585622	0.601379	0.438053	1	2.22655	3.9315	1.75469	chr1	60304041	60304169	129	+	6	9	24	5	18	0	ENSMUST00000162291.8, ENSMUST00000035569.12, ENSMUST00000188450.7, ENSMUST00000160834.8	Nbeal1
ENSMUSG00000073664.12	E041	6.29028	0.601162	0.512656	0.473991	1	2.77201	1.8972	-1.13884	chr1	60306918	60307223	306	+	6	12	0	18	16	0	ENSMUST00000162291.8, ENSMUST00000188450.7, ENSMUST00000035569.12, ENSMUST00000185984.2, ENSMUST00000160834.8	Nbeal1
ENSMUSG00000073664.12	E043	4.63594	1.18972	0.774224	0.378914	1	2.26271	1.8117	-0.661569	chr1	60307542	60307691	150	+	0	18	0	13	9	0	ENSMUST00000162291.8, ENSMUST00000188450.7, ENSMUST00000035569.12, ENSMUST00000185984.2, ENSMUST00000160834.8	Nbeal1
ENSMUSG00000073664.12	E054	3.69832	0.542742	1.66945	0.196332	1	2.34832	1.14902	-2.10853	chr1	60320406	60320501	96	+	2	4	0	8	17	0	ENSMUST00000162291.8, ENSMUST00000035569.12, ENSMUST00000188450.7, ENSMUST00000160834.8	Nbeal1
ENSMUSG00000073664.12	E055	4.60791	0.717884	0.449674	0.50249	1	2.33403	1.76238	-0.836287	chr1	60320984	60321108	125	+	2	14	0	8	17	0	ENSMUST00000162291.8, ENSMUST00000159344.2, ENSMUST00000035569.12, ENSMUST00000188450.7, ENSMUST00000160834.8	Nbeal1
ENSMUSG00000073664.12	E062	3.51801	1.25997	0.146585	0.70182	1	1.92301	1.6481	-0.455926	chr1	60330993	60331088	96	+	10	3	0	14	0	0	ENSMUST00000162291.8, ENSMUST00000159344.2, ENSMUST00000035569.12, ENSMUST00000160834.8	Nbeal1
ENSMUSG00000073664.12	E064	7.30452	1.13287	0.991692	0.319329	1	1.92492	2.92937	1.26493	chr1	60332026	60332123	98	+	11	1	11	14	0	0	ENSMUST00000162291.8, ENSMUST00000035569.12, ENSMUST00000160834.8	Nbeal1
ENSMUSG00000073664.12	E065	3.82734	0.467465	2.70235	0.1002	1	1.17757	2.28869	1.95974	chr1	60335038	60335154	117	+	11	5	4	5	0	0	ENSMUST00000162291.8, ENSMUST00000160834.8	Nbeal1
ENSMUSG00000073664.12	E067	6.82868	0.450564	0.589109	0.442764	1	2.40621	2.15013	-0.337449	chr1	60349363	60349472	110	+	0	7	7	6	6	7	ENSMUST00000162291.8, ENSMUST00000035569.12, ENSMUST00000160834.8	Nbeal1
ENSMUSG00000073664.12	E068	10.1888	0.238013	4.56642	0.0326047	1	3.52755	2.07992	-1.61278	chr1	60350086	60350258	173	+	4	17	0	13	20	13	ENSMUST00000162291.8, ENSMUST00000035569.12, ENSMUST00000160834.8	Nbeal1
ENSMUSG00000073664.12	E069	8.35302	0.243861	5.17831	0.0228706	1	3.27773	1.62185	-2.11879	chr1	60351310	60351404	95	+	4	8	0	8	15	14	ENSMUST00000162291.8, ENSMUST00000035569.12, ENSMUST00000160834.8	Nbeal1
ENSMUSG00000073664.12	E070	5.74483	0.223514	0.624179	0.429499	1	2.42284	2.01103	-0.557536	chr1	60358476	60358592	117	+	7	12	0	7	6	7	ENSMUST00000162291.8, ENSMUST00000035569.12, ENSMUST00000160834.8	Nbeal1
ENSMUSG00000073664.12	E072	4.47738	0.56117	0.00842876	0.92685	1	1.98793	2.14617	0.228179	chr1	60358854	60358991	138	+	11	12	0	7	10	0	ENSMUST00000162291.8, ENSMUST00000160834.8	Nbeal1
ENSMUSG00000073664.12	E075	6.89561	0.696113	0.000266818	0.986967	1	2.53166	2.45548	-0.09231	chr1	60370050	60370625	576	+	17	14	0	18	9	0	ENSMUST00000162291.8, ENSMUST00000160834.8	Nbeal1
ENSMUSG00000073664.12	E076	464.781	0.0538191	2.38617	0.122413	1	11.776	12.5678	0.364012	chr1	60370626	60377487	6862	+	532	910	317	522	511	247	ENSMUST00000160834.8	Nbeal1
ENSMUSG00000073676.5	E001	32.8711	0.405533	0.961733	0.326751	1	4.04475	5.7157	1.17143	chr1	55127291	55127472	182	+	41	26	43	36	46	1	ENSMUST00000075242.7	Hspe1
ENSMUSG00000073676.5	E002	638.229	0.0210223	1.41487	0.234249	1	12.886	13.4654	0.262894	chr1	55127473	55127571	99	+	850	868	430	558	1121	344	ENSMUST00000075242.7, ENSMUST00000134628.2	Hspe1
ENSMUSG00000073676.5	E003	1603.38	0.00718213	2.36967	0.123713	1	16.3006	15.9022	-0.176843	chr1	55128210	55128374	165	+	2011	1972	818	1456	2833	1237	ENSMUST00000075242.7, ENSMUST00000134628.2	Hspe1
ENSMUSG00000073676.5	E004	5.9327	0.498453	0.0640348	0.800229	1	2.13857	2.56331	0.544589	chr1	55128375	55129074	700	+	23	8	0	4	16	1	ENSMUST00000134628.2	Hspe1
ENSMUSG00000073676.5	E005	1273.86	0.0121439	0.679206	0.40986	1	15.5496	15.1897	-0.160389	chr1	55129872	55129961	90	+	1667	1731	591	1118	2304	977	ENSMUST00000075242.7	Hspe1
ENSMUSG00000073676.5	E006	951.88	0.00695567	2.64361	0.103967	1	14.2668	14.6222	0.15933	chr1	55130229	55130466	238	+	1355	1390	538	841	1582	600	ENSMUST00000075242.7	Hspe1
ENSMUSG00000073678.5	E001	1916.82	0.400743	0.0369831	0.847499	1	16.8615	16.6255	-0.104443	chr1	54512153	54520003	7851	-	2816	4120	711	2284	2727	1081	ENSMUST00000097739.5	Pgap1
ENSMUSG00000073678.5	E002	30.0094	0.0456419	4.4282	0.0353499	1	4.19807	5.36127	0.824329	chr1	54521011	54521115	105	-	59	97	10	36	21	11	ENSMUST00000097739.5	Pgap1
ENSMUSG00000073678.5	E003	27.4494	0.939629	0.0050263	0.94348	1	4.56005	4.66462	0.0757377	chr1	54525629	54525816	188	-	48	98	0	54	45	0	ENSMUST00000097739.5	Pgap1
ENSMUSG00000073678.5	E004	16.7118	0.745101	0.00958666	0.922003	1	3.91118	3.5282	-0.328148	chr1	54529380	54529430	51	-	32	43	0	36	34	0	ENSMUST00000097739.5	Pgap1
ENSMUSG00000073678.5	E005	20.8877	0.828398	7.04753e-07	0.99933	1	4.24921	3.9508	-0.236448	chr1	54531188	54531323	136	-	43	54	0	51	31	0	ENSMUST00000097739.5	Pgap1
ENSMUSG00000073678.5	E006	18.1378	0.793963	0.0407811	0.839961	1	4.28586	3.35164	-0.786486	chr1	54532368	54532565	198	-	39	26	0	59	22	0	ENSMUST00000097739.5	Pgap1
ENSMUSG00000073678.5	E007	14.4234	0.69234	0.0961013	0.756559	1	3.96197	2.91487	-0.963648	chr1	54533960	54534050	91	-	25	23	0	48	20	0	ENSMUST00000097739.5	Pgap1
ENSMUSG00000073678.5	E008	15.2317	0.297814	1.25128	0.263308	1	3.30261	3.77745	0.424036	chr1	54536693	54536786	94	-	30	28	9	32	12	0	ENSMUST00000097739.5	Pgap1
ENSMUSG00000073678.5	E009	10.4738	0.769501	0.217547	0.640916	1	3.16851	2.85128	-0.325188	chr1	54549187	54549225	39	-	18	29	0	36	3	0	ENSMUST00000097739.5	Pgap1
ENSMUSG00000073678.5	E010	16.3993	0.429665	4.40876	0.0357548	1	2.82766	4.30471	1.32665	chr1	54550553	54550661	109	-	34	55	9	28	2	0	ENSMUST00000097739.5	Pgap1
ENSMUSG00000073678.5	E011	11.0853	0.658343	0.5307	0.466313	1	2.73688	3.41269	0.681988	chr1	54551060	54551126	67	-	31	38	0	24	5	0	ENSMUST00000097739.5	Pgap1
ENSMUSG00000073678.5	E012	12.1259	0.651602	0.199746	0.654926	1	3.035	3.40808	0.360656	chr1	54551756	54551807	52	-	35	33	0	28	9	0	ENSMUST00000097739.5	Pgap1
ENSMUSG00000073678.5	E013	16.2774	0.742819	0.0693624	0.792267	1	3.57323	3.77899	0.177909	chr1	54551931	54552004	74	-	46	40	0	38	16	0	ENSMUST00000097739.5	Pgap1
ENSMUSG00000073678.5	E014	15.3148	0.163787	0.795785	0.372357	1	3.96869	3.22085	-0.660655	chr1	54553996	54554071	76	-	25	31	0	36	16	8	ENSMUST00000097739.5	Pgap1
ENSMUSG00000073678.5	E015	12.8223	0.257762	0.0579303	0.809798	1	3.07449	3.51892	0.421399	chr1	54560451	54560528	78	-	36	34	0	16	8	8	ENSMUST00000097739.5	Pgap1
ENSMUSG00000073678.5	E017	7.68146	0.504613	0.503767	0.47785	1	2.29015	2.93461	0.752251	chr1	54563475	54563526	52	-	25	23	0	15	5	0	ENSMUST00000185817.2, ENSMUST00000097739.5	Pgap1
ENSMUSG00000073678.5	E018	4.21432	0.496503	1.42455	0.232655	1	2.55557	1.12312	-2.43011	chr1	54564527	54564573	47	-	2	4	0	20	5	0	ENSMUST00000185817.2, ENSMUST00000097739.5	Pgap1
ENSMUSG00000073678.5	E020	5.66197	0.702228	0.0166006	0.897482	1	2.53171	1.97497	-0.744053	chr1	54567671	54567754	84	-	13	7	0	22	2	0	ENSMUST00000187949.2, ENSMUST00000097739.5, ENSMUST00000185817.2	Pgap1
ENSMUSG00000073678.5	E023	4.08865	0.322515	0.000777777	0.977751	1	2.03911	1.96338	-0.112537	chr1	54570013	54570118	106	-	11	8	0	9	7	0	ENSMUST00000185817.2, ENSMUST00000097739.5	Pgap1
ENSMUSG00000073678.5	E024	5.84101	0.999377	1.22476	0.268429	1	2.92144	1.35955	-2.28036	chr1	54571181	54571247	67	-	0	10	0	27	7	0	ENSMUST00000185817.2, ENSMUST00000097739.5	Pgap1
ENSMUSG00000073678.5	E025	7.23886	0.558066	0.0313425	0.859478	1	2.9067	2.14421	-0.919975	chr1	54572578	54572630	53	-	13	11	0	27	6	0	ENSMUST00000185817.2, ENSMUST00000097739.5	Pgap1
ENSMUSG00000073678.5	E026	11.8951	0.823015	0.174366	0.676261	1	3.48674	2.85694	-0.618256	chr1	54575114	54575271	158	-	20	27	0	45	3	0	ENSMUST00000185817.2, ENSMUST00000097739.5	Pgap1
ENSMUSG00000073678.5	E027	9.79289	0.557307	0.126082	0.72253	1	2.8317	3.04532	0.223532	chr1	54582197	54582368	172	-	24	29	0	23	9	0	ENSMUST00000185817.2, ENSMUST00000097739.5	Pgap1
ENSMUSG00000073678.5	E028	11.1442	1.23662	1.44942	0.228622	1	3.86375	1.93499	-2.11712	chr1	54587098	54587273	176	-	0	22	0	45	20	0	ENSMUST00000185817.2, ENSMUST00000097739.5	Pgap1
ENSMUSG00000073678.5	E029	13.4714	0.693907	0.210765	0.646169	1	4.03341	2.50621	-1.48141	chr1	54590136	54590289	154	-	20	14	0	55	14	0	ENSMUST00000185817.2, ENSMUST00000097739.5	Pgap1
ENSMUSG00000073678.5	E031	8.76442	0.833752	0.134352	0.713962	1	2.97982	2.54756	-0.478296	chr1	54596593	54596786	194	-	24	11	0	32	2	0	ENSMUST00000097739.5, ENSMUST00000189506.2, ENSMUST00000185817.2	Pgap1
ENSMUSG00000073680.3	E001	325.522	0.31487	0.0217271	0.882815	1	11.1512	10.981	-0.0797851	chr4	155866048	155868982	2935	-	390	656	120	336	551	223	ENSMUST00000097742.3	Tmem88b
ENSMUSG00000073680.3	E002	16.3639	0.417843	0.00623873	0.937044	1	3.58687	3.72512	0.120065	chr4	155869796	155870331	536	-	34	41	0	5	21	19	ENSMUST00000097742.3	Tmem88b
ENSMUSG00000073684.14	E006	6.47835	0.541317	0.466326	0.494682	1	1.43848	2.71963	1.89613	chr4	155334423	155334445	23	+	4	2	14	4	3	0	ENSMUST00000178473.8, ENSMUST00000122957.2, ENSMUST00000148406.8	Faap20
ENSMUSG00000073684.14	E007	8.80056	0.4673	0.904076	0.341691	1	2.11335	3.0187	1.07957	chr4	155334446	155334459	14	+	9	8	14	12	3	0	ENSMUST00000105627.8, ENSMUST00000178473.8, ENSMUST00000122957.2, ENSMUST00000148406.8	Faap20
ENSMUSG00000073684.14	E008	23.125	0.325798	1.18817	0.275698	1	3.6793	4.65586	0.766783	chr4	155334460	155334519	60	+	54	38	19	21	35	0	ENSMUST00000105627.8, ENSMUST00000178473.8, ENSMUST00000097747.9, ENSMUST00000122957.2, ENSMUST00000148406.8	Faap20
ENSMUSG00000073684.14	E009	90.2087	0.0519084	0.332853	0.563984	1	7.12614	7.48622	0.196072	chr4	155334520	155334788	269	+	213	130	50	77	94	50	ENSMUST00000097747.9	Faap20
ENSMUSG00000073684.14	E010	27.6757	0.646269	0.19538	0.658476	1	4.87639	4.39579	-0.347034	chr4	155334789	155334809	21	+	74	60	0	45	43	8	ENSMUST00000143709.2, ENSMUST00000097747.9	Faap20
ENSMUSG00000073684.14	E011	65.7028	0.760225	0.38051	0.53733	1	6.99434	6.13059	-0.497927	chr4	155334810	155334962	153	+	154	151	0	88	101	34	ENSMUST00000097747.9	Faap20
ENSMUSG00000073684.14	E012	46.5633	0.162027	0.291203	0.589451	1	5.54258	5.8941	0.21974	chr4	155334963	155334963	1	+	91	114	21	53	72	9	ENSMUST00000178473.8, ENSMUST00000097747.9, ENSMUST00000126713.2	Faap20
ENSMUSG00000073684.14	E013	59.2925	0.149203	0.776868	0.378101	1	5.92646	6.58013	0.387166	chr4	155334964	155334996	33	+	121	127	35	59	94	9	ENSMUST00000178473.8, ENSMUST00000097747.9, ENSMUST00000126713.2, ENSMUST00000148406.8	Faap20
ENSMUSG00000073684.14	E014	53.9958	0.0751852	0.304322	0.581185	1	5.98223	6.1373	0.0935137	chr4	155334997	155335001	5	+	90	102	35	40	107	15	ENSMUST00000178473.8, ENSMUST00000097747.9, ENSMUST00000126713.2, ENSMUST00000148406.8, ENSMUST00000126803.8	Faap20
ENSMUSG00000073684.14	E015	57.288	0.0792545	0.695801	0.404198	1	5.99121	6.39437	0.240054	chr4	155335002	155335005	4	+	115	107	35	40	108	15	ENSMUST00000143709.2, ENSMUST00000126713.2, ENSMUST00000126803.8, ENSMUST00000178473.8, ENSMUST00000149468.8, ENSMUST00000105627.8, ENSMUST00000097747.9, ENSMUST00000148406.8	Faap20
ENSMUSG00000073684.14	E016	131.28	0.067345	0.0688697	0.79299	1	8.40718	8.38375	-0.0119865	chr4	155335006	155335107	102	+	248	233	70	106	253	46	ENSMUST00000143709.2, ENSMUST00000126713.2, ENSMUST00000126803.8, ENSMUST00000178473.8, ENSMUST00000122957.2, ENSMUST00000149468.8, ENSMUST00000105627.8, ENSMUST00000097747.9, ENSMUST00000148406.8	Faap20
ENSMUSG00000073684.14	E018	120.896	0.0727073	0.00636552	0.936409	1	8.31863	8.04097	-0.143621	chr4	155335213	155335267	55	+	233	213	55	102	238	48	ENSMUST00000143709.2, ENSMUST00000126713.2, ENSMUST00000126803.8, ENSMUST00000178473.8, ENSMUST00000122957.2, ENSMUST00000149468.8, ENSMUST00000105627.8, ENSMUST00000097747.9, ENSMUST00000148406.8, ENSMUST00000156404.2	Faap20
ENSMUSG00000073684.14	E019	178.726	0.0144991	0.537798	0.463347	1	9.47391	8.98565	-0.241233	chr4	155335268	155335409	142	+	281	250	113	139	306	99	ENSMUST00000143709.2, ENSMUST00000126713.2, ENSMUST00000126803.8, ENSMUST00000178473.8, ENSMUST00000149468.8, ENSMUST00000105627.8, ENSMUST00000097747.9, ENSMUST00000148406.8, ENSMUST00000156404.2	Faap20
ENSMUSG00000073684.14	E020	103.257	0.0498651	0.478976	0.488887	1	7.29644	7.88316	0.313787	chr4	155335410	155335493	84	+	117	153	106	80	128	42	ENSMUST00000143709.2, ENSMUST00000126803.8, ENSMUST00000178473.8, ENSMUST00000149468.8, ENSMUST00000105627.8, ENSMUST00000097747.9, ENSMUST00000148406.8, ENSMUST00000156404.2	Faap20
ENSMUSG00000073684.14	E021	205.489	0.0252071	0.251291	0.616167	1	9.76669	9.49221	-0.133718	chr4	155340592	155340840	249	+	275	267	162	201	301	98	ENSMUST00000143709.2, ENSMUST00000126803.8, ENSMUST00000178473.8, ENSMUST00000149468.8, ENSMUST00000105627.8, ENSMUST00000097747.9, ENSMUST00000148406.8, ENSMUST00000156404.2	Faap20
ENSMUSG00000073684.14	E022	139.89	0.0805557	0.0769221	0.781513	1	8.63269	8.37062	-0.133446	chr4	155340841	155340875	35	+	177	129	124	79	156	117	ENSMUST00000143709.2, ENSMUST00000126803.8, ENSMUST00000178473.8, ENSMUST00000149468.8, ENSMUST00000097747.9, ENSMUST00000148406.8, ENSMUST00000156404.2	Faap20
ENSMUSG00000073684.14	E023	106.991	0.0836714	0.0225084	0.880742	1	7.72959	7.72089	-0.00461483	chr4	155340876	155340876	1	+	130	94	105	64	112	82	ENSMUST00000126803.8, ENSMUST00000178473.8, ENSMUST00000149468.8, ENSMUST00000097747.9, ENSMUST00000148406.8, ENSMUST00000156404.2	Faap20
ENSMUSG00000073684.14	E024	156.7	0.0751379	0.240247	0.624028	1	9.01859	8.64951	-0.18521	chr4	155340877	155340905	29	+	205	133	136	98	182	128	ENSMUST00000178473.8, ENSMUST00000097747.9, ENSMUST00000149468.8, ENSMUST00000148406.8, ENSMUST00000156404.2	Faap20
ENSMUSG00000073684.14	E025	154.873	0.071723	0.154659	0.694122	1	8.9845	8.61329	-0.186553	chr4	155340906	155340920	15	+	196	148	132	87	190	128	ENSMUST00000178473.8, ENSMUST00000097747.9, ENSMUST00000149468.8, ENSMUST00000148406.8	Faap20
ENSMUSG00000073684.14	E026	194.077	0.0358678	0.15199	0.696641	1	9.60951	9.27991	-0.161577	chr4	155340921	155341140	220	+	261	233	151	127	250	144	ENSMUST00000178473.8, ENSMUST00000097747.9, ENSMUST00000148406.8	Faap20
ENSMUSG00000073700.4	E001	21.6969	0.288714	0.367726	0.544246	1	4.33369	4.03534	-0.232665	chr4	152093260	152094420	1161	+	40	78	0	21	30	12	ENSMUST00000097773.4	Klhl21
ENSMUSG00000073700.4	E002	32.1481	0.384419	0.317144	0.573329	1	5.05614	4.80224	-0.175317	chr4	152096757	152097162	406	+	89	86	0	35	39	16	ENSMUST00000097773.4	Klhl21
ENSMUSG00000073700.4	E003	8.57732	0.319758	0.274022	0.600647	1	2.43306	2.99613	0.634029	chr4	152098764	152098836	73	+	19	41	0	11	7	1	ENSMUST00000097773.4	Klhl21
ENSMUSG00000073700.4	E004	206.699	0.552137	0.295896	0.586467	1	9.8889	9.50552	-0.186369	chr4	152099792	152102137	2346	+	368	434	98	214	326	77	ENSMUST00000097773.4	Klhl21
ENSMUSG00000073702.12	E002	765.329	0.0155897	1.29634	0.254882	1	13.9938	13.4776	-0.232848	chr1	39406959	39407009	51	+	1058	877	444	801	1173	525	ENSMUST00000086535.12, ENSMUST00000194746.6	Rpl31
ENSMUSG00000073702.12	E003	1738.42	0.0096039	0.217939	0.640615	1	16.4648	16.3311	-0.0592406	chr1	39407010	39407015	6	+	2278	2161	1150	1688	2424	1178	ENSMUST00000179954.8, ENSMUST00000086535.12, ENSMUST00000194746.6, ENSMUST00000178079.8	Rpl31
ENSMUSG00000073702.12	E004	73.7426	0.117983	7.84804e-05	0.992932	1	6.9795	6.7372	-0.136252	chr1	39407016	39407087	72	+	95	158	29	50	184	35	ENSMUST00000179954.8, ENSMUST00000178079.8	Rpl31
ENSMUSG00000073702.12	E005	79.6384	0.0373066	0.175325	0.675422	1	7.13457	6.85051	-0.158124	chr1	39407088	39407229	142	+	131	84	46	79	138	46	ENSMUST00000179954.8	Rpl31
ENSMUSG00000073702.12	E006	4566.83	0.00652321	0.0143627	0.904606	1	19.5341	19.6031	0.0303666	chr1	39407230	39407336	107	+	5963	5944	3149	4116	6380	3032	ENSMUST00000195123.6, ENSMUST00000179954.8, ENSMUST00000086535.12, ENSMUST00000194746.6, ENSMUST00000178079.8	Rpl31
ENSMUSG00000073702.12	E008	6202.53	0.00394026	0.123869	0.724876	1	20.5336	20.606	0.0317447	chr1	39409095	39409220	126	+	7959	8181	4299	5138	8815	4283	ENSMUST00000194746.6, ENSMUST00000179954.8, ENSMUST00000086535.12, ENSMUST00000178079.8, ENSMUST00000195123.6, ENSMUST00000191855.2	Rpl31
ENSMUSG00000073702.12	E009	3822.8	0.0061298	0.013706	0.906802	1	19.0145	18.9476	-0.0294013	chr1	39410035	39410089	55	+	4957	5079	2507	3039	5739	2727	ENSMUST00000191855.2, ENSMUST00000086535.12, ENSMUST00000179954.8, ENSMUST00000194746.6, ENSMUST00000178079.8	Rpl31
ENSMUSG00000073702.12	E010	3200.12	0.00740294	0.0322351	0.857513	1	18.383	18.4124	0.0129393	chr1	39410090	39410147	58	+	4091	4214	2195	2439	4805	2257	ENSMUST00000194746.6, ENSMUST00000179954.8, ENSMUST00000086535.12, ENSMUST00000178079.8, ENSMUST00000195123.6, ENSMUST00000191855.2	Rpl31
ENSMUSG00000073702.12	E012	2342.46	0.00699178	0.00149244	0.969184	1	17.3995	17.3411	-0.0257989	chr1	39410383	39410445	63	+	2996	3150	1547	1824	3559	1666	ENSMUST00000194746.6, ENSMUST00000179954.8, ENSMUST00000086535.12, ENSMUST00000178079.8, ENSMUST00000195123.6, ENSMUST00000191855.2	Rpl31
ENSMUSG00000073702.12	E013	111.243	0.0481877	0.442556	0.505892	1	7.5591	8.16012	0.316363	chr1	39410446	39410446	1	+	113	172	99	103	162	48	ENSMUST00000195123.6, ENSMUST00000191855.2, ENSMUST00000086535.12, ENSMUST00000179954.8, ENSMUST00000194746.6	Rpl31
ENSMUSG00000073702.12	E014	109.247	0.0464338	0.696142	0.404083	1	7.43833	8.15617	0.37925	chr1	39410447	39410447	1	+	113	172	99	103	144	48	ENSMUST00000195123.6, ENSMUST00000191855.2, ENSMUST00000086535.12, ENSMUST00000194746.6	Rpl31
ENSMUSG00000073702.12	E015	296.239	0.0233659	0.327976	0.566853	1	10.5745	10.925	0.165533	chr1	39410448	39410992	545	+	386	418	221	287	442	148	ENSMUST00000086535.12	Rpl31
ENSMUSG00000073705.11	E003	10.7013	0.35641	0.958191	0.327643	1	2.32572	3.49038	1.24523	chr4	149212655	149212996	342	-	4	24	12	4	10	7	ENSMUST00000030813.10	Cenps
ENSMUSG00000073705.11	E004	10.3741	0.551815	0.292195	0.588818	1	2.34153	3.43364	1.17331	chr4	149212997	149213003	7	-	1	24	12	4	10	7	ENSMUST00000030813.10, ENSMUST00000177408.2	Cenps
ENSMUSG00000073705.11	E005	29.9969	0.165711	0.227315	0.633522	1	4.65572	4.70517	0.0354355	chr4	149213004	149213232	229	-	35	49	12	13	32	39	ENSMUST00000132672.2, ENSMUST00000177408.2, ENSMUST00000030813.10	Cenps
ENSMUSG00000073705.11	E006	23.6853	0.283753	0.00236305	0.961229	1	4.33702	4.02803	-0.241067	chr4	149213233	149213289	57	-	31	16	12	9	31	32	ENSMUST00000030813.10, ENSMUST00000177408.2, ENSMUST00000176124.8, ENSMUST00000132672.2	Cenps
ENSMUSG00000073705.11	E007	18.9326	0.636524	0.120764	0.728207	1	4.04358	3.7418	-0.249165	chr4	149213290	149213385	96	-	36	35	0	26	65	2	ENSMUST00000150150.3, ENSMUST00000176124.8, ENSMUST00000177408.2, ENSMUST00000030813.10, ENSMUST00000132672.2	Cenps
ENSMUSG00000073705.11	E008	13.7355	0.936259	0.00237638	0.96112	1	3.23744	3.58407	0.319148	chr4	149214610	149214676	67	-	13	56	0	21	36	0	ENSMUST00000150150.3, ENSMUST00000176124.8, ENSMUST00000177408.2, ENSMUST00000030813.10, ENSMUST00000132672.2	Cenps
ENSMUSG00000073705.11	E011	8.51974	0.216266	0.78764	0.374815	1	2.29472	3.31144	1.12045	chr4	149216096	149216129	34	-	17	35	0	8	12	3	ENSMUST00000150150.3, ENSMUST00000176124.8, ENSMUST00000105695.2, ENSMUST00000030813.10, ENSMUST00000177408.2, ENSMUST00000105696.8	Cenps
ENSMUSG00000073705.11	E012	10.6097	0.333245	0.172674	0.677746	1	3.08987	3.01913	-0.0715263	chr4	149216716	149216734	19	-	10	34	0	12	33	3	ENSMUST00000105696.8, ENSMUST00000030813.10, ENSMUST00000176124.8, ENSMUST00000105695.2	Cenps
ENSMUSG00000073705.11	E013	18.0048	0.127233	2.35065	0.125231	1	4.15094	3.3151	-0.716237	chr4	149216735	149216839	105	-	25	24	0	22	35	19	ENSMUST00000150150.3, ENSMUST00000176124.8, ENSMUST00000105695.2, ENSMUST00000030813.10, ENSMUST00000177408.2, ENSMUST00000105696.8	Cenps
ENSMUSG00000073705.11	E016	7.32868	0.316772	3.05869	0.0803065	1	2.91967	1.81159	-1.43448	chr4	149221933	149222005	73	-	11	2	0	11	19	7	ENSMUST00000105696.8, ENSMUST00000030813.10, ENSMUST00000177408.2, ENSMUST00000176124.8, ENSMUST00000105695.2	Cenps
ENSMUSG00000073725.9	E001	38.9275	0.0423191	2.17878	0.139925	1	5.67612	4.81648	-0.569465	chr1	24717711	24717740	30	+	42	64	14	39	62	35	ENSMUST00000191471.7	Lmbrd1
ENSMUSG00000073725.9	E002	55.2475	0.0223617	0.0828127	0.773521	1	6.14476	6.01401	-0.0786902	chr1	24717741	24717819	79	+	76	97	28	58	78	35	ENSMUST00000186096.7, ENSMUST00000191471.7	Lmbrd1
ENSMUSG00000073725.9	E003	57.1051	0.0245895	0.772296	0.379508	1	5.99261	6.44998	0.271616	chr1	24717820	24717897	78	+	88	131	28	67	73	24	ENSMUST00000186096.7, ENSMUST00000191471.7, ENSMUST00000186190.2	Lmbrd1
ENSMUSG00000073725.9	E004	6.0918	0.322116	1.56987	0.210227	1	2.68293	1.78007	-1.22789	chr1	24718007	24718115	109	+	11	4	0	5	9	9	ENSMUST00000095062.10	Lmbrd1
ENSMUSG00000073725.9	E005	117.032	0.0389768	0.100734	0.75095	1	8.01429	8.15077	0.0709485	chr1	24724478	24724654	177	+	166	244	57	171	136	50	ENSMUST00000095062.10, ENSMUST00000186096.7, ENSMUST00000191471.7, ENSMUST00000186190.2	Lmbrd1
ENSMUSG00000073725.9	E006	102.836	0.105735	0.137608	0.71067	1	7.70895	7.7774	0.0362583	chr1	24732022	24732082	61	+	154	219	45	178	146	22	ENSMUST00000095062.10, ENSMUST00000186096.7, ENSMUST00000191471.7	Lmbrd1
ENSMUSG00000073725.9	E007	124.919	0.0637849	0.000783843	0.977664	1	8.33637	8.24896	-0.044956	chr1	24743902	24743999	98	+	214	249	45	189	202	38	ENSMUST00000095062.10, ENSMUST00000186096.7, ENSMUST00000191471.7	Lmbrd1
ENSMUSG00000073725.9	E008	79.1429	0.615839	0.538629	0.463002	1	7.333	6.71479	-0.343461	chr1	24745058	24745125	68	+	161	190	0	116	150	32	ENSMUST00000095062.10, ENSMUST00000186096.7, ENSMUST00000191471.7	Lmbrd1
ENSMUSG00000073725.9	E010	120.075	0.137698	1.63867	0.200507	1	8.71476	7.53642	-0.611843	chr1	24750593	24750681	89	+	200	228	13	148	270	66	ENSMUST00000095062.10, ENSMUST00000191471.7	Lmbrd1
ENSMUSG00000073725.9	E011	147.837	0.067467	1.43402	0.23111	1	9.14806	8.32818	-0.413246	chr1	24753990	24754063	74	+	221	316	28	170	261	98	ENSMUST00000095062.10, ENSMUST00000191471.7	Lmbrd1
ENSMUSG00000073725.9	E012	202.12	0.0235792	0.614931	0.432937	1	9.83916	9.42947	-0.199566	chr1	24767627	24767707	81	+	276	391	79	192	313	145	ENSMUST00000095062.10, ENSMUST00000191471.7	Lmbrd1
ENSMUSG00000073725.9	E013	156.727	0.0348008	0.00474273	0.945095	1	8.85808	8.87806	0.0100117	chr1	24767708	24767722	15	+	205	286	87	128	231	106	ENSMUST00000095062.10, ENSMUST00000191471.7, ENSMUST00000186190.2	Lmbrd1
ENSMUSG00000073725.9	E014	159.68	0.0463625	0.225403	0.634953	1	8.7629	9.07302	0.155082	chr1	24767723	24767752	30	+	209	303	97	116	222	107	ENSMUST00000095062.10, ENSMUST00000191471.7, ENSMUST00000186190.2, ENSMUST00000187468.2	Lmbrd1
ENSMUSG00000073725.9	E015	184.189	0.0128443	0.261411	0.609152	1	9.48046	9.27337	-0.101764	chr1	24770828	24770975	148	+	262	348	82	181	314	106	ENSMUST00000095062.10, ENSMUST00000191471.7, ENSMUST00000186190.2, ENSMUST00000187468.2	Lmbrd1
ENSMUSG00000073725.9	E016	49.2397	0.598648	0.582014	0.445524	1	6.41325	5.23346	-0.730901	chr1	24770976	24770980	5	+	89	96	0	77	146	9	ENSMUST00000095062.10, ENSMUST00000191471.7, ENSMUST00000187468.2	Lmbrd1
ENSMUSG00000073725.9	E017	109.52	0.0812861	0.000793755	0.977524	1	8.0157	7.82946	-0.0976598	chr1	24782964	24783028	65	+	165	216	45	155	216	27	ENSMUST00000095062.10, ENSMUST00000191471.7, ENSMUST00000187468.2	Lmbrd1
ENSMUSG00000073725.9	E019	232.861	0.0280762	0.0563052	0.812434	1	10.1443	10.0585	-0.0412242	chr1	24783337	24783439	103	+	420	455	78	267	392	110	ENSMUST00000095062.10, ENSMUST00000191471.7, ENSMUST00000187468.2	Lmbrd1
ENSMUSG00000073725.9	E020	172.891	0.0223616	0.568294	0.450937	1	8.95715	9.36394	0.201497	chr1	24783947	24783953	7	+	309	305	88	161	221	102	ENSMUST00000095062.10, ENSMUST00000191471.7, ENSMUST00000187468.2	Lmbrd1
ENSMUSG00000073725.9	E021	298.898	0.0126533	0.438069	0.508056	1	10.6787	10.9442	0.125211	chr1	24783954	24784029	76	+	480	537	159	296	443	154	ENSMUST00000190195.2, ENSMUST00000095062.10, ENSMUST00000191471.7, ENSMUST00000187468.2	Lmbrd1
ENSMUSG00000073725.9	E022	208.583	0.0284814	0.0267745	0.870023	1	9.67999	9.76087	0.0392855	chr1	24784030	24784051	22	+	287	351	125	193	357	105	ENSMUST00000190195.2, ENSMUST00000095062.10, ENSMUST00000191471.7	Lmbrd1
ENSMUSG00000073725.9	E023	475.555	0.0224002	0.408206	0.522881	1	12.0962	12.4158	0.146708	chr1	24785886	24786035	150	+	710	839	280	491	751	211	ENSMUST00000190195.2, ENSMUST00000095062.10, ENSMUST00000191471.7	Lmbrd1
ENSMUSG00000073725.9	E024	347.228	0.050917	0.662045	0.415839	1	11.0416	11.5335	0.229632	chr1	24787881	24787959	79	+	557	735	174	413	583	99	ENSMUST00000190195.2, ENSMUST00000095062.10, ENSMUST00000191471.7	Lmbrd1
ENSMUSG00000073725.9	E025	226.178	0.12789	0.113153	0.736583	1	10.0404	9.95899	-0.039212	chr1	24801273	24801364	92	+	454	539	37	283	395	89	ENSMUST00000190195.2, ENSMUST00000095062.10, ENSMUST00000191471.7	Lmbrd1
ENSMUSG00000073725.9	E027	2142.2	0.0157276	0.0313795	0.859396	1	17.0715	17.1407	0.0305822	chr1	24801704	24804529	2826	+	3094	4494	966	2308	2902	1239	ENSMUST00000095062.10, ENSMUST00000191471.7	Lmbrd1
ENSMUSG00000073725.9	E028	661.341	0.0391301	0.00611966	0.937646	1	13.3173	13.2803	-0.016764	chr1	24804530	24805382	853	+	847	1086	397	588	1031	411	ENSMUST00000095062.10	Lmbrd1
ENSMUSG00000073728.11	E003	4.41454	0.575901	1.59986	0.205924	1	1.7804	2.32773	0.798116	chr4	141811651	141812166	516	+	12	7	0	11	7	0	ENSMUST00000150202.8, ENSMUST00000153023.2, ENSMUST00000141769.8	Tmem51os1
ENSMUSG00000073728.11	E008	3.74821	1.45686	0.718985	0.396477	1	2.11128	0.578965	-3.7785	chr4	141813691	141813869	179	+	1	0	0	15	12	0	ENSMUST00000150202.8, ENSMUST00000141769.8, ENSMUST00000139653.2, ENSMUST00000153023.2	Tmem51os1
ENSMUSG00000073728.11	E010	4.12461	2.78922	0.345522	0.556659	1	2.19046	0.0144058	-14.5497	chr4	141814187	141814605	419	+	0	0	0	0	4	12	ENSMUST00000150202.8, ENSMUST00000153023.2, ENSMUST00000141769.8	Tmem51os1
ENSMUSG00000073728.11	E011	5.32527	0.717734	0.0141066	0.905457	1	2.24799	1.53374	-1.13281	chr4	141814606	141815062	457	+	3	5	0	2	5	12	ENSMUST00000141769.8, ENSMUST00000153023.2	Tmem51os1
ENSMUSG00000073728.11	E012	7.5006	0.272334	2.60289	0.106669	1	2.27881	2.88818	0.718177	chr4	141815063	141815363	301	+	21	8	0	17	3	5	ENSMUST00000150202.8, ENSMUST00000141769.8, ENSMUST00000139653.2, ENSMUST00000153023.2	Tmem51os1
ENSMUSG00000073733.5	E002	7.19927	0.204654	6.77994	0.00921878	1	2.50579	1.10232	-2.42503	chr4	140941634	140941755	122	+	1	2	0	8	18	12	ENSMUST00000097813.3	Cplane2
ENSMUSG00000073733.5	E003	5.30274	0.878635	0.343317	0.557921	1	2.15569	1.07229	-2.05335	chr4	140941756	140941783	28	+	1	2	0	0	12	12	ENSMUST00000097813.3, ENSMUST00000125175.2	Cplane2
ENSMUSG00000073733.5	E004	8.36997	0.17696	0.503813	0.47783	1	2.51074	2.35059	-0.198695	chr4	140944563	140944715	153	+	4	11	0	6	21	12	ENSMUST00000097813.3, ENSMUST00000125175.2	Cplane2
ENSMUSG00000073733.5	E005	4.05298	0.565058	0.512963	0.473859	1	1.64694	2.30418	0.997432	chr4	140945416	140945540	125	+	8	7	0	5	16	0	ENSMUST00000097813.3	Cplane2
ENSMUSG00000073733.5	E008	5.30764	0.207216	0.108472	0.74189	1	1.96518	1.9705	0.00802845	chr4	140947148	140947425	278	+	6	4	0	4	11	8	ENSMUST00000151475.2, ENSMUST00000097813.3	Cplane2
ENSMUSG00000073733.5	E010	5.60397	0.854332	0.431881	0.511067	1	1.83903	2.7422	1.19809	chr4	140950977	140951021	45	+	16	6	0	10	16	0	ENSMUST00000151475.2	Cplane2
ENSMUSG00000073733.5	E011	3.08965	0.92467	3.26963	0.0705735	1	1.06428	2.64063	2.6861	chr4	140953219	140954067	849	+	5	17	0	0	9	0	ENSMUST00000151475.2	Cplane2
ENSMUSG00000073752.3	E001	16.8458	0.238201	0.722115	0.395451	1	3.48319	3.76591	0.247364	chr4	130200349	130201954	1606	-	22	31	0	20	19	21	ENSMUST00000238352.2	Gm10570
ENSMUSG00000073752.3	E002	12.0086	0.18824	0.215242	0.642689	1	3.13044	3.01347	-0.117694	chr4	130201955	130202466	512	-	21	9	0	17	29	10	ENSMUST00000238352.2, ENSMUST00000097865.2	Gm10570
ENSMUSG00000073755.5	E001	4.43221	0.352661	4.19926	0.0404416	1	1.0251	2.73483	2.90189	chr4	126503611	126503646	36	+	22	17	0	1	3	0	ENSMUST00000097886.4	5730409E04Rik
ENSMUSG00000073755.5	E002	74.61	0.0897731	0.000915396	0.975863	1	6.98339	6.72569	-0.144954	chr4	126503647	126503805	159	+	134	142	18	68	63	76	ENSMUST00000164362.2, ENSMUST00000097886.4	5730409E04Rik
ENSMUSG00000073755.5	E003	41.0648	0.106378	0.0717045	0.788871	1	5.61212	5.1489	-0.301309	chr4	126505469	126505473	5	+	76	51	13	39	34	45	ENSMUST00000164362.2	5730409E04Rik
ENSMUSG00000073755.5	E004	920.354	0.0890148	0.000871479	0.976449	1	14.4357	14.2983	-0.0616193	chr4	126505474	126508164	2691	+	1593	1757	314	942	1475	548	ENSMUST00000164362.2, ENSMUST00000097886.4	5730409E04Rik
ENSMUSG00000073758.11	E002	13.4786	0.379311	1.14105	0.28543	1	3.50992	2.81743	-0.681757	chr4	126044401	126044589	189	-	17	14	0	4	38	18	ENSMUST00000142891.8, ENSMUST00000152402.8, ENSMUST00000094760.9, ENSMUST00000097891.4	Sh3d21
ENSMUSG00000073758.11	E003	12.633	0.370153	0.866356	0.351966	1	3.34058	2.86921	-0.470741	chr4	126044670	126044727	58	-	13	20	0	5	28	18	ENSMUST00000142891.8, ENSMUST00000152402.8, ENSMUST00000094760.9, ENSMUST00000097891.4	Sh3d21
ENSMUSG00000073758.11	E004	34.8248	1.18941	1.09201	0.296026	1	3.76523	6.3929	1.81053	chr4	126044810	126045349	540	-	35	46	43	24	67	2	ENSMUST00000142891.8, ENSMUST00000152402.8, ENSMUST00000094760.9, ENSMUST00000097891.4	Sh3d21
ENSMUSG00000073758.11	E005	16.819	0.550355	0.0421254	0.837381	1	3.27388	4.17128	0.771204	chr4	126045350	126045666	317	-	52	24	0	15	13	17	ENSMUST00000142891.8, ENSMUST00000141638.2, ENSMUST00000097891.4, ENSMUST00000094760.9, ENSMUST00000152402.8	Sh3d21
ENSMUSG00000073758.11	E006	7.01539	0.966817	0.192719	0.660663	1	2.22381	2.65375	0.532953	chr4	126045817	126045911	95	-	19	9	0	0	4	12	ENSMUST00000142891.8, ENSMUST00000141638.2, ENSMUST00000097891.4, ENSMUST00000094760.9, ENSMUST00000152402.8	Sh3d21
ENSMUSG00000073758.11	E008	4.0464	0.607089	0.717948	0.396818	1	1.41004	2.57625	1.79007	chr4	126045999	126046051	53	-	15	11	0	7	3	0	ENSMUST00000142891.8, ENSMUST00000141638.2, ENSMUST00000097891.4, ENSMUST00000094760.9, ENSMUST00000152402.8	Sh3d21
ENSMUSG00000073758.11	E009	3.37631	0.612365	0.00266328	0.958842	1	1.64333	1.96795	0.533015	chr4	126046134	126046227	94	-	4	11	0	9	5	0	ENSMUST00000142891.8, ENSMUST00000141638.2, ENSMUST00000097891.4, ENSMUST00000094760.9, ENSMUST00000152402.8	Sh3d21
ENSMUSG00000073758.11	E014	7.92954	0.46417	0.122756	0.726064	1	2.68991	2.54041	-0.173532	chr4	126055761	126055816	56	-	13	12	0	10	35	0	ENSMUST00000142891.8, ENSMUST00000141638.2, ENSMUST00000097891.4, ENSMUST00000094760.9, ENSMUST00000152402.8	Sh3d21
ENSMUSG00000073758.11	E016	3.18362	0.585819	0.332716	0.564064	1	1.82898	1.54858	-0.490598	chr4	126055969	126056059	91	-	1	8	0	3	17	0	ENSMUST00000141638.2, ENSMUST00000097891.4, ENSMUST00000152402.8	Sh3d21
ENSMUSG00000073758.11	E017	11.3847	0.619141	0.0553014	0.814083	1	3.20277	2.86977	-0.338778	chr4	126056246	126056364	119	-	14	20	0	9	60	0	ENSMUST00000142891.8, ENSMUST00000141638.2, ENSMUST00000097891.4, ENSMUST00000094760.9, ENSMUST00000152402.8	Sh3d21
ENSMUSG00000073758.11	E018	4.65769	0.607359	0.149873	0.698656	1	2.0959	2.00775	-0.127959	chr4	126056365	126056394	30	-	2	14	0	4	23	0	ENSMUST00000142891.8, ENSMUST00000141638.2, ENSMUST00000152402.8, ENSMUST00000094760.9	Sh3d21
ENSMUSG00000073758.11	E019	3.98607	0.597116	0.0770269	0.781368	1	2.00534	1.76918	-0.37133	chr4	126056395	126056419	25	-	2	10	0	2	23	0	ENSMUST00000142891.8, ENSMUST00000141638.2, ENSMUST00000094760.9	Sh3d21
ENSMUSG00000073771.12	E001	6.58718	0.555725	0.0585227	0.808846	1	2.22043	2.67337	0.559884	chr4	116976416	116977073	658	-	19	21	0	9	11	0	ENSMUST00000153924.8	Btbd19
ENSMUSG00000073771.12	E002	13.1234	0.825215	0.240323	0.623973	1	3.69667	2.94815	-0.70683	chr4	116977074	116977371	298	-	22	29	0	23	41	0	ENSMUST00000097915.4, ENSMUST00000153924.8	Btbd19
ENSMUSG00000073771.12	E003	45.5057	0.383684	0.587575	0.443359	1	4.90385	6.22333	0.842378	chr4	116977372	116977847	476	-	42	67	55	34	68	9	ENSMUST00000097915.4, ENSMUST00000183310.2, ENSMUST00000153924.8	Btbd19
ENSMUSG00000073771.12	E004	4.99808	0.251722	0.173234	0.677254	1	2.2309	2.14256	-0.120803	chr4	116977848	116977902	55	-	13	10	0	4	13	2	ENSMUST00000097915.4, ENSMUST00000125896.9, ENSMUST00000153924.8, ENSMUST00000183310.2	Btbd19
ENSMUSG00000073771.12	E005	5.79816	0.289575	0.00254453	0.959769	1	2.22645	2.43956	0.274638	chr4	116977903	116977925	23	-	17	14	0	4	13	2	ENSMUST00000097915.4, ENSMUST00000125896.9, ENSMUST00000153303.2, ENSMUST00000183310.2, ENSMUST00000153924.8	Btbd19
ENSMUSG00000073771.12	E006	6.65685	0.328198	0.618193	0.43172	1	2.60426	2.34607	-0.31523	chr4	116977926	116978058	133	-	20	8	0	11	13	2	ENSMUST00000097915.4, ENSMUST00000183310.2, ENSMUST00000125896.9, ENSMUST00000181979.2, ENSMUST00000153303.2, ENSMUST00000153924.8	Btbd19
ENSMUSG00000073771.12	E007	3.48913	0.376133	1.56533	0.210886	1	2.22745	1.38114	-1.41262	chr4	116978059	116978167	109	-	6	3	0	8	12	0	ENSMUST00000181979.2	Btbd19
ENSMUSG00000073771.12	E009	4.25585	1.83778	0.23955	0.624531	1	2.42488	1.1932	-2.09507	chr4	116978294	116978394	101	-	0	8	0	1	0	11	ENSMUST00000181979.2, ENSMUST00000153303.2	Btbd19
ENSMUSG00000073771.12	E010	5.46285	1.18675	0.116711	0.732629	1	2.56394	1.66512	-1.28715	chr4	116978395	116978462	68	-	6	9	0	4	0	11	ENSMUST00000181979.2, ENSMUST00000153303.2, ENSMUST00000183310.2, ENSMUST00000153924.8	Btbd19
ENSMUSG00000073771.12	E026	3.49035	1.90499	0.0030886	0.95568	1	0.845471	2.21857	2.82987	chr4	116982526	116982815	290	-	0	0	9	0	3	0	ENSMUST00000153257.2, ENSMUST00000143213.9, ENSMUST00000183310.2	Btbd19
ENSMUSG00000073779.8	E001	124.902	0.801547	0.167376	0.682455	1	8.39161	8.11452	-0.142798	chr4	107663230	107665184	1955	-	134	224	79	104	198	79	ENSMUST00000188737.7, ENSMUST00000097930.2	Lrp8os2
ENSMUSG00000073779.8	E002	38.1843	0.648137	0.168523	0.681428	1	5.28396	5.30668	0.0149304	chr4	107665185	107666034	850	-	94	79	8	51	91	0	ENSMUST00000188737.7, ENSMUST00000138289.2, ENSMUST00000097930.2	Lrp8os2
ENSMUSG00000073779.8	E003	3.90427	1.16032	0.854864	0.35518	1	1.54309	2.15807	0.992823	chr4	107667960	107668004	45	-	12	15	0	8	0	0	ENSMUST00000188737.7, ENSMUST00000097930.2	Lrp8os2
ENSMUSG00000073779.8	E004	4.15859	1.17472	0.908251	0.340579	1	1.5429	2.24836	1.11581	chr4	107668005	107668143	139	-	16	13	0	8	0	0	ENSMUST00000188737.7, ENSMUST00000150323.2, ENSMUST00000097930.2	Lrp8os2
ENSMUSG00000073779.8	E006	3.24373	0.481293	0.276545	0.598975	1	2.01043	1.55191	-0.764866	chr4	107673124	107673264	141	-	9	3	0	5	11	0	ENSMUST00000150323.2	Lrp8os2
ENSMUSG00000073787.5	E003	4.1323	0.436088	0.995484	0.318406	1	1.54543	2.2739	1.14487	chr7	141041536	141041832	297	-	14	17	0	4	4	0	ENSMUST00000097947.4	Gm10575
ENSMUSG00000073787.5	E007	3.77614	1.11899	1.96278	0.161217	1	2.48619	1.1519	-2.27313	chr7	141043818	141044944	1127	-	0	8	0	9	15	0	ENSMUST00000211564.2	Gm10575
ENSMUSG00000073787.5	E009	8.51197	0.383408	0.246859	0.619295	1	2.71535	2.85966	0.158192	chr7	141046795	141047684	890	-	13	40	0	3	27	0	ENSMUST00000097947.4	Gm10575
ENSMUSG00000073791.14	E011	3.47812	0.810511	0.0558793	0.813132	1	1.73105	1.90726	0.286754	chr4	99719630	99719817	188	+	13	2	0	5	10	0	ENSMUST00000239516.1, ENSMUST00000239520.1, ENSMUST00000239518.1, ENSMUST00000239519.1, ENSMUST00000239521.1, ENSMUST00000136874.4	Efcab7
ENSMUSG00000073791.14	E013	4.41606	0.626607	2.50181	0.113716	1	2.31477	1.15526	-2.04952	chr4	99732649	99732707	59	+	5	0	0	2	10	8	ENSMUST00000239517.1, ENSMUST00000239516.1, ENSMUST00000239520.1, ENSMUST00000239518.1, ENSMUST00000239519.1, ENSMUST00000239521.1, ENSMUST00000136874.4	Efcab7
ENSMUSG00000073791.14	E017	12.5761	0.370506	0.461039	0.497139	1	3.37652	3.09769	-0.268305	chr4	99735290	99735485	196	+	18	27	0	14	32	8	ENSMUST00000136874.4, ENSMUST00000239521.1, ENSMUST00000239516.1, ENSMUST00000239519.1	Efcab7
ENSMUSG00000073791.14	E018	16.2596	0.473248	0.430246	0.511868	1	3.76481	3.44257	-0.283327	chr4	99735909	99736027	119	+	18	41	0	11	33	17	ENSMUST00000136874.4, ENSMUST00000239521.1, ENSMUST00000239516.1, ENSMUST00000239519.1	Efcab7
ENSMUSG00000073791.14	E019	8.09209	0.446957	0.00173426	0.966782	1	2.46955	2.84865	0.434082	chr4	99746057	99746198	142	+	13	25	0	4	12	8	ENSMUST00000136874.4, ENSMUST00000239521.1, ENSMUST00000239516.1, ENSMUST00000239519.1	Efcab7
ENSMUSG00000073791.14	E021	6.34756	0.339615	1.41957	0.233474	1	2.60113	1.87869	-0.97427	chr4	99754599	99754708	110	+	3	12	0	4	14	9	ENSMUST00000136874.4, ENSMUST00000239516.1, ENSMUST00000239519.1	Efcab7
ENSMUSG00000073791.14	E022	10.3667	0.288998	2.49151	0.114462	1	3.34065	2.37619	-1.04306	chr4	99757734	99757891	158	+	5	20	0	11	32	9	ENSMUST00000136874.4, ENSMUST00000239516.1, ENSMUST00000239519.1	Efcab7
ENSMUSG00000073791.14	E023	14.3801	0.399958	1.60025	0.205868	1	2.39879	4.33317	1.8474	chr4	99758841	99758974	134	+	7	32	20	11	18	0	ENSMUST00000136874.4, ENSMUST00000239516.1, ENSMUST00000239519.1	Efcab7
ENSMUSG00000073791.14	E024	18.9422	0.116449	0.027781	0.867625	1	3.52068	4.07289	0.465698	chr4	99761883	99762031	149	+	10	24	20	12	42	7	ENSMUST00000136874.4, ENSMUST00000239516.1, ENSMUST00000239519.1	Efcab7
ENSMUSG00000073791.14	E025	21.7281	0.0886958	0.468617	0.493624	1	3.83191	4.45216	0.488177	chr4	99766777	99766986	210	+	37	24	15	13	55	7	ENSMUST00000136874.4, ENSMUST00000239516.1, ENSMUST00000239519.1	Efcab7
ENSMUSG00000073791.14	E026	24.984	0.084447	1.93187	0.164554	1	3.6026	4.95419	1.0434	chr4	99768121	99768228	108	+	24	30	30	13	42	8	ENSMUST00000136874.4, ENSMUST00000239516.1, ENSMUST00000239519.1	Efcab7
ENSMUSG00000073791.14	E027	29.6454	0.301278	0.0433723	0.835026	1	3.76918	5.54065	1.28775	chr4	99769733	99769978	246	+	13	16	47	17	47	8	ENSMUST00000136874.4, ENSMUST00000239516.1, ENSMUST00000239519.1	Efcab7
ENSMUSG00000073792.12	E001	4.10884	1.04778	1.08989	0.296496	1	2.36639	0.823341	-3.10034	chr4	99603901	99603901	1	+	0	3	0	3	0	11	ENSMUST00000137473.8	Alg6
ENSMUSG00000073792.12	E002	4.10884	1.04778	1.08989	0.296496	1	2.36639	0.823341	-3.10034	chr4	99603902	99603912	11	+	0	3	0	3	0	11	ENSMUST00000097961.9, ENSMUST00000144805.8, ENSMUST00000137473.8	Alg6
ENSMUSG00000073792.12	E003	5.54314	0.253539	3.41652	0.0645468	1	2.59097	1.2969	-2.05204	chr4	99603913	99603943	31	+	3	4	0	6	5	11	ENSMUST00000107004.9, ENSMUST00000097961.9, ENSMUST00000139799.3, ENSMUST00000137473.8, ENSMUST00000144805.8, ENSMUST00000141870.8	Alg6
ENSMUSG00000073792.12	E004	15.5219	0.242544	1.81081	0.178411	1	4.01253	3.03168	-0.883643	chr4	99607268	99607388	121	+	19	26	0	22	39	11	ENSMUST00000107004.9, ENSMUST00000097961.9, ENSMUST00000139799.3, ENSMUST00000137473.8, ENSMUST00000144805.8, ENSMUST00000141870.8	Alg6
ENSMUSG00000073792.12	E005	14.9958	0.380737	0.827954	0.362865	1	3.86084	3.13395	-0.656968	chr4	99607389	99607470	82	+	15	36	0	15	48	8	ENSMUST00000141870.8, ENSMUST00000107004.9, ENSMUST00000097961.9, ENSMUST00000139799.3, ENSMUST00000137473.8, ENSMUST00000144805.8, ENSMUST00000124147.2	Alg6
ENSMUSG00000073792.12	E006	15.7277	0.39496	1.56952	0.210276	1	3.97096	3.15107	-0.730535	chr4	99615100	99615184	85	+	8	45	0	23	43	8	ENSMUST00000141870.8, ENSMUST00000107004.9, ENSMUST00000097961.9, ENSMUST00000139799.3, ENSMUST00000137473.8, ENSMUST00000144805.8, ENSMUST00000124147.2	Alg6
ENSMUSG00000073792.12	E014	5.22772	1.38472	0.398349	0.527943	1	1.99326	2.37367	0.522193	chr4	99632727	99632862	136	+	0	31	0	7	12	0	ENSMUST00000107004.9, ENSMUST00000144805.8, ENSMUST00000097961.9	Alg6
ENSMUSG00000073792.12	E017	5.61866	0.628792	0.510538	0.474906	1	2.61862	1.73558	-1.22891	chr4	99636923	99637007	85	+	5	9	0	19	12	0	ENSMUST00000107004.9, ENSMUST00000144805.8, ENSMUST00000139799.3, ENSMUST00000097961.9	Alg6
ENSMUSG00000073792.12	E018	6.53222	0.706586	0.00807425	0.928401	1	2.46936	2.38812	-0.100842	chr4	99638966	99639036	71	+	13	15	0	15	13	0	ENSMUST00000107004.9, ENSMUST00000144805.8, ENSMUST00000139799.3, ENSMUST00000097961.9	Alg6
ENSMUSG00000073792.12	E019	6.32592	0.696196	0.808036	0.368702	1	1.79407	2.7608	1.29192	chr4	99639037	99641053	2017	+	5	5	10	1	15	0	ENSMUST00000144805.8	Alg6
ENSMUSG00000073792.12	E020	9.29571	0.899068	0.0284073	0.866155	1	2.88571	2.80225	-0.0898611	chr4	99641054	99641122	69	+	26	13	0	17	24	0	ENSMUST00000107004.9, ENSMUST00000144805.8, ENSMUST00000139799.3, ENSMUST00000097961.9	Alg6
ENSMUSG00000073792.12	E021	20.8946	0.397398	0.364385	0.546081	1	4.25054	3.8489	-0.321442	chr4	99641230	99641313	84	+	41	38	0	24	20	23	ENSMUST00000144805.8, ENSMUST00000139799.3, ENSMUST00000097961.9	Alg6
ENSMUSG00000073792.12	E022	37.1367	0.061958	0.608199	0.435467	1	4.74601	5.54995	0.539392	chr4	99641314	99641428	115	+	29	92	25	34	41	23	ENSMUST00000144805.8, ENSMUST00000097961.9	Alg6
ENSMUSG00000073792.12	E023	105.877	0.0832633	0.237308	0.626157	1	7.52439	7.96969	0.235883	chr4	99650108	99650548	441	+	104	193	66	106	81	93	ENSMUST00000144805.8, ENSMUST00000097961.9	Alg6
ENSMUSG00000073792.12	E024	177.88	0.0710869	1.34003	0.247028	1	8.80351	9.67063	0.428415	chr4	99650549	99651697	1149	+	257	250	123	187	185	113	ENSMUST00000097961.9	Alg6
ENSMUSG00000073795.12	E001	6.43954	0.328965	0.667271	0.414005	1	2.28658	1.61402	-1.03386	chr7	139552216	139552354	139	-	3	4	0	10	2	13	ENSMUST00000097970.9, ENSMUST00000146974.2	Spef1l
ENSMUSG00000073795.12	E002	12.6557	1.10248	0.00589103	0.93882	1	2.93721	3.0988	0.165148	chr7	139552355	139552520	166	-	3	5	8	16	7	19	ENSMUST00000097970.9, ENSMUST00000209335.2, ENSMUST00000146974.2, ENSMUST00000210254.2	Spef1l
ENSMUSG00000073795.12	E004	3.25175	0.315978	1.55954	0.211733	1	1.64209	1.09611	-1.18273	chr7	139555775	139555871	97	-	3	0	0	2	7	6	ENSMUST00000097970.9, ENSMUST00000209335.2, ENSMUST00000146974.2, ENSMUST00000121412.2	Spef1l
ENSMUSG00000073795.12	E007	3.29773	0.93573	0.145439	0.702932	1	1.69843	1.46583	-0.433051	chr7	139555967	139556041	75	-	3	3	0	6	16	0	ENSMUST00000097970.9, ENSMUST00000210254.2, ENSMUST00000121412.2	Spef1l
ENSMUSG00000073795.12	E008	3.49409	0.863469	0.000283561	0.986565	1	1.63326	1.86987	0.399489	chr7	139556388	139556391	4	-	6	4	0	6	14	0	ENSMUST00000097970.9, ENSMUST00000209335.2, ENSMUST00000210254.2, ENSMUST00000121412.2	Spef1l
ENSMUSG00000073795.12	E009	14.0532	0.0761397	0.000631262	0.979955	1	3.02838	3.37124	0.333324	chr7	139556392	139556586	195	-	22	10	0	11	18	23	ENSMUST00000097970.9, ENSMUST00000209335.2, ENSMUST00000146974.2, ENSMUST00000210254.2, ENSMUST00000121412.2	Spef1l
ENSMUSG00000073795.12	E010	16.0312	0.822145	0.507499	0.476224	1	3.43656	3.11691	-0.304458	chr7	139556985	139557135	151	-	18	13	0	4	0	40	ENSMUST00000097970.9, ENSMUST00000209335.2, ENSMUST00000146974.2, ENSMUST00000210254.2, ENSMUST00000121412.2	Spef1l
ENSMUSG00000073795.12	E013	8.0099	0.203082	0.0580634	0.809583	1	2.34973	2.39818	0.0614033	chr7	139558460	139558632	173	-	8	8	0	2	8	17	ENSMUST00000097970.9, ENSMUST00000209335.2, ENSMUST00000146974.2, ENSMUST00000210254.2, ENSMUST00000121412.2	Spef1l
ENSMUSG00000073802.6	E001	30.6685	1.10476	0.260637	0.609683	1	4.52914	5.0463	0.36483	chr4	89224536	89225551	1016	-	10	18	35	19	54	22	ENSMUST00000097981.6	Cdkn2b
ENSMUSG00000073805.6	E001	713.525	0.0675595	1.50352	0.220131	1	13.956	13.1479	-0.365188	chr7	134483655	134485783	2129	-	1316	1511	266	639	1135	375	ENSMUST00000210055.2	Insyn2a
ENSMUSG00000073805.6	E002	117.526	0.0476781	0.320532	0.571288	1	8.03689	8.05299	0.00838804	chr7	134485784	134486320	537	-	204	304	53	130	93	61	ENSMUST00000210055.2, ENSMUST00000171394.3	Insyn2a
ENSMUSG00000073805.6	E003	59.9875	0.0824021	0.0155291	0.900828	1	6.53983	5.9942	-0.322694	chr7	134500875	134500946	72	-	90	108	34	60	43	47	ENSMUST00000210055.2, ENSMUST00000171394.3	Insyn2a
ENSMUSG00000073805.6	E004	211.745	0.043986	2.15462	0.142141	1	9.44245	9.9292	0.236713	chr7	134519372	134520533	1162	-	401	530	115	220	165	89	ENSMUST00000171394.3	Insyn2a
ENSMUSG00000073805.6	E005	12.4304	1.06786	1.0347e-06	0.999188	1	2.45296	3.49209	1.08641	chr7	134537612	134539440	1829	-	8	0	24	3	2	8	ENSMUST00000210826.2	Insyn2a
ENSMUSG00000073805.6	E006	55.2048	0.1068	0.855117	0.355109	1	5.80381	6.16745	0.220973	chr7	134539441	134540007	567	-	102	98	40	23	48	40	ENSMUST00000210055.2, ENSMUST00000171394.3, ENSMUST00000210826.2	Insyn2a
ENSMUSG00000073838.11	E002	9.63147	0.741226	0.367527	0.544355	1	2.36342	3.38386	1.09951	chr7	126086550	126086662	113	+	48	14	0	3	24	0	ENSMUST00000106392.10, ENSMUST00000098048.6	Tufm
ENSMUSG00000073838.11	E003	12.682	0.757382	0.0572176	0.810949	1	2.96111	3.60878	0.61697	chr7	126086760	126086800	41	+	54	18	0	9	34	0	ENSMUST00000106392.10, ENSMUST00000098048.6	Tufm
ENSMUSG00000073838.11	E004	71.3269	0.317633	1.04354	0.306999	1	6.22623	7.27712	0.596706	chr7	126086801	126086954	154	+	155	177	26	80	144	3	ENSMUST00000106392.10, ENSMUST00000098048.6, ENSMUST00000205346.2	Tufm
ENSMUSG00000073838.11	E005	145.896	0.0410657	0.279972	0.59672	1	8.52735	8.85792	0.166888	chr7	126087432	126087598	167	+	243	241	77	178	203	67	ENSMUST00000106392.10, ENSMUST00000098048.6	Tufm
ENSMUSG00000073838.11	E006	5.00094	1.14989	0.16049	0.688706	1	1.82577	2.28278	0.665178	chr7	126087786	126087821	36	+	0	8	7	1	15	0	ENSMUST00000205478.2	Tufm
ENSMUSG00000073838.11	E007	99.5432	0.0495882	0.147076	0.701346	1	7.43718	7.76891	0.177229	chr7	126087822	126087857	36	+	190	129	54	99	128	61	ENSMUST00000106392.10, ENSMUST00000098048.6, ENSMUST00000205346.2, ENSMUST00000205478.2	Tufm
ENSMUSG00000073838.11	E008	111.741	0.045383	0.701324	0.402339	1	7.64092	8.21428	0.300649	chr7	126087858	126087926	69	+	204	160	68	102	178	51	ENSMUST00000106392.10, ENSMUST00000206055.2, ENSMUST00000098048.6, ENSMUST00000205346.2, ENSMUST00000205478.2	Tufm
ENSMUSG00000073838.11	E009	70.37	0.0372232	0.883236	0.347317	1	6.51292	7.01888	0.286649	chr7	126088009	126088059	51	+	140	129	31	51	142	29	ENSMUST00000106392.10, ENSMUST00000098048.6, ENSMUST00000205346.2, ENSMUST00000205478.2	Tufm
ENSMUSG00000073838.11	E010	60.5109	0.207896	1.22307	0.268759	1	5.89041	6.81245	0.541563	chr7	126088060	126088118	59	+	117	129	31	59	131	5	ENSMUST00000106392.10, ENSMUST00000206055.2, ENSMUST00000098048.6, ENSMUST00000205346.2, ENSMUST00000205478.2	Tufm
ENSMUSG00000073838.11	E011	69.0938	0.0166616	0.178926	0.672298	1	6.5867	6.87658	0.164643	chr7	126088119	126088173	55	+	133	130	24	64	113	39	ENSMUST00000106392.10, ENSMUST00000206055.2, ENSMUST00000098048.6, ENSMUST00000205478.2	Tufm
ENSMUSG00000073838.11	E012	60.0241	0.0226525	0.0552218	0.814214	1	6.35506	6.37841	0.013679	chr7	126088292	126088305	14	+	116	103	18	59	96	39	ENSMUST00000106392.10, ENSMUST00000206055.2, ENSMUST00000098048.6, ENSMUST00000205478.2	Tufm
ENSMUSG00000073838.11	E013	109.273	0.0619423	1.43006	0.231754	1	8.21445	7.57144	-0.337847	chr7	126088306	126088424	119	+	210	180	18	114	192	81	ENSMUST00000106392.10, ENSMUST00000206055.2, ENSMUST00000098048.6	Tufm
ENSMUSG00000073838.11	E014	85.9473	0.0675223	0.89913	0.343015	1	7.51331	7.0007	-0.280102	chr7	126088508	126088542	35	+	160	156	14	79	156	65	ENSMUST00000106392.10, ENSMUST00000206055.2, ENSMUST00000098048.6	Tufm
ENSMUSG00000073838.11	E015	74.1946	0.0655938	0.921375	0.337114	1	7.13856	6.56893	-0.320529	chr7	126088543	126088547	5	+	137	121	14	67	118	65	ENSMUST00000106392.10, ENSMUST00000206055.2, ENSMUST00000098048.6, ENSMUST00000206572.2	Tufm
ENSMUSG00000073838.11	E016	96.2326	0.0584014	1.2307	0.267271	1	7.84903	7.2469	-0.322869	chr7	126088548	126088612	65	+	168	175	17	100	159	75	ENSMUST00000106392.10, ENSMUST00000098048.6, ENSMUST00000206572.2	Tufm
ENSMUSG00000073838.11	E017	77.8212	0.0407047	0.916228	0.338467	1	7.22297	6.77908	-0.246977	chr7	126088724	126088875	152	+	112	160	19	88	126	55	ENSMUST00000106392.10, ENSMUST00000098048.6, ENSMUST00000206572.2	Tufm
ENSMUSG00000073838.11	E019	61.469	0.0355568	2.40846	0.120681	1	6.74797	5.91295	-0.491268	chr7	126088964	126089083	120	+	71	98	22	78	99	46	ENSMUST00000106392.10, ENSMUST00000098048.6, ENSMUST00000206572.2	Tufm
ENSMUSG00000073838.11	E021	97.7163	0.0553969	0.0329307	0.856	1	7.49833	7.62501	0.0678456	chr7	126089493	126089899	407	+	127	161	59	98	166	49	ENSMUST00000106392.10, ENSMUST00000098048.6	Tufm
ENSMUSG00000073856.12	E003	20.2126	0.604897	1.17885	0.277591	1	4.82713	3.23052	-1.29732	chr7	118454998	118455184	187	+	47	25	0	23	20	23	ENSMUST00000208658.2, ENSMUST00000098087.9, ENSMUST00000152136.8, ENSMUST00000153518.8, ENSMUST00000106547.2	Iqck
ENSMUSG00000073856.12	E004	52.1774	0.0730529	2.54217	0.110842	1	6.68268	5.33675	-0.818297	chr7	118455185	118457865	2681	+	60	104	23	45	108	30	ENSMUST00000208658.2	Iqck
ENSMUSG00000073856.12	E005	11.0208	0.667686	0.0260431	0.871795	1	3.1831	2.96046	-0.224114	chr7	118472044	118472108	65	+	20	43	0	21	7	3	ENSMUST00000098087.9, ENSMUST00000106547.2	Iqck
ENSMUSG00000073856.12	E006	8.61243	0.954467	0.0179643	0.893378	1	2.69981	2.74414	0.0496306	chr7	118472109	118472117	9	+	12	43	0	17	7	0	ENSMUST00000098087.9	Iqck
ENSMUSG00000073856.12	E007	52.5659	0.036581	0.657935	0.41729	1	5.60838	5.94117	0.206746	chr7	118475465	118475594	130	+	72	85	53	34	55	23	ENSMUST00000098087.9, ENSMUST00000152136.8, ENSMUST00000153518.8, ENSMUST00000106547.2	Iqck
ENSMUSG00000073856.12	E008	29.1702	0.321766	0.336058	0.562114	1	4.53103	4.7399	0.150745	chr7	118476823	118476920	98	+	39	36	32	23	62	0	ENSMUST00000098087.9, ENSMUST00000152136.8, ENSMUST00000153518.8, ENSMUST00000106547.2	Iqck
ENSMUSG00000073856.12	E009	33.1468	0.315572	0.865815	0.352116	1	4.57235	5.13745	0.394732	chr7	118498853	118498905	53	+	45	51	37	20	68	0	ENSMUST00000098087.9, ENSMUST00000152136.8, ENSMUST00000153518.8, ENSMUST00000106547.2	Iqck
ENSMUSG00000073856.12	E010	25.0819	0.351378	3.02499	0.0819907	1	3.68871	4.76761	0.838344	chr7	118499032	118499109	78	+	46	54	25	4	52	0	ENSMUST00000098087.9, ENSMUST00000152136.8, ENSMUST00000153518.8, ENSMUST00000106547.2	Iqck
ENSMUSG00000073856.12	E012	20.583	0.282842	3.88223	0.0487997	1	3.15167	4.50518	1.1428	chr7	118514734	118514818	85	+	47	60	16	4	34	0	ENSMUST00000098087.9, ENSMUST00000152136.8, ENSMUST00000106547.2	Iqck
ENSMUSG00000073856.12	E014	22.2142	1.17774	0.0090589	0.924173	1	4.3692	4.02882	-0.264761	chr7	118540808	118540919	112	+	59	65	0	18	64	0	ENSMUST00000098087.9, ENSMUST00000152136.8, ENSMUST00000106547.2, ENSMUST00000132148.3	Iqck
ENSMUSG00000073856.12	E015	156.087	0.0441194	1.39129	0.238188	1	9.06591	8.55726	-0.25551	chr7	118570658	118571178	521	+	210	165	145	133	237	67	ENSMUST00000098087.9, ENSMUST00000152136.8, ENSMUST00000106547.2, ENSMUST00000132148.3	Iqck
ENSMUSG00000073856.12	E016	48.2785	0.128152	0.333261	0.563745	1	5.83571	5.527	-0.193768	chr7	118571179	118571343	165	+	56	42	51	36	46	32	ENSMUST00000098087.9, ENSMUST00000152136.8, ENSMUST00000106547.2	Iqck
ENSMUSG00000073856.12	E017	15.7647	0.46403	2.2065	0.13743	1	2.11664	4.07415	2.02115	chr7	118571344	118571511	168	+	20	16	28	7	0	4	ENSMUST00000152136.8, ENSMUST00000106547.2	Iqck
ENSMUSG00000073856.12	E018	7.1999	0.428206	1.59743	0.206268	1	1.27542	2.82039	2.35921	chr7	118571512	118571875	364	+	2	8	16	2	3	0	ENSMUST00000106547.2	Iqck
ENSMUSG00000073888.14	E002	368.817	0.0120999	1.91662	0.16623	1	11.0557	11.6964	0.298548	chr4	41769478	41769654	177	-	546	494	267	273	463	252	ENSMUST00000108035.8, ENSMUST00000108037.9, ENSMUST00000151142.8, ENSMUST00000108036.8, ENSMUST00000138337.8, ENSMUST00000136768.8, ENSMUST00000151909.8, ENSMUST00000074387.4, ENSMUST00000108033.8	Ccl27a
ENSMUSG00000073888.14	E003	234	0.0250581	2.8359	0.092179	1	9.46888	10.5472	0.519436	chr4	41769844	41769868	25	-	333	366	188	177	346	107	ENSMUST00000108035.8, ENSMUST00000108037.9, ENSMUST00000151142.8, ENSMUST00000108036.8, ENSMUST00000138337.8, ENSMUST00000136768.8, ENSMUST00000151909.8, ENSMUST00000074387.4, ENSMUST00000108033.8	Ccl27a
ENSMUSG00000073888.14	E004	237.844	0.0538143	2.86494	0.0905292	1	9.21096	10.8445	0.786904	chr4	41769869	41769902	34	-	314	363	230	181	327	84	ENSMUST00000108035.8, ENSMUST00000108037.9, ENSMUST00000151142.8, ENSMUST00000108036.8, ENSMUST00000138337.8, ENSMUST00000136768.8, ENSMUST00000151909.8, ENSMUST00000074387.4, ENSMUST00000155322.8, ENSMUST00000108033.8	Ccl27a
ENSMUSG00000073888.14	E005	191.216	0.0726108	1.77634	0.1826	1	8.83303	10.0552	0.599553	chr4	41769903	41769976	74	-	354	309	131	138	348	61	ENSMUST00000108035.8, ENSMUST00000108037.9, ENSMUST00000151142.8, ENSMUST00000108036.8, ENSMUST00000138337.8, ENSMUST00000136768.8, ENSMUST00000151909.8, ENSMUST00000131349.8, ENSMUST00000074387.4, ENSMUST00000155322.8, ENSMUST00000108033.8	Ccl27a
ENSMUSG00000073888.14	E010	247.225	0.0591793	1.71097	0.19086	1	9.54958	10.8273	0.612396	chr4	41771138	41771213	76	-	367	342	215	182	420	85	ENSMUST00000108035.8, ENSMUST00000108037.9, ENSMUST00000151142.8, ENSMUST00000108036.8, ENSMUST00000138337.8, ENSMUST00000136768.8, ENSMUST00000131349.8, ENSMUST00000155322.8	Ccl27a
ENSMUSG00000073888.14	E011	171.701	0.049343	0.462914	0.496265	1	8.6981	9.52038	0.408219	chr4	41771214	41771235	22	-	224	206	152	147	275	72	ENSMUST00000108035.8, ENSMUST00000108037.9, ENSMUST00000108036.8, ENSMUST00000138337.8, ENSMUST00000136768.8, ENSMUST00000131349.8, ENSMUST00000155322.8	Ccl27a
ENSMUSG00000073888.14	E012	30.86	0.571486	0.324943	0.568652	1	4.55036	5.07692	0.370026	chr4	41771236	41771290	55	-	33	30	31	21	94	0	ENSMUST00000108035.8, ENSMUST00000131349.8, ENSMUST00000138337.8, ENSMUST00000155322.8	Ccl27a
ENSMUSG00000073888.14	E013	16.5774	0.576738	0.240391	0.623924	1	3.3796	3.90925	0.461861	chr4	41771291	41771295	5	-	7	21	20	8	51	0	ENSMUST00000108035.8, ENSMUST00000138337.8	Ccl27a
ENSMUSG00000073888.14	E014	50.2037	0.0457069	0.00268392	0.958683	1	5.85598	5.86055	0.00281497	chr4	41771296	41771547	252	-	92	55	27	34	96	32	ENSMUST00000108035.8	Ccl27a
ENSMUSG00000073888.14	E016	4.75076	0.913548	2.8459	0.0916075	1	0.846858	2.84384	3.57614	chr4	41773168	41773187	20	-	28	15	0	0	3	0	ENSMUST00000133572.8, ENSMUST00000133556.8, ENSMUST00000144090.8	Ccl27a
ENSMUSG00000073888.14	E017	40.9755	0.0980062	0.0253574	0.87348	1	5.45059	5.17085	-0.183493	chr4	41773188	41773350	163	-	64	35	23	24	39	48	ENSMUST00000133572.8, ENSMUST00000108032.3, ENSMUST00000173865.9, ENSMUST00000133556.8, ENSMUST00000144090.8, ENSMUST00000155240.2	Ccl27a
ENSMUSG00000073888.14	E018	13.8619	1.67339	0.591129	0.441983	1	4.06841	2.29331	-1.77673	chr4	41773351	41773414	64	-	10	19	0	0	0	36	ENSMUST00000133572.8, ENSMUST00000133556.8, ENSMUST00000144090.8	Ccl27a
ENSMUSG00000073888.14	E019	17.4684	0.623397	0.17246	0.677934	1	4.34909	2.78962	-1.40178	chr4	41773415	41773464	50	-	17	16	3	2	2	41	ENSMUST00000133572.8, ENSMUST00000133556.8, ENSMUST00000144090.8, ENSMUST00000143676.2	Ccl27a
ENSMUSG00000073888.14	E020	215.723	0.0364043	0.0372408	0.846976	1	9.65531	9.85408	0.096444	chr4	41773465	41773476	12	-	208	242	184	160	301	158	ENSMUST00000133572.8, ENSMUST00000108037.9, ENSMUST00000151142.8, ENSMUST00000108036.8, ENSMUST00000108032.3, ENSMUST00000138337.8, ENSMUST00000143676.2, ENSMUST00000155322.8, ENSMUST00000136768.8, ENSMUST00000173865.9, ENSMUST00000133556.8, ENSMUST00000144090.8, ENSMUST00000131349.8, ENSMUST00000155240.2	Ccl27a
ENSMUSG00000073888.14	E021	326.928	0.0144435	2.85821	0.0909088	1	11.3233	10.6718	-0.30594	chr4	41773477	41773524	48	-	372	422	178	281	514	278	ENSMUST00000133572.8, ENSMUST00000108037.9, ENSMUST00000151142.8, ENSMUST00000108036.8, ENSMUST00000108032.3, ENSMUST00000138337.8, ENSMUST00000143676.2, ENSMUST00000155322.8, ENSMUST00000136768.8, ENSMUST00000126759.2, ENSMUST00000173865.9, ENSMUST00000131349.8, ENSMUST00000144090.8, ENSMUST00000133556.8, ENSMUST00000155240.2	Ccl27a
ENSMUSG00000073888.14	E022	11.2814	0.396525	1.27492	0.258846	1	3.62685	2.25223	-1.46274	chr4	41773525	41773537	13	-	7	19	0	5	17	20	ENSMUST00000136768.8, ENSMUST00000138337.8, ENSMUST00000126759.2, ENSMUST00000143676.2	Ccl27a
ENSMUSG00000073888.14	E023	10.3455	0.405128	2.07243	0.149982	1	3.59583	1.90135	-1.94017	chr4	41773538	41773601	64	-	4	14	0	4	17	20	ENSMUST00000136768.8, ENSMUST00000126759.2, ENSMUST00000143676.2	Ccl27a
ENSMUSG00000073888.14	E024	14.2927	0.389099	0.687285	0.40709	1	2.58838	3.8623	1.2441	chr4	41773602	41773735	134	-	13	7	22	6	2	11	ENSMUST00000126759.2, ENSMUST00000143676.2	Ccl27a
ENSMUSG00000073888.14	E025	341.332	0.0213377	3.29408	0.0695299	1	11.5816	10.7044	-0.410701	chr4	41773736	41773803	68	-	439	406	159	288	553	310	ENSMUST00000133572.8, ENSMUST00000108037.9, ENSMUST00000151142.8, ENSMUST00000108036.8, ENSMUST00000108032.3, ENSMUST00000143676.2, ENSMUST00000155322.8, ENSMUST00000126759.2, ENSMUST00000173865.9, ENSMUST00000133556.8, ENSMUST00000144090.8, ENSMUST00000131349.8, ENSMUST00000155240.2	Ccl27a
ENSMUSG00000073888.14	E026	46.7944	0.0492094	0.0307992	0.860689	1	5.79592	5.66824	-0.0796802	chr4	41773804	41773937	134	-	73	76	20	37	93	29	ENSMUST00000131349.8, ENSMUST00000144090.8, ENSMUST00000173865.9, ENSMUST00000151142.8, ENSMUST00000108036.8	Ccl27a
ENSMUSG00000073888.14	E027	4.41087	1.17175	3.43607	0.0637873	1	2.73641	0.00923487	-16.5042	chr4	41773938	41774097	160	-	0	0	0	2	37	0	ENSMUST00000144090.8, ENSMUST00000173865.9, ENSMUST00000151142.8, ENSMUST00000108036.8	Ccl27a
ENSMUSG00000073888.14	E029	185.707	0.0372013	2.08609	0.148646	1	9.79941	8.77496	-0.50529	chr4	41774100	41774100	1	-	240	212	79	139	288	193	ENSMUST00000133572.8, ENSMUST00000108037.9, ENSMUST00000151142.8, ENSMUST00000108032.3, ENSMUST00000143676.2, ENSMUST00000173865.9, ENSMUST00000144090.8, ENSMUST00000155322.8	Ccl27a
ENSMUSG00000073888.14	E030	176.482	0.0276452	3.16384	0.0752858	1	9.6438	8.59317	-0.521514	chr4	41774101	41774101	1	-	223	190	79	136	288	177	ENSMUST00000133572.8, ENSMUST00000108037.9, ENSMUST00000108032.3, ENSMUST00000143676.2, ENSMUST00000173865.9, ENSMUST00000144090.8, ENSMUST00000155322.8	Ccl27a
ENSMUSG00000073888.14	E031	176.389	0.0291599	2.78956	0.0948805	1	9.63077	8.61529	-0.503961	chr4	41774102	41774142	41	-	227	190	79	134	286	177	ENSMUST00000133572.8, ENSMUST00000108037.9, ENSMUST00000108032.3, ENSMUST00000143676.2, ENSMUST00000173865.9, ENSMUST00000155322.8	Ccl27a
ENSMUSG00000073888.14	E032	93.1551	0.0317608	0.43167	0.51117	1	7.53046	7.09394	-0.237617	chr4	41774143	41774158	16	-	99	123	55	64	130	90	ENSMUST00000133572.8, ENSMUST00000108032.3, ENSMUST00000173865.9, ENSMUST00000155322.8, ENSMUST00000143676.2	Ccl27a
ENSMUSG00000073888.14	E033	3.28361	0.712004	0.394776	0.5298	1	1.99933	1.47835	-0.890977	chr4	41774159	41774169	11	-	8	2	0	8	9	0	ENSMUST00000133572.8, ENSMUST00000173865.9, ENSMUST00000155322.8, ENSMUST00000143676.2	Ccl27a
ENSMUSG00000073889.11	E007	9.53984	0.608296	1.31587	0.251334	1	3.623	1.82775	-2.08094	chr4	41760514	41760551	38	+	14	2	1	14	1	17	ENSMUST00000140894.8, ENSMUST00000108040.8, ENSMUST00000098132.11	Il11ra1
ENSMUSG00000073889.11	E011	10.1567	0.603613	1.10072	0.294109	1	3.69632	1.96044	-1.93683	chr4	41763582	41763681	100	+	16	3	1	16	1	17	ENSMUST00000108041.8, ENSMUST00000108042.3, ENSMUST00000146608.8, ENSMUST00000098132.11, ENSMUST00000145445.2, ENSMUST00000140894.8, ENSMUST00000108040.8	Il11ra1
ENSMUSG00000073889.11	E012	10.225	0.804488	0.130614	0.717796	1	3.43004	2.39683	-1.0998	chr4	41763825	41763885	61	+	25	6	1	13	0	15	ENSMUST00000108041.8, ENSMUST00000108042.3, ENSMUST00000146608.8, ENSMUST00000098132.11, ENSMUST00000145445.2, ENSMUST00000140894.8, ENSMUST00000108040.8	Il11ra1
ENSMUSG00000073889.11	E015	65.4402	0.178912	0.063289	0.801371	1	6.78034	6.16987	-0.354384	chr4	41764709	41764878	170	+	86	79	45	46	16	79	ENSMUST00000108041.8, ENSMUST00000108042.3, ENSMUST00000146608.8, ENSMUST00000098132.11, ENSMUST00000145445.2, ENSMUST00000108040.8	Il11ra1
ENSMUSG00000073889.11	E016	3.15767	2.11424	0.221875	0.637615	1	0.0114511	2.12278	15.1182	chr4	41764879	41765006	128	+	0	0	9	0	0	0	ENSMUST00000145445.2	Il11ra1
ENSMUSG00000073889.11	E017	83.6051	0.118096	0.401736	0.526194	1	7.15802	7.00896	-0.0824257	chr4	41765007	41765121	115	+	113	136	58	51	28	90	ENSMUST00000108041.8, ENSMUST00000108042.3, ENSMUST00000146608.8, ENSMUST00000098132.11, ENSMUST00000145445.2, ENSMUST00000108040.8	Il11ra1
ENSMUSG00000073889.11	E018	41.9084	0.0774136	4.34662	0.0370825	1	4.56384	5.80719	0.831958	chr4	41765275	41765307	33	+	78	71	38	20	12	30	ENSMUST00000108041.8, ENSMUST00000108042.3, ENSMUST00000146608.8, ENSMUST00000098132.11, ENSMUST00000145445.2, ENSMUST00000108040.8	Il11ra1
ENSMUSG00000073889.11	E019	6.77634	1.00661	0.00594673	0.938532	1	2.31832	2.5671	0.307408	chr4	41765308	41765385	78	+	13	30	0	7	14	0	ENSMUST00000146608.8	Il11ra1
ENSMUSG00000073889.11	E020	95.7168	0.051163	2.7715	0.0959562	1	6.68848	7.8921	0.65703	chr4	41765386	41765552	167	+	173	137	93	70	62	46	ENSMUST00000108041.8, ENSMUST00000108042.3, ENSMUST00000146608.8, ENSMUST00000098132.11, ENSMUST00000145445.2, ENSMUST00000108040.8	Il11ra1
ENSMUSG00000073889.11	E022	73.0011	0.0605918	1.36561	0.242568	1	6.01047	7.08939	0.623003	chr4	41766111	41766126	16	+	107	79	85	47	49	38	ENSMUST00000108041.8, ENSMUST00000108042.3, ENSMUST00000146608.8, ENSMUST00000098132.11, ENSMUST00000145445.2, ENSMUST00000108040.8	Il11ra1
ENSMUSG00000073889.11	E023	127.338	0.0241843	0.0696396	0.791862	1	8.17186	8.03662	-0.0702267	chr4	41766127	41766274	148	+	135	166	116	87	115	100	ENSMUST00000145445.2, ENSMUST00000108041.8, ENSMUST00000108040.8, ENSMUST00000108042.3, ENSMUST00000098132.11	Il11ra1
ENSMUSG00000073889.11	E024	93.2503	0.0612552	0.224901	0.63533	1	7.16772	7.55864	0.212067	chr4	41767460	41767601	142	+	114	199	72	67	112	48	ENSMUST00000145445.2, ENSMUST00000108041.8, ENSMUST00000108040.8, ENSMUST00000108042.3, ENSMUST00000098132.11	Il11ra1
ENSMUSG00000073889.11	E026	3.63907	0.76663	4.86185	0.0274569	1	2.51785	0.0101587	-15.9763	chr4	41767934	41767945	12	+	0	0	0	1	1	11	ENSMUST00000152748.2, ENSMUST00000155538.8	Il11ra1
ENSMUSG00000073889.11	E027	100.985	0.0585533	0.0513034	0.820811	1	7.59388	7.64827	0.0290242	chr4	41767946	41768060	115	+	166	201	58	67	129	64	ENSMUST00000108041.8, ENSMUST00000108042.3, ENSMUST00000155538.8, ENSMUST00000152748.2, ENSMUST00000098132.11, ENSMUST00000145445.2, ENSMUST00000108040.8	Il11ra1
ENSMUSG00000073889.11	E028	52.6953	0.0641205	0.028057	0.866975	1	6.01846	5.86276	-0.0950303	chr4	41768061	41768071	11	+	92	96	26	25	59	47	ENSMUST00000108041.8, ENSMUST00000108042.3, ENSMUST00000155538.8, ENSMUST00000152748.2, ENSMUST00000098132.11, ENSMUST00000108040.8	Il11ra1
ENSMUSG00000073889.11	E029	108.951	0.0266491	3.58084e-06	0.99849	1	7.80475	7.63534	-0.0898659	chr4	41768169	41768265	97	+	140	161	84	53	130	88	ENSMUST00000108041.8, ENSMUST00000108042.3, ENSMUST00000155538.8, ENSMUST00000152748.2, ENSMUST00000098132.11, ENSMUST00000108040.8	Il11ra1
ENSMUSG00000073889.11	E033	118.71	0.0330205	0.177114	0.673865	1	8.14277	7.79584	-0.181468	chr4	41768493	41768575	83	+	120	173	98	61	142	99	ENSMUST00000108041.8, ENSMUST00000108042.3, ENSMUST00000155538.8, ENSMUST00000142059.2, ENSMUST00000098132.11, ENSMUST00000108040.8	Il11ra1
ENSMUSG00000073889.11	E034	237.129	0.0422474	2.45687	0.117012	1	10.5567	9.54599	-0.486232	chr4	41769080	41769474	395	+	239	269	180	134	338	213	ENSMUST00000108041.8, ENSMUST00000108042.3, ENSMUST00000155538.8, ENSMUST00000142059.2, ENSMUST00000098132.11, ENSMUST00000108040.8	Il11ra1
ENSMUSG00000073910.11	E001	59.9489	0.148853	0.0434529	0.834875	1	6.49289	6.08321	-0.241774	chr4	34949074	34954047	4974	-	89	88	16	45	171	35	ENSMUST00000102975.10	Mob3b
ENSMUSG00000073910.11	E002	5.28953	0.394185	0.0735601	0.786222	1	2.44465	1.95742	-0.664856	chr4	34985916	34986118	203	-	5	12	0	5	26	0	ENSMUST00000102975.10	Mob3b
ENSMUSG00000073910.11	E004	6.77108	0.122832	0.198531	0.655909	1	2.40528	2.64822	0.291066	chr4	35083770	35084389	620	-	15	15	0	5	16	4	ENSMUST00000155725.2, ENSMUST00000102975.10	Mob3b
ENSMUSG00000073940.4	E001	28.2519	0.20458	2.3488	0.12538	1	4.18412	4.93464	0.549295	chr7	103461731	103461991	261	-	13	39	20	28	47	22	ENSMUST00000098192.4	Hbb-bt
ENSMUSG00000073940.4	E003	31.1016	0.166297	1.90427	0.167601	1	4.67912	4.38963	-0.212386	chr7	103462985	103463203	219	-	9	7	25	45	69	20	ENSMUST00000098192.4	Hbb-bt
ENSMUSG00000073968.5	E002	43.5229	0.0404627	2.97509	0.0845555	1	5.95059	5.40473	-0.342899	chr7	102326796	102327934	1139	-	62	99	12	68	82	13	ENSMUST00000210855.2, ENSMUST00000082175.7	Trim68
ENSMUSG00000073968.5	E003	5.45571	0.288766	0.57156	0.44964	1	1.9801	2.53417	0.739272	chr7	102327935	102328044	110	-	16	19	0	10	4	0	ENSMUST00000210855.2, ENSMUST00000210406.2, ENSMUST00000082175.7	Trim68
ENSMUSG00000073968.5	E005	5.01481	0.558363	1.11797	0.290357	1	1.61804	2.54697	1.3515	chr7	102328243	102328343	101	-	22	14	0	8	1	0	ENSMUST00000210855.2, ENSMUST00000210406.2, ENSMUST00000082175.7	Trim68
ENSMUSG00000073968.5	E008	13.2386	0.177089	0.825567	0.363558	1	2.95449	3.58926	0.60668	chr7	102329344	102329604	261	-	20	36	8	13	13	5	ENSMUST00000210855.2, ENSMUST00000082175.7	Trim68
ENSMUSG00000073968.5	E010	3.2747	0.445469	0.737338	0.390515	1	1.34913	2.14944	1.37462	chr7	102330870	102330965	96	-	5	21	0	1	6	0	ENSMUST00000210855.2, ENSMUST00000209621.2, ENSMUST00000082175.7	Trim68
ENSMUSG00000073968.5	E012	10.4516	0.198318	0.00387368	0.950373	1	2.87105	3.22033	0.354427	chr7	102333255	102333718	464	-	19	41	0	8	17	5	ENSMUST00000210855.2, ENSMUST00000209654.2, ENSMUST00000209621.2, ENSMUST00000082175.7	Trim68
ENSMUSG00000073982.12	E001	233.465	0.0500392	0.240748	0.623667	1	9.94019	10.1994	0.124605	chr7	101888330	101889200	871	-	368	463	93	169	348	176	ENSMUST00000106923.2, ENSMUST00000098230.11	Rhog
ENSMUSG00000073982.12	E002	109.396	0.0463559	0.427235	0.513349	1	7.61153	8.1305	0.272974	chr7	101889201	101889519	319	-	187	173	60	108	155	60	ENSMUST00000106923.2, ENSMUST00000098230.11, ENSMUST00000209968.2	Rhog
ENSMUSG00000073982.12	E004	19.1564	0.338712	1.98516	0.158848	1	4.51384	3.2202	-1.08237	chr7	101899252	101899295	44	-	19	37	0	37	53	7	ENSMUST00000106923.2, ENSMUST00000098230.11	Rhog
ENSMUSG00000073982.12	E005	9.31415	0.132398	3.49495	0.0615561	1	3.30064	2.31686	-1.08142	chr7	101899296	101899330	35	-	8	17	0	15	22	7	ENSMUST00000098230.11	Rhog
ENSMUSG00000073985.4	E001	10.4793	0.540235	0.480218	0.488324	1	3.0798	2.58369	-0.537457	chr7	101485710	101486624	915	+	9	17	0	13	26	10	ENSMUST00000211428.2	Gm10602
ENSMUSG00000073985.4	E002	4.89437	1.09356	0.81535	0.366543	1	2.13838	1.73907	-0.6134	chr7	101487089	101487378	290	+	0	12	0	3	8	8	ENSMUST00000211793.2	Gm10602
ENSMUSG00000073985.4	E003	19.4002	0.603088	0.713705	0.398216	1	3.35856	4.53765	0.968587	chr7	101488009	101488226	218	+	12	12	22	25	49	0	ENSMUST00000211793.2, ENSMUST00000211428.2	Gm10602
ENSMUSG00000073985.4	E004	5.52139	0.38439	0.374733	0.540435	1	1.86986	2.41644	0.765588	chr7	101488227	101490765	2539	+	6	2	6	11	8	0	ENSMUST00000211428.2	Gm10602
ENSMUSG00000073987.5	E001	123.901	0.0698056	0.000608888	0.980314	1	8.11643	8.24711	0.0675891	chr4	20042052	20042282	231	+	178	165	87	116	130	87	ENSMUST00000098242.4	Ggh
ENSMUSG00000073987.5	E002	169.756	0.0469055	0.0939621	0.759199	1	9.11084	9.08276	-0.0139416	chr4	20046203	20046314	112	+	278	214	105	168	215	109	ENSMUST00000098242.4	Ggh
ENSMUSG00000073987.5	E003	78.0278	0.140136	0.430247	0.511868	1	7.24759	6.75227	-0.275633	chr4	20049792	20049842	51	+	163	128	18	95	114	49	ENSMUST00000098242.4	Ggh
ENSMUSG00000073987.5	E004	104.999	0.0703561	0.11321	0.736519	1	7.91337	7.68878	-0.118579	chr4	20052664	20052748	85	+	210	157	41	152	163	39	ENSMUST00000098242.4	Ggh
ENSMUSG00000073987.5	E005	216.231	0.0128381	0.652521	0.419213	1	9.91594	9.66915	-0.119599	chr4	20054064	20054202	139	+	300	273	149	271	340	88	ENSMUST00000098242.4	Ggh
ENSMUSG00000073987.5	E006	265.652	0.0105308	0.112495	0.737321	1	10.465	10.3957	-0.0330037	chr4	20057937	20058043	107	+	408	363	172	276	454	114	ENSMUST00000098242.4	Ggh
ENSMUSG00000073987.5	E007	209.884	0.019915	0.0344709	0.852709	1	9.72234	9.72828	0.00288766	chr4	20058139	20058229	91	+	329	268	141	190	385	92	ENSMUST00000098242.4	Ggh
ENSMUSG00000073987.5	E008	202.383	0.0269804	0.365837	0.545282	1	9.41975	9.8083	0.189395	chr4	20063999	20064136	138	+	295	277	158	213	349	59	ENSMUST00000098242.4	Ggh
ENSMUSG00000073987.5	E009	278.482	0.080977	0.970727	0.324499	1	10.0311	11.0593	0.488062	chr4	20065740	20066750	1011	+	358	373	268	297	441	55	ENSMUST00000098242.4	Ggh
ENSMUSG00000073988.14	E005	6.07186	0.378431	0.511087	0.474669	1	2.7792	2.00828	-0.977806	chr4	20008428	20008643	216	+	11	12	0	6	23	1	ENSMUST00000117632.8, ENSMUST00000098244.2	Ttpa
ENSMUSG00000073988.14	E006	16.1398	0.516731	0.158562	0.690484	1	3.81522	3.47581	-0.295621	chr4	20014631	20014784	154	+	30	51	0	7	23	15	ENSMUST00000125799.8, ENSMUST00000117632.8, ENSMUST00000121491.8, ENSMUST00000098244.2	Ttpa
ENSMUSG00000073988.14	E007	6.80813	0.36124	1.04411	0.306868	1	2.98193	1.93499	-1.30414	chr4	20021192	20021312	121	+	11	10	0	2	23	6	ENSMUST00000125799.8, ENSMUST00000117632.8, ENSMUST00000121491.8, ENSMUST00000098244.2	Ttpa
ENSMUSG00000073988.14	E008	9.49362	0.917949	0.751117	0.386123	1	2.6027	2.94623	0.37853	chr4	20021313	20021385	73	+	4	9	14	0	30	0	ENSMUST00000117632.8, ENSMUST00000121491.8, ENSMUST00000098244.2	Ttpa
ENSMUSG00000073988.14	E009	11.4541	0.478559	0.36576	0.545324	1	2.84531	3.22609	0.38757	chr4	20023785	20023894	110	+	18	7	14	4	30	0	ENSMUST00000117632.8, ENSMUST00000121491.8, ENSMUST00000098244.2	Ttpa
ENSMUSG00000073988.14	E010	7.85175	0.475292	3.79116	0.0515241	1	1.38007	3.12027	2.43956	chr4	20023895	20023895	1	+	14	7	14	0	7	0	ENSMUST00000121491.8, ENSMUST00000098244.2	Ttpa
ENSMUSG00000073988.14	E011	145.931	0.129781	0.281202	0.595914	1	8.6873	8.65274	-0.0174643	chr4	20028408	20030470	2063	+	210	290	91	132	193	75	ENSMUST00000117632.8, ENSMUST00000121491.8, ENSMUST00000098244.2	Ttpa
ENSMUSG00000074001.4	E008	3.21387	1.46932	0.317454	0.573142	1	1.9156	1.5183	-0.685677	chr9	121612354	121612884	531	+	11	0	0	3	14	0	ENSMUST00000098272.4	Klhl40
ENSMUSG00000074024.7	E001	16.5294	0.232759	2.24642	0.133924	1	2.99078	3.9995	0.915009	chr7	92383374	92386844	3471	-	20	40	16	17	3	7	ENSMUST00000147198.3	4632427E13Rik
ENSMUSG00000074024.7	E003	18.2368	0.154868	1.19587	0.274149	1	3.26716	4.0389	0.672861	chr7	92386866	92388085	1220	-	29	22	20	7	20	9	ENSMUST00000147198.3, ENSMUST00000098305.4, ENSMUST00000182578.3	4632427E13Rik
ENSMUSG00000074024.7	E004	4.46994	0.705597	0.430596	0.511697	1	1.68168	2.31399	0.948681	chr7	92388086	92388221	136	-	14	18	0	2	9	0	ENSMUST00000098305.4, ENSMUST00000147198.3, ENSMUST00000182578.3, ENSMUST00000245044.1	4632427E13Rik
ENSMUSG00000074024.7	E006	7.75625	0.910225	0.189941	0.662965	1	2.56333	2.6576	0.109583	chr7	92388473	92389207	735	-	24	19	0	20	3	0	ENSMUST00000098305.4, ENSMUST00000182578.3	4632427E13Rik
ENSMUSG00000074024.7	E007	10.6612	0.104341	6.11142	0.0134311	1	2.02122	3.39089	1.57377	chr7	92389208	92389407	200	-	24	17	12	6	4	3	ENSMUST00000098305.4, ENSMUST00000147198.3, ENSMUST00000182578.3, ENSMUST00000245044.1	4632427E13Rik
ENSMUSG00000074024.7	E008	15.8306	0.147053	1.29931	0.254339	1	3.1968	3.87852	0.610012	chr7	92389408	92389672	265	-	34	29	12	11	24	3	ENSMUST00000098305.4, ENSMUST00000243019.1, ENSMUST00000245823.1, ENSMUST00000182578.3, ENSMUST00000245044.1, ENSMUST00000147198.3	4632427E13Rik
ENSMUSG00000074024.7	E009	4.51144	0.771637	0.116978	0.732335	1	2.36137	1.7613	-0.873097	chr7	92389673	92389719	47	-	6	12	0	5	18	0	ENSMUST00000147198.3, ENSMUST00000098305.4, ENSMUST00000182578.3	4632427E13Rik
ENSMUSG00000074024.7	E010	19.2506	0.542668	0.178324	0.672818	1	3.86904	3.98275	0.0932123	chr7	92389720	92389913	194	-	39	28	12	24	41	0	ENSMUST00000098305.4, ENSMUST00000147198.3, ENSMUST00000182578.3, ENSMUST00000241092.1	4632427E13Rik
ENSMUSG00000074024.7	E011	41.576	0.0844205	0.187703	0.664835	1	5.66272	5.22905	-0.279819	chr7	92389914	92390038	125	-	104	48	12	34	43	38	ENSMUST00000182408.2, ENSMUST00000147198.3, ENSMUST00000098305.4, ENSMUST00000182578.3, ENSMUST00000241092.1	4632427E13Rik
ENSMUSG00000074024.7	E012	31.8936	0.472638	0.671414	0.412559	1	5.429	4.35112	-0.750908	chr7	92390039	92390184	146	-	81	45	0	23	34	38	ENSMUST00000098305.4, ENSMUST00000245823.1, ENSMUST00000182408.2, ENSMUST00000182578.3, ENSMUST00000241092.1, ENSMUST00000147198.3	4632427E13Rik
ENSMUSG00000074024.7	E014	6.814	0.97779	1.40061	0.236621	1	3.03991	1.6617	-1.81363	chr7	92390250	92390269	20	-	0	17	0	2	6	14	ENSMUST00000098305.4, ENSMUST00000243019.1, ENSMUST00000147198.3, ENSMUST00000182578.3	4632427E13Rik
ENSMUSG00000074024.7	E015	37.5962	0.117872	0.132904	0.71544	1	5.5164	4.75969	-0.508282	chr7	92390270	92390577	308	-	36	53	24	35	25	40	ENSMUST00000098305.4, ENSMUST00000243019.1, ENSMUST00000182408.2, ENSMUST00000182578.3, ENSMUST00000245044.1, ENSMUST00000147198.3	4632427E13Rik
ENSMUSG00000074024.7	E016	17.9952	0.195081	2.02367	0.154864	1	4.37823	2.83301	-1.37658	chr7	92390578	92390638	61	-	13	8	11	16	14	26	ENSMUST00000147198.3, ENSMUST00000243019.1, ENSMUST00000245823.1, ENSMUST00000182408.2, ENSMUST00000182578.3, ENSMUST00000241092.1, ENSMUST00000245044.1, ENSMUST00000098305.4	4632427E13Rik
ENSMUSG00000074039.11	E008	6.34498	0.221855	0.438547	0.507824	1	2.09616	1.97785	-0.172918	chr9	114205326	114205514	189	+	0	9	0	5	18	9	ENSMUST00000147689.2, ENSMUST00000124664.8	4930520O04Rik
ENSMUSG00000074039.11	E009	8.13101	2.012	0.0182544	0.892526	1	2.20942	2.90701	0.830752	chr9	114205515	114206297	783	+	0	25	0	15	32	0	ENSMUST00000124664.8	4930520O04Rik
ENSMUSG00000074052.8	E002	8.71404	0.715214	1.06188	0.302786	1	2.54401	2.78578	0.276026	chr8	122634753	122636563	1811	+	9	18	9	9	14	0	ENSMUST00000181944.2	BC048644
ENSMUSG00000074063.11	E021	3.6793	3.08674	0.0179677	0.893368	1	0.0418158	1.40897	10.1708	chr8	120171698	120171796	99	+	8	0	8	0	0	0	ENSMUST00000144381.2, ENSMUST00000145604.8, ENSMUST00000098365.4, ENSMUST00000152420.8	Osgin1
ENSMUSG00000074063.11	E022	6.71926	2.40291	0.043941	0.833963	1	2.76414	1.70518	-1.44566	chr8	120171797	120172995	1199	+	14	11	8	9	0	0	ENSMUST00000145604.8, ENSMUST00000098365.4, ENSMUST00000152420.8	Osgin1
ENSMUSG00000074064.7	E002	91.2289	0.0971076	0.883879	0.347141	1	7.03924	7.62313	0.317485	chr8	120121637	120122209	573	+	146	123	74	110	78	41	ENSMUST00000098367.5, ENSMUST00000145121.2	Mlycd
ENSMUSG00000074064.7	E003	79.529	0.114126	0.722932	0.395184	1	6.61609	7.30184	0.382862	chr8	120128220	120128332	113	+	111	99	75	91	83	29	ENSMUST00000098367.5, ENSMUST00000145121.2	Mlycd
ENSMUSG00000074064.7	E005	113.003	0.0215648	0.573334	0.448937	1	7.91687	7.95358	0.0192353	chr8	120129173	120129329	157	+	189	175	67	110	159	60	ENSMUST00000098367.5, ENSMUST00000145121.2	Mlycd
ENSMUSG00000074064.7	E006	102.09	0.16189	0.436951	0.508598	1	7.59745	7.84565	0.131659	chr8	120134295	120134444	150	+	207	246	31	97	230	19	ENSMUST00000098367.5, ENSMUST00000145121.2	Mlycd
ENSMUSG00000074064.7	E007	601.789	0.0560766	2.20774	0.13732	1	13.4437	12.5527	-0.405064	chr8	120136727	120137826	1100	+	913	1075	213	607	1016	403	ENSMUST00000098367.5, ENSMUST00000145121.2	Mlycd
ENSMUSG00000074071.12	E018	4.84779	1.96228	0.187355	0.665127	1	1.65407	2.06788	0.661191	chr7	68010990	68012835	1846	+	5	4	0	1	12	8	ENSMUST00000210558.2, ENSMUST00000098378.9, ENSMUST00000125685.9	Fam169b
ENSMUSG00000074088.7	E001	10.6488	0.232508	4.11523	0.0424987	1	1.9325	3.5274	1.83125	chr4	130253925	130253986	62	+	18	18	15	8	5	0	ENSMUST00000105994.4	Snrnp40
ENSMUSG00000074088.7	E002	45.2908	0.123286	0.0193206	0.889451	1	5.60377	5.71797	0.0718299	chr4	130253987	130254142	156	+	106	85	15	68	29	23	ENSMUST00000180577.2, ENSMUST00000105994.4	Snrnp40
ENSMUSG00000074088.7	E004	91.1263	0.0790776	0.0082327	0.927704	1	7.36314	7.47091	0.0582537	chr4	130256421	130256550	130	+	221	185	24	122	94	41	ENSMUST00000181161.2, ENSMUST00000105994.4, ENSMUST00000180577.2	Snrnp40
ENSMUSG00000074088.7	E005	109.524	0.0916998	0.134174	0.714143	1	7.91383	7.91724	0.00179032	chr4	130258868	130258961	94	+	285	207	24	131	136	52	ENSMUST00000181161.2, ENSMUST00000105994.4, ENSMUST00000180577.2	Snrnp40
ENSMUSG00000074088.7	E007	145.36	0.179302	0.372866	0.541446	1	8.8219	8.58694	-0.118553	chr4	130261982	130262147	166	+	357	328	17	195	192	63	ENSMUST00000180577.2, ENSMUST00000105994.4	Snrnp40
ENSMUSG00000074088.7	E010	139.629	0.0254334	2.12697	0.144726	1	8.16421	8.87186	0.360168	chr4	130271839	130271961	123	+	241	290	91	146	172	44	ENSMUST00000105994.4	Snrnp40
ENSMUSG00000074088.7	E011	132.269	0.0716649	1.8543	0.173284	1	7.67711	8.89154	0.62552	chr4	130277187	130277307	121	+	201	252	116	110	147	44	ENSMUST00000105994.4	Snrnp40
ENSMUSG00000074088.7	E012	89.2765	0.140032	1.50341	0.220147	1	6.83536	7.73274	0.48973	chr4	130278275	130278357	83	+	165	175	63	82	164	8	ENSMUST00000105994.4	Snrnp40
ENSMUSG00000074088.7	E013	5.40722	0.457073	0.00824458	0.927652	1	2.2622	2.00872	-0.354772	chr4	130278815	130279746	932	+	3	8	5	14	4	0	ENSMUST00000181560.2	Snrnp40
ENSMUSG00000074088.7	E014	73.1048	0.158103	0.0289522	0.864889	1	7.10485	6.63499	-0.264029	chr4	130279747	130279808	62	+	146	155	17	93	178	10	ENSMUST00000181560.2, ENSMUST00000105994.4	Snrnp40
ENSMUSG00000074088.7	E015	95.6068	0.0627389	0.895272	0.344053	1	7.9776	7.19549	-0.418472	chr4	130282368	130282421	54	+	166	189	26	121	219	27	ENSMUST00000181560.2, ENSMUST00000105994.4	Snrnp40
ENSMUSG00000074088.7	E016	91.882	0.0219774	4.183	0.0408315	1	7.97257	7.01646	-0.514675	chr4	130282422	130282471	50	+	145	168	28	121	181	40	ENSMUST00000105994.4	Snrnp40
ENSMUSG00000074088.7	E017	249.14	0.0643866	0.508106	0.47596	1	10.4675	10.0501	-0.199559	chr4	130283337	130283819	483	+	334	382	156	261	395	128	ENSMUST00000105994.4	Snrnp40
ENSMUSG00000074093.5	E001	2083.97	0.0435379	0.384958	0.534962	1	16.8709	17.1508	0.12377	chr7	51646919	51649359	2441	-	2797	3282	1342	2018	2710	1299	ENSMUST00000098414.5	Svip
ENSMUSG00000074093.5	E002	216.86	0.0625788	0.256784	0.612338	1	10.012	9.68485	-0.158259	chr7	51649360	51649525	166	-	323	438	72	230	278	164	ENSMUST00000098414.5, ENSMUST00000209193.2	Svip
ENSMUSG00000074093.5	E003	160.053	0.0686798	0.656218	0.417898	1	9.23336	8.69754	-0.267464	chr7	51653094	51653207	114	-	184	353	55	205	293	80	ENSMUST00000098414.5, ENSMUST00000209193.2	Svip
ENSMUSG00000074093.5	E004	16.2597	0.144912	1.12414	0.28903	1	3.01802	3.90352	0.808788	chr7	51653331	51653682	352	-	28	17	16	6	13	12	ENSMUST00000207457.2	Svip
ENSMUSG00000074093.5	E005	129.451	0.0683679	0.139793	0.708487	1	8.48092	8.241	-0.122989	chr7	51653683	51653733	51	-	135	262	66	173	238	48	ENSMUST00000098414.5, ENSMUST00000209193.2, ENSMUST00000207457.2	Svip
ENSMUSG00000074093.5	E007	104.453	0.0883367	0.00619976	0.937241	1	7.67044	7.84793	0.093939	chr7	51655486	51655596	111	-	96	213	69	114	205	33	ENSMUST00000098414.5, ENSMUST00000207457.2	Svip
ENSMUSG00000074093.5	E008	11.9632	0.469934	0.00122845	0.972041	1	3.14326	3.1414	-0.00184201	chr7	51655597	51655766	170	-	5	20	11	20	24	0	ENSMUST00000098414.5	Svip
ENSMUSG00000074102.5	E001	776.43	0.0147115	1.32466	0.249757	1	13.6635	13.978	0.141742	chr9	106758117	106761949	3833	-	1387	1388	369	818	1112	392	ENSMUST00000055843.9	Rbm15b
ENSMUSG00000074102.5	E002	301.762	0.0191118	0.181243	0.670307	1	10.7418	10.9322	0.0897619	chr9	106761950	106762250	301	-	466	520	165	308	436	163	ENSMUST00000055843.9, ENSMUST00000185707.2	Rbm15b
ENSMUSG00000074102.5	E003	204.758	0.0626366	1.62829	0.201939	1	10.0958	9.27092	-0.401239	chr9	106762251	106762437	187	-	307	426	43	229	401	123	ENSMUST00000055843.9	Rbm15b
ENSMUSG00000074102.5	E004	186.585	0.023948	0.396316	0.528998	1	9.56602	9.30284	-0.129061	chr9	106762438	106762818	381	-	246	406	71	230	301	95	ENSMUST00000055843.9, ENSMUST00000185707.2	Rbm15b
ENSMUSG00000074102.5	E005	277.488	0.0169617	0.107681	0.742799	1	10.6513	10.5426	-0.051531	chr9	106762819	106764613	1795	-	398	552	119	326	370	166	ENSMUST00000055843.9	Rbm15b
ENSMUSG00000074113.5	E002	7.2162	0.4326	1.20751	0.271827	1	2.41699	2.20896	-0.270224	chr8	107024902	107026649	1748	+	4	12	0	8	7	12	ENSMUST00000137706.2	Gm10629
ENSMUSG00000074115.6	E001	7.41869	1.42884	0.269805	0.603463	1	1.05634	2.79429	2.8802	chr7	46389921	46390266	346	-	0	8	18	1	2	0	ENSMUST00000210547.2, ENSMUST00000128088.4	Saa1
ENSMUSG00000074115.6	E003	8.53322	1.89126	0.0401467	0.841194	1	2.41579	2.65237	0.282689	chr7	46390680	46390818	139	-	0	0	18	0	20	0	ENSMUST00000210547.2, ENSMUST00000128088.4	Saa1
ENSMUSG00000074129.15	E001	442.84	0.0232164	0.0240624	0.876726	1	11.9869	12.0123	0.0117006	chr7	44774982	44775088	107	-	616	464	302	407	690	288	ENSMUST00000150350.9	Rpl13a
ENSMUSG00000074129.15	E002	1617.45	0.0131742	0.174211	0.676396	1	15.968	16.3472	0.168288	chr7	44775089	44775295	207	-	1931	1656	1329	1265	2220	1138	ENSMUST00000150350.9, ENSMUST00000210931.3	Rpl13a
ENSMUSG00000074129.15	E003	1034.26	0.0145291	0.187208	0.66525	1	14.5177	14.888	0.165712	chr7	44775296	44775322	27	-	1271	1098	831	798	1575	674	ENSMUST00000209812.2, ENSMUST00000150350.9, ENSMUST00000210931.3	Rpl13a
ENSMUSG00000074129.15	E004	898.592	0.0155482	0.0027991	0.957806	1	14.2269	14.284	0.0256284	chr7	44775323	44775345	23	-	1168	1010	624	737	1461	603	ENSMUST00000209812.2, ENSMUST00000211037.2, ENSMUST00000150350.9, ENSMUST00000210931.3	Rpl13a
ENSMUSG00000074129.15	E005	35.1872	0.0491259	0.0115448	0.914434	1	5.08956	4.85062	-0.164022	chr7	44775662	44775677	16	-	48	36	22	18	63	30	ENSMUST00000210191.2, ENSMUST00000209967.2, ENSMUST00000210967.2	Rpl13a
ENSMUSG00000074129.15	E006	3.72045	0.950495	0.25487	0.613667	1	2.01669	1.63789	-0.615506	chr7	44776219	44776251	33	-	10	0	1	4	15	0	ENSMUST00000210792.2, ENSMUST00000209815.2, ENSMUST00000211438.2, ENSMUST00000209967.2	Rpl13a
ENSMUSG00000074129.15	E008	3.31529	0.71616	0.177247	0.67375	1	2.03086	1.47224	-0.949671	chr7	44776261	44776287	27	-	7	3	0	4	15	0	ENSMUST00000209967.2, ENSMUST00000211438.2, ENSMUST00000210134.2, ENSMUST00000210792.2	Rpl13a
ENSMUSG00000074129.15	E009	10.0447	0.70283	0.512862	0.473903	1	3.60501	1.98704	-1.8174	chr7	44776517	44776632	116	-	8	12	0	8	59	1	ENSMUST00000210073.2, ENSMUST00000210134.2	Rpl13a
ENSMUSG00000074129.15	E010	6.31432	1.04512	0.0665354	0.79645	1	2.56645	1.99223	-0.759458	chr7	44776993	44777247	255	-	6	15	0	2	0	13	ENSMUST00000210073.2	Rpl13a
ENSMUSG00000074129.15	E011	7.96936	0.860318	0.00260668	0.959281	1	2.92153	2.18747	-0.87592	chr7	44777252	44777577	326	-	10	15	0	0	11	14	ENSMUST00000209965.2	Rpl13a
ENSMUSG00000074129.15	E012	270.806	0.0839179	0.0334979	0.854779	1	10.4271	10.6093	0.0865416	chr7	44777966	44778050	85	-	330	437	168	297	500	114	ENSMUST00000209626.2, ENSMUST00000209711.2	Rpl13a
ENSMUSG00000074129.15	E013	114.03	0.0439588	0.522025	0.469979	1	7.68504	8.22132	0.280797	chr7	44778051	44778123	73	-	142	170	87	104	183	53	ENSMUST00000209626.2	Rpl13a
ENSMUSG00000074129.15	E014	2424.45	0.0122618	0.043163	0.835419	1	17.5116	17.4532	-0.0258002	chr7	44778124	44778126	3	-	2629	2884	1728	1823	3208	2063	ENSMUST00000211438.2, ENSMUST00000209626.2, ENSMUST00000211037.2, ENSMUST00000209212.2, ENSMUST00000209815.2, ENSMUST00000210191.2, ENSMUST00000210918.2, ENSMUST00000210134.2, ENSMUST00000209927.2, ENSMUST00000209812.2, ENSMUST00000150350.9, ENSMUST00000210967.2	Rpl13a
ENSMUSG00000074129.15	E015	2410.22	0.0118882	0.0597454	0.806899	1	17.4925	17.4317	-0.0268813	chr7	44778127	44778144	18	-	2598	2848	1727	1815	3201	2046	ENSMUST00000209626.2, ENSMUST00000210918.2, ENSMUST00000210191.2, ENSMUST00000211438.2, ENSMUST00000209812.2, ENSMUST00000150350.9, ENSMUST00000210967.2	Rpl13a
ENSMUSG00000074129.15	E016	945.308	0.00598069	0.72738	0.393734	1	14.249	14.4743	0.101067	chr7	44778145	44778147	3	-	1124	1197	695	709	1307	704	ENSMUST00000209626.2, ENSMUST00000210191.2, ENSMUST00000211438.2, ENSMUST00000209812.2, ENSMUST00000210918.2, ENSMUST00000150350.9	Rpl13a
ENSMUSG00000074129.15	E017	266.422	0.015118	0.298157	0.58504	1	10.5462	10.1576	-0.185317	chr7	44778148	44778159	12	-	322	309	163	193	396	236	ENSMUST00000150350.9, ENSMUST00000209626.2, ENSMUST00000211438.2, ENSMUST00000210918.2, ENSMUST00000210191.2	Rpl13a
ENSMUSG00000074129.15	E018	14.3163	0.169183	6.29757	0.0120903	1	4.21928	2.14492	-2.09548	chr7	44778160	44778160	1	-	13	8	0	14	35	20	ENSMUST00000210191.2, ENSMUST00000150350.9, ENSMUST00000210918.2	Rpl13a
ENSMUSG00000074129.15	E019	14.3163	0.169183	6.29757	0.0120903	1	4.21928	2.14492	-2.09548	chr7	44778161	44778161	1	-	13	8	0	14	35	20	ENSMUST00000210918.2, ENSMUST00000150350.9	Rpl13a
ENSMUSG00000074129.15	E020	14.5892	0.179241	5.05501	0.0245548	1	4.22154	2.26762	-1.93079	chr7	44778162	44778185	24	-	13	11	0	14	35	20	ENSMUST00000150350.9	Rpl13a
ENSMUSG00000074136.10	E003	21.7664	0.574273	1.95134	0.162442	1	3.53397	4.56284	0.827004	chr8	96533601	96535660	2060	+	22	42	23	22	12	9	ENSMUST00000212647.2, ENSMUST00000145562.8, ENSMUST00000098472.2	4930513N10Rik
ENSMUSG00000074136.10	E005	5.27188	2.10974	0.084742	0.770971	1	2.87277	0.859003	-3.56582	chr8	96535809	96536829	1021	+	0	4	0	0	0	16	ENSMUST00000212647.2, ENSMUST00000098472.2	4930513N10Rik
ENSMUSG00000074151.14	E068	4.47879	3.59055	0.574877	0.448327	1	1.48332	1.4919	0.0169122	chr8	95252607	95253892	1286	+	18	24	0	0	3	0	ENSMUST00000211816.2, ENSMUST00000098489.5, ENSMUST00000137032.2, ENSMUST00000053085.12	Nlrc5
ENSMUSG00000074158.10	E001	178.289	0.0472468	0.0178658	0.893669	1	9.31014	9.20801	-0.0503943	chr7	42258950	42261927	2978	-	265	300	72	181	268	128	ENSMUST00000107994.3	Zfp976
ENSMUSG00000074158.10	E002	34.8287	0.0686896	0.0105205	0.918305	1	5.04336	5.03952	-0.00261056	chr7	42261928	42263647	1720	-	73	37	13	37	42	28	ENSMUST00000098503.9, ENSMUST00000107994.3, ENSMUST00000187616.3	Zfp976
ENSMUSG00000074165.11	E006	21.0376	0.0672829	2.24139	0.13436	1	3.48633	4.4083	0.755516	chr7	41283001	41283118	118	+	51	32	14	15	15	12	ENSMUST00000154942.2, ENSMUST00000140964.8, ENSMUST00000045720.14, ENSMUST00000100275.10, ENSMUST00000131180.8, ENSMUST00000098508.9	Zfp788
ENSMUSG00000074165.11	E009	12.7663	0.162082	0.362988	0.546852	1	3.00647	3.37869	0.362629	chr7	41292757	41292856	100	+	19	35	5	7	9	12	ENSMUST00000100275.10, ENSMUST00000131180.8, ENSMUST00000098508.9	Zfp788
ENSMUSG00000074165.11	E010	6.86221	0.660415	0.150633	0.697931	1	2.80648	2.17978	-0.763328	chr7	41296907	41296914	8	+	9	18	0	11	23	0	ENSMUST00000100275.10, ENSMUST00000140964.8	Zfp788
ENSMUSG00000074165.11	E011	29.5377	0.0700817	0.0165542	0.897624	1	4.81034	4.70783	-0.0725675	chr7	41296915	41296972	58	+	65	36	14	34	51	11	ENSMUST00000154942.2, ENSMUST00000140964.8, ENSMUST00000045720.14, ENSMUST00000100275.10, ENSMUST00000131180.8, ENSMUST00000098508.9	Zfp788
ENSMUSG00000074165.11	E012	34.9091	0.0717605	6.65288e-05	0.993492	1	5.10315	4.9991	-0.0706174	chr7	41296973	41297007	35	+	43	53	26	37	65	11	ENSMUST00000100275.10, ENSMUST00000131180.8, ENSMUST00000140964.8, ENSMUST00000045720.14, ENSMUST00000098508.9	Zfp788
ENSMUSG00000074165.11	E013	38.6554	0.0515096	1.06024	0.303159	1	5.02293	5.54347	0.342799	chr7	41297008	41297041	34	+	69	71	26	33	64	11	ENSMUST00000140964.8, ENSMUST00000045720.14, ENSMUST00000100275.10, ENSMUST00000131180.8, ENSMUST00000098508.9, ENSMUST00000170770.2	Zfp788
ENSMUSG00000074165.11	E014	58.7668	0.0882172	1.24788	0.263957	1	6.75431	5.85376	-0.531208	chr7	41297243	41297303	61	+	109	96	12	67	119	34	ENSMUST00000140964.8, ENSMUST00000045720.14, ENSMUST00000100275.10, ENSMUST00000131180.8, ENSMUST00000098508.9, ENSMUST00000170770.2	Zfp788
ENSMUSG00000074165.11	E015	78.4561	0.194494	0.0439047	0.834031	1	7.17272	6.90306	-0.149611	chr7	41297617	41297782	166	+	158	183	14	97	165	21	ENSMUST00000140964.8, ENSMUST00000045720.14, ENSMUST00000100275.10, ENSMUST00000131180.8, ENSMUST00000098508.9, ENSMUST00000170770.2	Zfp788
ENSMUSG00000074165.11	E016	197.191	0.0439109	0.000737566	0.978334	1	9.62009	9.52397	-0.0469139	chr7	41297783	41298421	639	+	305	435	79	225	219	123	ENSMUST00000100275.10, ENSMUST00000140964.8, ENSMUST00000045720.14, ENSMUST00000098508.9, ENSMUST00000170770.2	Zfp788
ENSMUSG00000074165.11	E017	672.636	0.0208628	0.492966	0.482607	1	13.5189	13.2079	-0.14081	chr7	41298422	41300020	1599	+	1099	1200	300	763	933	383	ENSMUST00000100275.10, ENSMUST00000045720.14, ENSMUST00000098508.9, ENSMUST00000170770.2	Zfp788
ENSMUSG00000074165.11	E018	183.391	0.0456491	0.310475	0.577389	1	9.48954	9.12662	-0.178784	chr7	41300021	41300302	282	+	232	227	128	203	218	121	ENSMUST00000100275.10, ENSMUST00000045720.14, ENSMUST00000098508.9	Zfp788
ENSMUSG00000074165.11	E019	72.8126	0.050761	0.0379931	0.845457	1	6.72314	6.76038	0.0211337	chr7	41300303	41300355	53	+	93	112	53	98	70	36	ENSMUST00000045720.14, ENSMUST00000098508.9	Zfp788
ENSMUSG00000074165.11	E020	220.504	0.0910686	0.628662	0.427847	1	9.32656	10.3009	0.47207	chr7	41300356	41300954	599	+	311	257	217	172	245	109	ENSMUST00000098508.9	Zfp788
ENSMUSG00000074166.8	E001	126.158	0.175944	0.733522	0.391744	1	7.88349	8.65533	0.39759	chr7	41128298	41130855	2558	-	210	198	84	120	223	41	ENSMUST00000098509.5	AW146154
ENSMUSG00000074166.8	E002	13.8395	0.260396	0.00463257	0.945735	1	3.27384	3.18511	-0.0855096	chr7	41130856	41130923	68	-	11	13	12	6	10	17	ENSMUST00000205572.2, ENSMUST00000098509.5	AW146154
ENSMUSG00000074166.8	E004	6.14204	1.51771	0.124615	0.724082	1	2.86261	1.36125	-2.21429	chr7	41131990	41131990	1	-	6	3	0	0	0	17	ENSMUST00000205572.2, ENSMUST00000098509.5	AW146154
ENSMUSG00000074166.8	E005	6.46922	1.56773	0.181765	0.66986	1	2.86439	1.56445	-1.80821	chr7	41131991	41132050	60	-	9	3	0	0	0	17	ENSMUST00000098509.5	AW146154
ENSMUSG00000074166.8	E006	4.05042	0.660049	0.41435	0.51977	1	1.52429	2.34863	1.2824	chr7	41132257	41132383	127	-	7	23	0	2	8	0	ENSMUST00000098509.5	AW146154
ENSMUSG00000074166.8	E007	11.7056	0.347914	0.760707	0.383107	1	3.41419	2.82893	-0.58232	chr7	41139271	41140383	1113	-	14	29	0	13	14	13	ENSMUST00000205995.2	AW146154
ENSMUSG00000074166.8	E009	8.60834	0.372482	1.01693	0.313248	1	2.13508	3.10427	1.1354	chr7	41140493	41140886	394	-	8	15	11	12	6	0	ENSMUST00000205634.2	AW146154
ENSMUSG00000074170.6	E001	70.1057	0.293118	1.93298	0.164433	1	6.78112	6.28444	-0.286847	chr7	37916396	37921582	5187	-	115	101	74	33	101	20	ENSMUST00000098513.6	Plekhf1
ENSMUSG00000074171.3	E001	43.5599	0.228447	0.145084	0.703278	1	5.6836	5.4822	-0.127821	chr8	91633160	91634566	1407	-	81	88	5	47	88	26	ENSMUST00000209493.2	Gm6658
ENSMUSG00000074171.3	E002	9.08606	0.313274	0.0863911	0.768816	1	2.6805	2.87619	0.215175	chr8	91634567	91635043	477	-	17	24	0	8	4	11	ENSMUST00000209493.2, ENSMUST00000098517.2	Gm6658
ENSMUSG00000074178.4	E001	4.20517	0.997289	1.28074	0.257762	1	1.38873	2.4268	1.65405	chr8	87472081	87472326	246	+	12	20	0	7	0	0	ENSMUST00000238340.2	Gm10638
ENSMUSG00000074178.4	E002	33.7207	0.145268	0.872412	0.350288	1	5.18869	4.91243	-0.187541	chr8	87472327	87473231	905	+	37	84	10	36	84	12	ENSMUST00000098532.3, ENSMUST00000238340.2	Gm10638
ENSMUSG00000074178.4	E003	17.0116	0.167439	0.0773996	0.780853	1	3.80587	3.74194	-0.0540881	chr8	87473232	87475283	2052	+	32	26	7	25	41	1	ENSMUST00000238340.2	Gm10638
ENSMUSG00000074182.9	E002	3.70778	1.13587	1.17876	0.277608	1	2.41522	1.17368	-2.13115	chr3	145281987	145282001	15	+	7	0	0	4	21	0	ENSMUST00000199033.5, ENSMUST00000098534.9	Znhit6
ENSMUSG00000074182.9	E003	9.05595	1.01244	0.00688228	0.933884	1	2.42066	2.97026	0.622723	chr3	145282002	145282012	11	+	11	0	14	4	21	0	ENSMUST00000200574.5, ENSMUST00000199033.5, ENSMUST00000098534.9	Znhit6
ENSMUSG00000074182.9	E004	11.2341	0.330615	0.801862	0.370537	1	2.66724	3.30212	0.657373	chr3	145282013	145282028	16	+	14	15	14	5	24	0	ENSMUST00000200574.5, ENSMUST00000199033.5, ENSMUST00000196413.5, ENSMUST00000098534.9	Znhit6
ENSMUSG00000074182.9	E005	11.6328	0.295693	0.590671	0.44216	1	2.77396	3.31389	0.548948	chr3	145282029	145282039	11	+	14	16	14	7	24	0	ENSMUST00000197940.5, ENSMUST00000200574.5, ENSMUST00000199033.5, ENSMUST00000196413.5, ENSMUST00000098534.9	Znhit6
ENSMUSG00000074182.9	E006	13.1597	0.269527	1.28217	0.257495	1	2.78131	3.6426	0.838546	chr3	145282040	145282048	9	+	28	16	14	7	24	0	ENSMUST00000197940.5, ENSMUST00000199033.5, ENSMUST00000196413.5, ENSMUST00000098534.9	Znhit6
ENSMUSG00000074182.9	E007	8.35412	0.364566	0.516006	0.47255	1	2.96219	2.49758	-0.519953	chr3	145282049	145282090	42	+	25	10	0	7	19	5	ENSMUST00000196413.5, ENSMUST00000098534.9	Znhit6
ENSMUSG00000074182.9	E008	13.9417	0.1393	0.493809	0.482233	1	2.82524	3.53292	0.693891	chr3	145282091	145282114	24	+	22	10	18	8	14	5	ENSMUST00000197604.3, ENSMUST00000196413.5, ENSMUST00000098534.9	Znhit6
ENSMUSG00000074182.9	E009	16.9362	0.117476	0.282089	0.595335	1	3.26255	3.73505	0.426093	chr3	145282115	145282173	59	+	27	15	18	9	14	11	ENSMUST00000196413.5, ENSMUST00000098534.9	Znhit6
ENSMUSG00000074182.9	E010	92.3153	0.0480634	0.6543	0.418579	1	7.59452	7.094	-0.271892	chr3	145282174	145282605	432	+	134	107	63	85	102	70	ENSMUST00000098534.9	Znhit6
ENSMUSG00000074182.9	E011	108.407	0.112317	0.185957	0.666303	1	7.86576	7.73257	-0.0703285	chr3	145282606	145282751	146	+	153	84	97	78	119	81	ENSMUST00000200574.5, ENSMUST00000199033.5, ENSMUST00000197604.3, ENSMUST00000197940.5, ENSMUST00000196413.5, ENSMUST00000098534.9	Znhit6
ENSMUSG00000074182.9	E012	60.6692	0.338576	1.02438	0.311483	1	5.51062	6.88081	0.81793	chr3	145283857	145283922	66	+	94	65	73	46	101	2	ENSMUST00000197604.3, ENSMUST00000200574.5, ENSMUST00000199033.5, ENSMUST00000196413.5, ENSMUST00000098534.9	Znhit6
ENSMUSG00000074182.9	E014	37.5772	0.22717	1.31931	0.250717	1	4.6743	5.67062	0.666875	chr3	145284007	145284113	107	+	88	81	23	35	59	2	ENSMUST00000200574.5, ENSMUST00000199033.5, ENSMUST00000197604.3, ENSMUST00000197940.5, ENSMUST00000196413.5, ENSMUST00000098534.9	Znhit6
ENSMUSG00000074182.9	E015	26.4159	0.46158	0.672797	0.412078	1	4.09551	4.85669	0.564872	chr3	145284200	145284285	86	+	66	70	10	29	44	0	ENSMUST00000200574.5, ENSMUST00000199033.5, ENSMUST00000197604.3, ENSMUST00000197940.5, ENSMUST00000196413.5, ENSMUST00000098534.9	Znhit6
ENSMUSG00000074182.9	E016	29.6206	0.458529	0.446924	0.503799	1	4.6053	4.85656	0.178673	chr3	145288284	145288387	104	+	52	62	17	55	35	0	ENSMUST00000197604.3, ENSMUST00000197940.5, ENSMUST00000199033.5, ENSMUST00000196413.5, ENSMUST00000098534.9	Znhit6
ENSMUSG00000074182.9	E017	6.87104	1.61369	0.524488	0.468934	1	1.12261	3.01681	2.93823	chr3	145288388	145288391	4	+	1	2	17	4	0	0	ENSMUST00000197940.5	Znhit6
ENSMUSG00000074182.9	E018	31.1699	0.501293	0.349125	0.554609	1	4.81217	4.87742	0.0456055	chr3	145298571	145298639	69	+	46	71	17	64	35	0	ENSMUST00000197604.3, ENSMUST00000199033.5, ENSMUST00000196413.5, ENSMUST00000098534.9	Znhit6
ENSMUSG00000074182.9	E019	34.6541	0.103556	1.31758	0.251026	1	4.64338	5.35526	0.487295	chr3	145300355	145300420	66	+	59	79	24	48	25	8	ENSMUST00000199033.5, ENSMUST00000196413.5, ENSMUST00000098534.9	Znhit6
ENSMUSG00000074182.9	E020	21.5575	0.147901	0.0152121	0.90184	1	4.24882	4.12153	-0.0992214	chr3	145300421	145300435	15	+	37	57	6	21	41	8	ENSMUST00000199033.5, ENSMUST00000098534.9	Znhit6
ENSMUSG00000074182.9	E022	31.2877	0.239315	0.107282	0.74326	1	5.10006	4.71193	-0.268972	chr3	145301879	145301956	78	+	50	88	6	43	60	8	ENSMUST00000197474.2, ENSMUST00000199033.5, ENSMUST00000098534.9	Znhit6
ENSMUSG00000074182.9	E023	48.3359	0.061806	1.16054	0.281354	1	6.18447	5.40427	-0.484132	chr3	145306213	145306334	122	+	64	92	19	51	67	36	ENSMUST00000197474.2, ENSMUST00000199033.5, ENSMUST00000098534.9	Znhit6
ENSMUSG00000074182.9	E024	39.2457	0.0875475	0.517836	0.471766	1	5.58247	4.91641	-0.440725	chr3	145309690	145309767	78	+	41	64	23	38	36	36	ENSMUST00000197474.2, ENSMUST00000199033.5, ENSMUST00000098534.9	Znhit6
ENSMUSG00000074182.9	E025	36.7108	0.233616	0.00173397	0.966785	1	5.46021	4.77496	-0.461428	chr3	145309768	145309868	101	+	45	44	23	23	16	47	ENSMUST00000199033.5, ENSMUST00000098534.9	Znhit6
ENSMUSG00000074182.9	E026	31.2083	0.534955	1.6493	0.199054	1	5.77914	3.7624	-1.44354	chr3	145309869	145310550	682	+	34	61	0	46	29	38	ENSMUST00000098534.9	Znhit6
ENSMUSG00000074194.5	E001	76.5145	0.0474789	0.180783	0.670701	1	6.82836	6.93039	0.0572777	chr8	85835182	85836275	1094	-	119	151	50	75	90	35	ENSMUST00000211109.2	Zfp791
ENSMUSG00000074194.5	E002	110.088	0.0784425	0.0133561	0.907995	1	7.73591	7.93644	0.105665	chr8	85836276	85837671	1396	-	150	148	101	116	152	33	ENSMUST00000098550.4, ENSMUST00000211109.2	Zfp791
ENSMUSG00000074194.5	E003	13.1156	0.355175	0.00312815	0.955398	1	3.27934	3.06367	-0.211162	chr8	85838839	85838899	61	-	6	19	13	3	10	15	ENSMUST00000098550.4, ENSMUST00000211109.2	Zfp791
ENSMUSG00000074194.5	E004	14.2997	0.25195	0.774121	0.378945	1	3.62735	2.96824	-0.625829	chr8	85840136	85840262	127	-	16	5	13	9	14	15	ENSMUST00000098550.4, ENSMUST00000211109.2	Zfp791
ENSMUSG00000074212.8	E002	14.8715	0.309313	0.310875	0.577144	1	3.70193	3.36888	-0.297531	chr3	137573648	137573817	170	+	36	26	0	29	15	8	ENSMUST00000090178.10, ENSMUST00000125226.2	Dnajb14
ENSMUSG00000074212.8	E004	23.3702	0.408286	0.322772	0.569947	1	4.51264	4.11027	-0.306738	chr3	137591034	137591205	172	+	55	45	0	48	31	8	ENSMUST00000090178.10, ENSMUST00000125226.2, ENSMUST00000197711.2	Dnajb14
ENSMUSG00000074212.8	E005	27.8334	0.108858	1.6364	0.20082	1	4.1039	5.13131	0.746125	chr3	137598569	137598714	146	+	76	47	14	35	31	5	ENSMUST00000090178.10, ENSMUST00000125226.2, ENSMUST00000197711.2	Dnajb14
ENSMUSG00000074212.8	E007	25.7303	0.208346	0.896601	0.343695	1	3.86855	5.05944	0.888284	chr3	137607948	137608018	71	+	90	54	5	35	21	5	ENSMUST00000090178.10, ENSMUST00000197711.2	Dnajb14
ENSMUSG00000074212.8	E008	34.7974	0.407546	1.79666	0.180117	1	4.37439	5.6851	0.896366	chr3	137608019	137608133	115	+	87	71	19	59	28	0	ENSMUST00000090178.10	Dnajb14
ENSMUSG00000074212.8	E009	24.8933	0.38177	2.28586	0.130557	1	3.7782	4.95989	0.895982	chr3	137609644	137609738	95	+	53	68	12	48	12	0	ENSMUST00000090178.10	Dnajb14
ENSMUSG00000074212.8	E010	31.8357	0.281306	0.00150066	0.969099	1	5.11996	4.63527	-0.337355	chr3	137610506	137610615	110	+	18	84	12	80	10	15	ENSMUST00000090178.10	Dnajb14
ENSMUSG00000074212.8	E012	73.5394	0.169021	1.28159	0.257604	1	7.51718	5.93305	-0.903106	chr3	137611646	137611818	173	+	76	133	12	118	48	83	ENSMUST00000090178.10, ENSMUST00000195903.2	Dnajb14
ENSMUSG00000074212.8	E014	90.1335	0.142678	1.55451	0.21247	1	7.97138	6.62275	-0.73614	chr3	137614106	137614690	585	+	139	145	12	142	87	85	ENSMUST00000090178.10, ENSMUST00000195903.2	Dnajb14
ENSMUSG00000074212.8	E015	2136.51	0.107132	0.101325	0.750245	1	17.0492	17.1454	0.0425617	chr3	137614691	137622318	7628	+	2882	4074	1101	2564	2956	1118	ENSMUST00000090178.10	Dnajb14
ENSMUSG00000074218.4	E002	14.0527	0.964126	0.0362741	0.84895	1	3.48734	3.22941	-0.240519	chr7	29883619	29883670	52	+	33	17	0	0	25	20	ENSMUST00000098594.4, ENSMUST00000208441.2	Cox7a1
ENSMUSG00000074218.4	E004	40.1286	0.0768269	0.00109435	0.97361	1	5.1427	5.29531	0.101278	chr7	29884510	29884596	87	+	56	19	29	13	68	41	ENSMUST00000098594.4, ENSMUST00000208441.2	Cox7a1
ENSMUSG00000074218.4	E005	51.3953	0.0692829	0.0026492	0.958951	1	5.64106	5.88109	0.149323	chr7	29884700	29884784	85	+	43	37	45	21	81	50	ENSMUST00000098594.4, ENSMUST00000208441.2	Cox7a1
ENSMUSG00000074218.4	E006	26.194	0.124826	1.06942	0.301077	1	4.55551	3.95513	-0.462686	chr7	29885337	29885455	119	+	16	22	16	20	30	34	ENSMUST00000098594.4, ENSMUST00000208441.2	Cox7a1
ENSMUSG00000074219.4	E001	8.59535	0.214502	0.115853	0.733577	1	2.69519	2.67019	-0.0283606	chr8	84658958	84659575	618	-	11	18	0	11	9	10	ENSMUST00000098595.3	Gm10644
ENSMUSG00000074219.4	E002	9.47379	0.324235	0.0876395	0.7672	1	3.06039	2.46446	-0.660824	chr8	84659576	84660201	626	-	9	16	0	6	33	8	ENSMUST00000098595.3, ENSMUST00000238640.2	Gm10644
ENSMUSG00000074219.4	E007	3.35388	0.83587	0.201468	0.653539	1	2.02467	1.17366	-1.60326	chr8	84660445	84660667	223	-	4	1	0	9	13	0	ENSMUST00000098595.3, ENSMUST00000238640.2	Gm10644
ENSMUSG00000074220.11	E004	3.32965	0.922485	0.386593	0.534096	1	1.80784	1.72929	-0.131217	chr7	29825193	29825266	74	+	5	12	0	11	0	0	ENSMUST00000153792.2, ENSMUST00000098596.11, ENSMUST00000156543.2	Zfp382
ENSMUSG00000074220.11	E008	5.80142	0.325503	1.28212	0.257505	1	2.61088	1.87272	-0.995059	chr7	29830957	29831049	93	+	4	15	0	7	7	7	ENSMUST00000098596.11, ENSMUST00000156543.2	Zfp382
ENSMUSG00000074220.11	E009	16.5371	0.836852	0.00485069	0.944475	1	3.92012	3.32683	-0.520045	chr7	29832688	29832970	283	+	11	21	12	28	0	16	ENSMUST00000098596.11, ENSMUST00000156543.2	Zfp382
ENSMUSG00000074220.11	E010	47.2202	0.430399	0.00482268	0.944635	1	5.73318	5.77594	0.026614	chr7	29832971	29834375	1405	+	45	121	27	69	79	8	ENSMUST00000098596.11	Zfp382
ENSMUSG00000074221.13	E018	22.0172	0.197506	1.44274	0.229696	1	3.74309	4.21703	0.384672	chr7	29721643	29723072	1430	+	35	43	24	23	21	0	ENSMUST00000146074.8, ENSMUST00000177931.2, ENSMUST00000148442.8, ENSMUST00000074322.12	Zfp568
ENSMUSG00000074221.13	E019	22.7343	0.219641	0.556703	0.455592	1	4.21557	4.16433	-0.0399109	chr7	29723073	29724536	1464	+	71	40	10	38	18	0	ENSMUST00000146074.8, ENSMUST00000148442.8	Zfp568
ENSMUSG00000074221.13	E020	88.0129	0.290599	2.7536	0.0970356	1	7.82498	6.77385	-0.573222	chr7	29724537	29727707	3171	+	168	174	43	96	139	28	ENSMUST00000146074.8	Zfp568
ENSMUSG00000074227.13	E002	1345.76	0.00515256	0.617972	0.431802	1	15.532	15.6515	0.053193	chr7	28955766	28956262	497	-	2159	2245	765	1322	2353	565	ENSMUST00000108236.5, ENSMUST00000098604.12, ENSMUST00000207601.2	Spint2
ENSMUSG00000074227.13	E003	214.633	0.272921	0.133567	0.714762	1	9.75165	9.91336	0.0782742	chr7	28957593	28957631	39	-	511	444	48	298	448	20	ENSMUST00000108236.5, ENSMUST00000098604.12, ENSMUST00000207601.2	Spint2
ENSMUSG00000074227.13	E004	507.76	0.0410003	0.193365	0.66013	1	12.4106	12.5441	0.06111	chr7	28957852	28958013	162	-	873	838	272	594	969	137	ENSMUST00000108236.5, ENSMUST00000098604.12, ENSMUST00000207601.2	Spint2
ENSMUSG00000074227.13	E005	419.529	0.0102151	0.779017	0.377442	1	12.0284	11.682	-0.160016	chr7	28958824	28958877	54	-	572	629	250	457	765	186	ENSMUST00000108236.5, ENSMUST00000098604.12, ENSMUST00000207601.2	Spint2
ENSMUSG00000074227.13	E007	644.499	0.0102858	0.0874861	0.767398	1	13.2764	13.1619	-0.0518812	chr7	28959796	28959855	60	-	918	1070	371	624	1159	301	ENSMUST00000108236.5, ENSMUST00000098604.12, ENSMUST00000207601.2	Spint2
ENSMUSG00000074227.13	E009	50.6965	0.0340589	3.43557	0.0638067	1	5.42952	6.37435	0.579917	chr7	28963020	28963190	171	-	107	107	28	31	80	19	ENSMUST00000208585.2, ENSMUST00000098604.12	Spint2
ENSMUSG00000074227.13	E011	835.907	0.0387601	0.130012	0.71842	1	14.0879	14.0088	-0.0355858	chr7	28980937	28981335	399	-	1087	1222	555	785	1346	461	ENSMUST00000108236.5, ENSMUST00000098604.12, ENSMUST00000207601.2	Spint2
ENSMUSG00000074227.13	E012	35.7573	0.350896	3.16444	0.0752583	1	6.08216	3.90627	-1.5085	chr7	28981336	28981337	2	-	49	43	0	49	88	30	ENSMUST00000098604.12, ENSMUST00000207601.2	Spint2
ENSMUSG00000074228.4	E002	9.71148	0.665411	2.27855	0.131175	1	2.90562	2.71062	-0.212396	chr8	83891712	83892799	1088	-	20	10	0	13	14	10	ENSMUST00000098605.3, ENSMUST00000238241.2	Gm10645
ENSMUSG00000074235.5	E006	7.70082	0.342371	4.2513	0.0392203	1	1.47743	2.31456	1.33014	chr8	77567663	77568874	1212	-	3	14	16	1	3	0	ENSMUST00000148066.2	Gm10649
ENSMUSG00000074235.5	E010	6.31949	0.985192	-0.00276237	1	1	1.86422	2.06173	0.299078	chr8	77626802	77627249	448	-	5	0	14	2	5	0	ENSMUST00000148066.2	Gm10649
ENSMUSG00000074238.7	E002	111.282	0.0185157	1.08821	0.296869	1	7.76214	8.12518	0.190166	chr3	127600661	127600915	255	-	202	205	45	116	148	67	ENSMUST00000051737.8, ENSMUST00000200409.5	Ap1ar
ENSMUSG00000074238.7	E003	2339.92	0.0809115	0.216974	0.641356	1	17.4108	17.3716	-0.0173175	chr3	127600916	127602402	1487	-	3463	3714	1162	2585	3465	1417	ENSMUST00000051737.8, ENSMUST00000200409.5, ENSMUST00000198626.2	Ap1ar
ENSMUSG00000074238.7	E004	6.23877	0.942112	0.490998	0.483482	1	1.60957	2.79849	1.65337	chr3	127602403	127602513	111	-	1	6	12	1	11	0	ENSMUST00000198626.2	Ap1ar
ENSMUSG00000074238.7	E005	11.0994	1.0484	1.14426	0.284755	1	0.724673	4.11812	5.19225	chr3	127605702	127605864	163	-	2	1	30	1	1	0	ENSMUST00000197450.2	Ap1ar
ENSMUSG00000074238.7	E006	651.31	0.0135358	0.31919	0.572095	1	13.2982	13.2501	-0.0217864	chr3	127605865	127605993	129	-	1064	1200	245	916	900	324	ENSMUST00000051737.8, ENSMUST00000197450.2, ENSMUST00000200409.5	Ap1ar
ENSMUSG00000074238.7	E007	503.233	0.0516613	0.24619	0.619771	1	12.6547	12.2381	-0.190718	chr3	127606183	127606256	74	-	930	989	97	745	813	238	ENSMUST00000051737.8, ENSMUST00000197450.2, ENSMUST00000200409.5	Ap1ar
ENSMUSG00000074238.7	E009	258.744	0.30244	0.355403	0.55107	1	10.6271	10.1249	-0.239373	chr3	127606889	127606892	4	-	508	602	11	416	512	78	ENSMUST00000051737.8, ENSMUST00000200409.5	Ap1ar
ENSMUSG00000074238.7	E010	340.055	0.101408	0.0061034	0.937729	1	11.3378	11.1262	-0.098875	chr3	127606893	127606944	52	-	649	724	61	535	614	103	ENSMUST00000051737.8, ENSMUST00000199901.2, ENSMUST00000200409.5	Ap1ar
ENSMUSG00000074238.7	E011	58.1268	0.134595	0.26491	0.606767	1	6.24979	6.31042	0.0357947	chr3	127609245	127609301	57	-	76	128	25	92	110	10	ENSMUST00000051737.8	Ap1ar
ENSMUSG00000074238.7	E012	82.1359	0.416207	2.50535	0.11346	1	8.02626	5.77274	-1.27115	chr3	127609302	127609343	42	-	81	150	0	124	128	86	ENSMUST00000051737.8, ENSMUST00000197744.2	Ap1ar
ENSMUSG00000074238.7	E013	357.464	0.0910078	1.22779	0.267836	1	11.8198	10.8524	-0.451237	chr3	127610559	127610655	97	-	608	689	43	563	540	218	ENSMUST00000051737.8, ENSMUST00000199901.2, ENSMUST00000200409.5, ENSMUST00000197744.2	Ap1ar
ENSMUSG00000074238.7	E014	8.56153	0.573087	0.24393	0.621382	1	3.04508	2.32043	-0.826632	chr3	127610656	127610956	301	-	17	10	0	1	26	9	ENSMUST00000199901.2, ENSMUST00000197744.2	Ap1ar
ENSMUSG00000074238.7	E019	181.903	0.267344	0.979229	0.322389	1	9.82446	8.72931	-0.540407	chr3	127614409	127614431	23	-	295	395	7	252	209	161	ENSMUST00000051737.8, ENSMUST00000200238.5, ENSMUST00000196687.2, ENSMUST00000200409.5, ENSMUST00000197471.2	Ap1ar
ENSMUSG00000074238.7	E020	169.345	0.0996775	0.706089	0.400745	1	9.49647	8.71279	-0.389113	chr3	127614432	127614434	3	-	273	355	21	242	200	132	ENSMUST00000197471.2, ENSMUST00000051737.8, ENSMUST00000196392.2, ENSMUST00000200238.5, ENSMUST00000196687.2, ENSMUST00000200409.5	Ap1ar
ENSMUSG00000074238.7	E021	24.1206	0.277051	0.689822	0.406225	1	3.8392	4.65554	0.630796	chr3	127614435	127616232	1798	-	46	20	21	8	23	20	ENSMUST00000196687.2, ENSMUST00000197471.2	Ap1ar
ENSMUSG00000074238.7	E022	177.081	0.69293	0.729271	0.39312	1	9.71582	8.68458	-0.510285	chr3	127616233	127616259	27	-	329	374	0	254	224	141	ENSMUST00000197471.2, ENSMUST00000051737.8, ENSMUST00000196392.2, ENSMUST00000200238.5, ENSMUST00000196687.2, ENSMUST00000200409.5	Ap1ar
ENSMUSG00000074238.7	E024	243.929	0.0277679	0.0374134	0.846626	1	10.2008	10.2771	0.0364806	chr3	127616914	127616962	49	-	525	425	62	298	335	141	ENSMUST00000051737.8, ENSMUST00000200238.5, ENSMUST00000196687.2, ENSMUST00000200409.5, ENSMUST00000196392.2	Ap1ar
ENSMUSG00000074238.7	E025	4.17385	1.07443	2.00183	0.15711	1	2.5118	0.661032	-3.91637	chr3	127616963	127619147	2185	-	0	2	0	8	0	9	ENSMUST00000196687.2	Ap1ar
ENSMUSG00000074238.7	E027	255.755	0.0161264	0.548847	0.458789	1	10.2793	10.51	0.109895	chr3	127630798	127630880	83	-	534	443	81	306	380	129	ENSMUST00000051737.8, ENSMUST00000200238.5, ENSMUST00000200409.5, ENSMUST00000196392.2	Ap1ar
ENSMUSG00000074238.7	E028	179.988	0.0223776	0.0183263	0.892316	1	9.39316	9.30442	-0.0436456	chr3	127630881	127630905	25	-	340	300	59	211	328	85	ENSMUST00000051737.8, ENSMUST00000200409.5, ENSMUST00000196392.2	Ap1ar
ENSMUSG00000074238.7	E029	171.159	0.0562086	1.25088	0.263385	1	8.88478	9.47374	0.291554	chr3	127630906	127631160	255	-	367	286	73	186	315	52	ENSMUST00000051737.8, ENSMUST00000200409.5	Ap1ar
ENSMUSG00000074247.11	E002	3.8803	0.949127	0.0288109	0.865216	1	1.52833	2.2189	1.10419	chr8	71921849	71921854	6	+	22	2	0	7	2	0	ENSMUST00000124745.8, ENSMUST00000127885.2, ENSMUST00000147843.8, ENSMUST00000147642.2, ENSMUST00000130098.8, ENSMUST00000135052.8, ENSMUST00000138892.2	Dda1
ENSMUSG00000074247.11	E003	98.8109	0.0809931	1.92709	0.165077	1	8.12078	6.96579	-0.620078	chr8	71921855	71921928	74	+	133	166	19	86	168	100	ENSMUST00000124745.8, ENSMUST00000127885.2, ENSMUST00000139904.8, ENSMUST00000147843.8, ENSMUST00000147642.2, ENSMUST00000138892.2, ENSMUST00000135052.8, ENSMUST00000130098.8, ENSMUST00000098645.11	Dda1
ENSMUSG00000074247.11	E004	169.14	0.0742703	1.27215	0.259363	1	9.54549	8.58956	-0.475401	chr8	71921929	71921969	41	+	267	263	39	142	259	169	ENSMUST00000124745.8, ENSMUST00000127885.2, ENSMUST00000139904.8, ENSMUST00000147843.8, ENSMUST00000147642.2, ENSMUST00000138892.2, ENSMUST00000135052.8, ENSMUST00000130098.8, ENSMUST00000150984.2, ENSMUST00000098645.11	Dda1
ENSMUSG00000074247.11	E007	151.253	0.0732339	1.19063	0.275202	1	9.2414	8.21062	-0.519954	chr8	71924681	71924684	4	+	238	207	39	116	211	168	ENSMUST00000124745.8, ENSMUST00000139904.8, ENSMUST00000147843.8, ENSMUST00000147642.2, ENSMUST00000130098.8, ENSMUST00000146677.2, ENSMUST00000150984.2, ENSMUST00000098645.11	Dda1
ENSMUSG00000074247.11	E008	221.835	0.0516339	0.841565	0.35895	1	10.1858	9.61057	-0.277878	chr8	71924685	71924761	77	+	367	363	63	217	324	187	ENSMUST00000124745.8, ENSMUST00000127885.2, ENSMUST00000139904.8, ENSMUST00000147843.8, ENSMUST00000147642.2, ENSMUST00000146677.2, ENSMUST00000135052.8, ENSMUST00000130098.8, ENSMUST00000150984.2, ENSMUST00000098645.11	Dda1
ENSMUSG00000074247.11	E010	203.207	0.0295365	0.0415651	0.838451	1	9.54439	9.77983	0.114575	chr8	71924839	71924890	52	+	342	391	80	195	281	134	ENSMUST00000124745.8, ENSMUST00000127885.2, ENSMUST00000139904.8, ENSMUST00000147843.8, ENSMUST00000147642.2, ENSMUST00000146677.2, ENSMUST00000135052.8, ENSMUST00000150984.2, ENSMUST00000098645.11	Dda1
ENSMUSG00000074247.11	E011	3.77769	0.394954	0.475851	0.490308	1	2.09167	1.69778	-0.6184	chr8	71924891	71925019	129	+	3	11	0	6	11	1	ENSMUST00000127885.2, ENSMUST00000150984.2, ENSMUST00000139904.8	Dda1
ENSMUSG00000074247.11	E012	3.85471	0.683777	0.124865	0.723817	1	2.0191	1.81468	-0.316592	chr8	71925020	71925259	240	+	3	14	0	6	12	0	ENSMUST00000150984.2, ENSMUST00000139904.8	Dda1
ENSMUSG00000074247.11	E014	133.706	0.0563211	1.28028	0.257847	1	7.95902	8.91264	0.487375	chr8	71926419	71926480	62	+	221	275	77	130	206	48	ENSMUST00000124745.8, ENSMUST00000098645.11, ENSMUST00000146677.2, ENSMUST00000130098.8, ENSMUST00000135052.8	Dda1
ENSMUSG00000074247.11	E015	816.422	0.0261567	0.375397	0.540077	1	13.7569	14.1771	0.189135	chr8	71927132	71927618	487	+	1084	1309	524	725	1203	490	ENSMUST00000124745.8, ENSMUST00000146677.2, ENSMUST00000147642.2, ENSMUST00000130098.8, ENSMUST00000135052.8, ENSMUST00000138892.2, ENSMUST00000098645.11	Dda1
ENSMUSG00000074247.11	E016	901.046	0.0245912	0.398531	0.527849	1	14.0962	14.4633	0.164823	chr8	71927619	71928742	1124	+	1220	1355	582	750	1203	625	ENSMUST00000124745.8, ENSMUST00000130098.8, ENSMUST00000147642.2, ENSMUST00000146677.2, ENSMUST00000135052.8, ENSMUST00000138892.2	Dda1
ENSMUSG00000074250.12	E002	11.5585	0.885708	1.84797	0.17402	1	3.1126	2.93525	-0.180948	chr9	62748795	62749629	835	-	19	15	0	10	40	7	ENSMUST00000132250.8, ENSMUST00000139570.2, ENSMUST00000156423.2	Gm10653
ENSMUSG00000074259.11	E023	28.8599	0.171525	0.411968	0.520972	1	4.7343	4.82041	0.0607961	chr9	59623708	59626157	2450	+	56	59	6	33	92	0	ENSMUST00000143224.2, ENSMUST00000128944.8	Gramd2
ENSMUSG00000074264.13	E001	4.73239	0.562666	2.76403	0.0964048	1	2.57654	1.29973	-2.02876	chr3	113349359	113349601	243	-	0	9	0	3	9	8	ENSMUST00000067980.12	Amy1
ENSMUSG00000074264.13	E002	95.8423	0.105079	0.417512	0.518181	1	7.93995	7.02397	-0.493438	chr3	113349602	113349797	196	-	103	185	38	80	84	107	ENSMUST00000106540.8, ENSMUST00000067980.12	Amy1
ENSMUSG00000074264.13	E003	59.7276	0.180875	0.397923	0.528164	1	6.86086	5.65429	-0.715541	chr3	113349798	113349822	25	-	74	110	15	48	43	79	ENSMUST00000172885.2, ENSMUST00000106540.8, ENSMUST00000067980.12	Amy1
ENSMUSG00000074264.13	E004	131.04	0.106417	0.685701	0.407631	1	7.82448	8.72154	0.46208	chr3	113351742	113351867	126	-	153	167	134	81	84	99	ENSMUST00000172885.2, ENSMUST00000106540.8, ENSMUST00000067980.12	Amy1
ENSMUSG00000074264.13	E005	168.865	0.0443987	2.11163	0.146183	1	8.39813	9.53614	0.568338	chr3	113351971	113352089	119	-	186	278	171	90	208	86	ENSMUST00000172885.2, ENSMUST00000106540.8, ENSMUST00000067980.12	Amy1
ENSMUSG00000074264.13	E006	70.8917	0.106224	0.0163451	0.898269	1	6.66432	6.85764	0.109535	chr3	113355281	113355380	100	-	98	200	27	65	123	29	ENSMUST00000172885.2, ENSMUST00000106540.8, ENSMUST00000067980.12	Amy1
ENSMUSG00000074264.13	E007	91.1349	0.0451394	0.0262735	0.871234	1	7.45307	7.33272	-0.0651539	chr3	113355473	113355595	123	-	107	208	46	68	165	51	ENSMUST00000172885.2, ENSMUST00000106540.8, ENSMUST00000067980.12	Amy1
ENSMUSG00000074264.13	E009	109.844	0.0383235	0.0154705	0.901014	1	7.9254	7.80885	-0.0613036	chr3	113356277	113356338	62	-	152	164	74	82	212	53	ENSMUST00000106540.8, ENSMUST00000067980.12	Amy1
ENSMUSG00000074264.13	E010	113.856	0.104638	0.101067	0.750553	1	7.80553	8.1407	0.175278	chr3	113356339	113356410	72	-	135	186	92	102	223	31	ENSMUST00000106540.8, ENSMUST00000142505.9, ENSMUST00000067980.12	Amy1
ENSMUSG00000074264.13	E011	121.52	0.0916841	0.502006	0.47862	1	7.81794	8.46746	0.336705	chr3	113357094	113357324	231	-	170	237	89	117	199	33	ENSMUST00000106540.8, ENSMUST00000142505.9, ENSMUST00000067980.12	Amy1
ENSMUSG00000074264.13	E012	66.6397	0.0459252	0.508009	0.476002	1	6.83022	6.27354	-0.320997	chr3	113358518	113358635	118	-	101	111	27	47	105	56	ENSMUST00000106540.8, ENSMUST00000142505.9, ENSMUST00000067980.12	Amy1
ENSMUSG00000074264.13	E013	71.1159	0.236914	1.96994	0.160454	1	7.66592	5.58782	-1.19743	chr3	113358636	113358715	80	-	110	88	7	49	108	95	ENSMUST00000142505.9, ENSMUST00000106540.8, ENSMUST00000174147.2, ENSMUST00000067980.12	Amy1
ENSMUSG00000074264.13	E014	102.009	0.0344618	0.723452	0.395014	1	7.88381	7.39008	-0.263272	chr3	113363031	113363177	147	-	140	122	67	81	189	61	ENSMUST00000142505.9, ENSMUST00000106540.8, ENSMUST00000174147.2, ENSMUST00000067980.12	Amy1
ENSMUSG00000074264.13	E015	115.513	0.0187596	0.691709	0.405584	1	7.7255	8.11984	0.206801	chr3	113363494	113363706	213	-	158	189	90	91	157	59	ENSMUST00000142505.9, ENSMUST00000106540.8, ENSMUST00000174147.2, ENSMUST00000067980.12	Amy1
ENSMUSG00000074269.11	E004	6.06989	0.437221	1.82295	0.176963	1	2.88836	1.74528	-1.51156	chr9	58560164	58560389	226	-	8	8	0	24	7	0	ENSMUST00000186592.2, ENSMUST00000187632.2, ENSMUST00000175792.8, ENSMUST00000098674.6	Rec114
ENSMUSG00000074269.11	E005	6.10905	0.479176	0.242903	0.622117	1	1.93979	2.43967	0.685562	chr9	58565040	58565126	87	-	2	9	9	11	2	0	ENSMUST00000175792.8, ENSMUST00000187632.2, ENSMUST00000098674.6	Rec114
ENSMUSG00000074269.11	E007	5.06303	0.526468	1.75724	0.184969	1	1.35504	2.4277	1.72705	chr9	58567457	58567650	194	-	4	6	9	6	0	0	ENSMUST00000186592.2, ENSMUST00000187632.2, ENSMUST00000098674.6	Rec114
ENSMUSG00000074272.11	E002	8.78353	0.938545	0.0634702	0.801093	1	2.53724	2.98066	0.491452	chr7	25161938	25162753	816	-	23	30	0	18	7	0	ENSMUST00000098666.9, ENSMUST00000098669.8	Ceacam1
ENSMUSG00000074272.11	E003	7.31426	0.519142	0.304215	0.581252	1	2.84623	2.07628	-0.951555	chr7	25162754	25163117	364	-	11	12	0	8	1	12	ENSMUST00000098668.3, ENSMUST00000098666.9, ENSMUST00000206717.2, ENSMUST00000098669.8	Ceacam1
ENSMUSG00000074272.11	E004	5.95107	0.943135	0.102258	0.749137	1	2.6555	1.75386	-1.24047	chr7	25163118	25163325	208	-	11	5	0	4	0	12	ENSMUST00000206583.2, ENSMUST00000098666.9, ENSMUST00000206717.2, ENSMUST00000205308.2, ENSMUST00000206687.2, ENSMUST00000098668.3, ENSMUST00000098669.8, ENSMUST00000206676.2	Ceacam1
ENSMUSG00000074272.11	E013	6.71006	1.81705	0.304373	0.581154	1	1.40473	2.98667	2.25257	chr7	25171223	25171498	276	-	3	5	14	3	5	0	ENSMUST00000206583.2, ENSMUST00000206171.2, ENSMUST00000206717.2, ENSMUST00000206483.2, ENSMUST00000098669.8, ENSMUST00000206687.2, ENSMUST00000098668.3, ENSMUST00000205308.2, ENSMUST00000206676.2, ENSMUST00000206981.2, ENSMUST00000098666.9	Ceacam1
ENSMUSG00000074272.11	E016	4.12757	1.46622	0.245534	0.620237	1	2.05014	1.86115	-0.287165	chr7	25175769	25176128	360	-	5	15	0	0	20	0	ENSMUST00000206583.2, ENSMUST00000206171.2, ENSMUST00000206717.2, ENSMUST00000206483.2, ENSMUST00000098669.8, ENSMUST00000206687.2, ENSMUST00000098668.3, ENSMUST00000205308.2, ENSMUST00000206676.2, ENSMUST00000206981.2, ENSMUST00000098666.9	Ceacam1
ENSMUSG00000074274.9	E001	191.666	0.0613701	0.0208708	0.885131	1	9.17775	9.61203	0.213275	chr7	24851846	24852051	206	+	180	143	151	109	285	188	ENSMUST00000098678.9	D930028M14Rik
ENSMUSG00000074274.9	E002	5.41667	1.77576	0.161245	0.688013	1	0.490976	3.17057	5.48953	chr7	24854494	24854561	68	+	0	0	15	1	0	0	ENSMUST00000186424.2	D930028M14Rik
ENSMUSG00000074274.9	E003	408.165	0.0124916	0.00324037	0.954606	1	11.6204	11.6187	-0.000769609	chr7	24854747	24855045	299	+	402	465	228	264	588	444	ENSMUST00000098678.9, ENSMUST00000186424.2	D930028M14Rik
ENSMUSG00000074274.9	E004	9.99852	1.10867	0.0836436	0.772419	1	2.06784	3.66271	1.74914	chr7	24855401	24855518	118	+	0	13	17	7	16	0	ENSMUST00000246711.1	D930028M14Rik
ENSMUSG00000074274.9	E005	184.332	0.0479367	0.134058	0.714261	1	9.41175	9.04288	-0.182251	chr7	24855519	24855644	126	+	175	254	75	157	207	224	ENSMUST00000098678.9, ENSMUST00000186424.2, ENSMUST00000246711.1	D930028M14Rik
ENSMUSG00000074274.9	E006	330.509	0.0164664	0.115289	0.734201	1	11.0368	10.8889	-0.0695464	chr7	24855645	24856051	407	+	311	405	169	255	422	373	ENSMUST00000098678.9, ENSMUST00000246711.1	D930028M14Rik
ENSMUSG00000074282.11	E001	8.36021	0.41366	0.00253202	0.959868	1	2.73954	2.58152	-0.180616	chr7	24001129	24001220	92	-	18	14	0	2	13	11	ENSMUST00000108436.8	Zfp94
ENSMUSG00000074282.11	E002	145.469	0.061256	0.201403	0.653591	1	8.80934	8.48303	-0.16508	chr7	24001221	24003050	1830	-	187	243	55	122	245	123	ENSMUST00000032673.15, ENSMUST00000108436.8	Zfp94
ENSMUSG00000074282.11	E003	10.5101	0.973568	0.0223908	0.881052	1	3.17294	2.81104	-0.373016	chr7	24003051	24003298	248	-	14	28	0	13	40	0	ENSMUST00000146817.2, ENSMUST00000032673.15, ENSMUST00000108436.8	Zfp94
ENSMUSG00000074282.11	E004	30.6278	0.0880796	0.058912	0.808224	1	4.84577	4.81052	-0.0247005	chr7	24008003	24008295	293	-	28	80	9	27	59	21	ENSMUST00000137781.8	Zfp94
ENSMUSG00000074282.11	E005	32.8921	0.055022	0.260903	0.6095	1	4.76068	4.88061	0.0841269	chr7	24008296	24008410	115	-	32	56	19	13	47	34	ENSMUST00000137781.8, ENSMUST00000126580.8	Zfp94
ENSMUSG00000074282.11	E006	29.7677	0.0547297	1.2374	0.265972	1	5.00226	4.18652	-0.593847	chr7	24008411	24008495	85	-	32	36	10	18	54	35	ENSMUST00000137781.8, ENSMUST00000126580.8, ENSMUST00000154309.2	Zfp94
ENSMUSG00000074282.11	E007	22.5467	0.542045	0.302414	0.582373	1	4.50212	3.90306	-0.466136	chr7	24008496	24008622	127	-	34	51	0	23	74	8	ENSMUST00000032673.15, ENSMUST00000126580.8, ENSMUST00000137781.8, ENSMUST00000146817.2, ENSMUST00000108436.8, ENSMUST00000154309.2	Zfp94
ENSMUSG00000074282.11	E009	5.98919	0.809453	0.148564	0.699912	1	2.50628	2.1223	-0.499302	chr7	24010890	24010928	39	-	4	19	0	9	22	0	ENSMUST00000126580.8, ENSMUST00000108436.8	Zfp94
ENSMUSG00000074282.11	E010	19.9178	0.124981	0.219586	0.639356	1	3.61838	4.0192	0.336197	chr7	24011807	24011920	114	-	11	29	19	8	24	18	ENSMUST00000137781.8, ENSMUST00000032673.15, ENSMUST00000108436.8, ENSMUST00000154309.2, ENSMUST00000126580.8	Zfp94
ENSMUSG00000074282.11	E011	16.281	0.412031	0.014152	0.905305	1	3.4533	3.58147	0.114923	chr7	24013775	24013806	32	-	4	10	19	2	22	18	ENSMUST00000137781.8, ENSMUST00000032673.15, ENSMUST00000108436.8, ENSMUST00000154309.2	Zfp94
ENSMUSG00000074282.11	E012	18.5708	0.379405	0.0749563	0.784253	1	3.62818	3.86395	0.200753	chr7	24013807	24013836	30	-	4	23	19	3	14	24	ENSMUST00000137781.8, ENSMUST00000032673.15, ENSMUST00000108436.8, ENSMUST00000154309.2, ENSMUST00000126580.8	Zfp94
ENSMUSG00000074282.11	E013	6.58608	0.184596	0.0657675	0.797602	1	2.32307	2.09544	-0.308588	chr7	24015786	24015943	158	-	4	5	6	2	13	6	ENSMUST00000154309.2	Zfp94
ENSMUSG00000074282.11	E014	26.2068	0.270806	0.317063	0.573378	1	3.85918	4.87007	0.765965	chr7	24015944	24016007	64	-	10	31	33	11	15	24	ENSMUST00000137781.8, ENSMUST00000032673.15, ENSMUST00000108436.8, ENSMUST00000154309.2, ENSMUST00000126580.8	Zfp94
ENSMUSG00000074282.11	E015	7.21362	0.298141	0.981371	0.321861	1	2.02379	2.88309	1.06722	chr7	24016008	24016030	23	-	6	16	8	7	11	0	ENSMUST00000137781.8, ENSMUST00000032673.15, ENSMUST00000108436.8, ENSMUST00000126580.8	Zfp94
ENSMUSG00000074282.11	E016	6.69589	0.29048	0.878412	0.348637	1	1.9656	2.74409	1.00286	chr7	24016031	24016033	3	-	6	12	8	6	11	0	ENSMUST00000137781.8, ENSMUST00000032673.15, ENSMUST00000126580.8	Zfp94
ENSMUSG00000074282.11	E017	6.69589	0.29048	0.878412	0.348637	1	1.9656	2.74409	1.00286	chr7	24016034	24016049	16	-	6	12	8	6	11	0	ENSMUST00000137781.8, ENSMUST00000032673.15	Zfp94
ENSMUSG00000074283.6	E001	16.5501	0.133517	0.314797	0.574751	1	3.54867	3.94506	0.337653	chr7	23926997	23927405	409	-	23	55	0	26	15	11	ENSMUST00000206362.2	Zfp109
ENSMUSG00000074283.6	E002	7.4498	0.518572	-0.0108232	1	1	2.77544	2.09884	-0.842325	chr7	23927406	23927472	67	-	8	12	0	13	1	11	ENSMUST00000206960.2, ENSMUST00000206362.2	Zfp109
ENSMUSG00000074283.6	E003	59.934	0.172072	0.2397	0.624423	1	6.45395	6.18616	-0.157549	chr7	23927473	23929265	1793	-	126	109	0	85	93	42	ENSMUST00000206362.2, ENSMUST00000206960.2, ENSMUST00000037448.7	Zfp109
ENSMUSG00000074284.8	E001	10.5331	0.428583	1.58558	0.207959	1	2.74679	3.33693	0.600633	chr9	56962468	56964180	1713	-	31	33	0	14	18	0	ENSMUST00000128125.3	Gm10658
ENSMUSG00000074284.8	E004	8.70446	0.555282	0.106154	0.744566	1	3.20121	2.11386	-1.26059	chr9	56964553	56964725	173	-	8	16	0	2	16	14	ENSMUST00000246288.1, ENSMUST00000135527.2, ENSMUST00000128125.3	Gm10658
ENSMUSG00000074284.8	E005	9.46371	0.825982	1.83582	0.175442	1	3.59794	1.69508	-2.28152	chr9	56964726	56964949	224	-	0	16	0	9	21	14	ENSMUST00000135527.2, ENSMUST00000128125.3	Gm10658
ENSMUSG00000074284.8	E006	5.59937	0.367612	0.221582	0.637837	1	2.37747	2.2638	-0.147143	chr9	56964950	56965085	136	-	10	17	0	7	17	0	ENSMUST00000246288.1, ENSMUST00000135527.2, ENSMUST00000128125.3	Gm10658
ENSMUSG00000074284.8	E007	5.38272	0.672364	-0.00635932	1	1	2.5234	1.89995	-0.849029	chr9	56978893	56979091	199	-	14	4	0	9	19	0	ENSMUST00000246288.1, ENSMUST00000135527.2, ENSMUST00000128125.3	Gm10658
ENSMUSG00000074300.5	E002	3.85937	12	-7.97158e-11	1	1	0.228213	0.228213	-9.55593e-06	chr8	65560958	65561091	134	-	0	0	11	0	0	0	ENSMUST00000098713.5	Smim31
ENSMUSG00000074300.5	E003	3.85937	12	-7.97158e-11	1	1	0.228212	0.228213	9.55597e-06	chr8	65581894	65582215	322	-	0	0	11	0	0	0	ENSMUST00000098713.5	Smim31
ENSMUSG00000074305.10	E001	191.434	0.253335	0.84	0.359397	1	9.55195	9.44038	-0.0545941	chr9	56108410	56112412	4003	-	338	522	32	199	367	80	ENSMUST00000188142.7	Peak1
ENSMUSG00000074305.10	E002	50.7514	0.507185	1.75741	0.184948	1	5.43868	6.34239	0.55526	chr9	56112413	56114895	2483	-	88	118	30	81	67	0	ENSMUST00000061552.15, ENSMUST00000188142.7	Peak1
ENSMUSG00000074305.10	E003	6.14506	1.10919	0.390845	0.531856	1	2.17708	2.49924	0.414687	chr9	56134386	56135128	743	-	4	34	0	17	0	0	ENSMUST00000061552.15, ENSMUST00000188142.7	Peak1
ENSMUSG00000074305.10	E006	42.5929	0.339292	0.400007	0.527086	1	5.84233	5.26476	-0.368044	chr9	56164811	56167840	3030	-	66	127	0	108	43	8	ENSMUST00000061552.15	Peak1
ENSMUSG00000074305.10	E007	4.83626	0.184373	0.0392594	0.842936	1	2.12636	2.26816	0.193101	chr9	56167841	56168046	206	-	11	15	0	9	8	0	ENSMUST00000061552.15, ENSMUST00000186735.2	Peak1
ENSMUSG00000074340.10	E004	4.99993	0.322757	1.96768	0.160694	1	1.45092	2.18353	1.20864	chr3	105891917	105892130	214	+	4	12	8	0	6	0	ENSMUST00000092878.5	Ovgp1
ENSMUSG00000074340.10	E005	3.99705	0.589305	0.0346859	0.852255	1	1.90154	1.92183	0.0314717	chr3	105892369	105892504	136	+	13	14	0	2	9	0	ENSMUST00000163626.2, ENSMUST00000000573.9	Ovgp1
ENSMUSG00000074340.10	E007	36.7743	0.195241	3.58318	0.0583671	1	5.46721	4.79369	-0.452721	chr3	105893432	105894739	1308	+	42	63	33	16	65	17	ENSMUST00000000573.9	Ovgp1
ENSMUSG00000074342.5	E001	16.0413	1.24511	0.572249	0.449367	1	2.4513	4.82154	2.13811	chr3	105831674	105833732	2059	-	3	52	18	8	31	0	ENSMUST00000098758.5	I830077J02Rik
ENSMUSG00000074342.5	E002	3.77325	1.8249	0.0552623	0.814147	1	0.914666	2.60221	3.08199	chr3	105833733	105833914	182	-	0	0	9	4	0	0	ENSMUST00000098758.5, ENSMUST00000196099.2	I830077J02Rik
ENSMUSG00000074342.5	E003	3.77325	1.8249	0.0552623	0.814147	1	0.914666	2.60221	3.08199	chr3	105834184	105834233	50	-	0	0	9	4	0	0	ENSMUST00000098758.5, ENSMUST00000196099.2	I830077J02Rik
ENSMUSG00000074342.5	E010	4.52466	0.960414	0.411993	0.52096	1	2.20619	1.06608	-2.1395	chr3	105836050	105836097	48	-	1	3	0	3	0	12	ENSMUST00000098758.5, ENSMUST00000126230.2	I830077J02Rik
ENSMUSG00000074342.5	E011	4.48166	0.687079	0.740353	0.389548	1	2.16822	1.0771	-2.05765	chr3	105839874	105839932	59	-	1	3	0	2	1	12	ENSMUST00000098758.5, ENSMUST00000126230.2	I830077J02Rik
ENSMUSG00000074342.5	E012	4.44674	1.03799	0.000513267	0.981925	1	2.10445	1.3667	-1.27363	chr3	105839933	105839980	48	-	1	6	0	0	1	12	ENSMUST00000098758.5	I830077J02Rik
ENSMUSG00000074345.5	E001	15.565	6.9404	0.216068	0.642052	1	2.66124	4.66616	1.77902	chr9	53930689	53934921	4233	-	6	65	0	21	52	0	ENSMUST00000098760.5	Tnfaip8l3
ENSMUSG00000074346.7	E002	3.61941	3.74177	0.0606392	0.805488	1	0.440795	2.67638	5.28073	chr3	105355505	105355736	232	-	0	0	10	0	1	0	ENSMUST00000130683.2	Kcnd3os
ENSMUSG00000074346.7	E003	5.00714	0.491769	0.164722	0.684846	1	2.17316	1.86934	-0.448015	chr3	105358445	105358744	300	-	6	8	0	6	5	7	ENSMUST00000130683.2, ENSMUST00000143893.2	Kcnd3os
ENSMUSG00000074346.7	E005	5.22938	0.530238	1.00803	0.315374	1	2.25296	1.8808	-0.537824	chr3	105358831	105358986	156	-	1	14	0	6	7	7	ENSMUST00000130683.2, ENSMUST00000143893.2	Kcnd3os
ENSMUSG00000074357.4	E002	4.85308	1.40858	0.20126	0.653706	1	1.74177	2.02316	0.443752	chr8	48128751	48130090	1340	+	6	0	9	1	8	0	ENSMUST00000098781.3	AA386476
ENSMUSG00000074358.10	E002	17.6045	0.440446	1.62325	0.202639	1	4.45686	3.04258	-1.21605	chr7	18624809	18624929	121	-	40	13	0	9	52	16	ENSMUST00000098780.10, ENSMUST00000206037.2, ENSMUST00000135467.8, ENSMUST00000133506.8	Ccdc61
ENSMUSG00000074358.10	E003	27.4785	0.171167	1.17477	0.278423	1	5.11019	4.1605	-0.687369	chr7	18624930	18625098	169	-	56	46	2	30	60	17	ENSMUST00000206037.2, ENSMUST00000098780.10, ENSMUST00000135467.8, ENSMUST00000133506.8, ENSMUST00000206499.2	Ccdc61
ENSMUSG00000074358.10	E004	3.82303	2.07651	0.0214456	0.883572	1	1.18501	2.17629	1.79055	chr7	18625099	18625239	141	-	0	0	9	0	6	0	ENSMUST00000206037.2	Ccdc61
ENSMUSG00000074358.10	E005	19.7291	0.28832	6.03704	0.0140088	1	2.62421	4.75192	1.88277	chr7	18625240	18625312	73	-	53	44	18	18	5	1	ENSMUST00000206037.2, ENSMUST00000098780.10, ENSMUST00000135467.8, ENSMUST00000133506.8, ENSMUST00000206499.2	Ccdc61
ENSMUSG00000074358.10	E008	16.725	0.178449	3.5766	0.058599	1	2.90087	4.19632	1.16483	chr7	18625964	18626024	61	-	26	43	16	17	13	1	ENSMUST00000206595.2, ENSMUST00000135467.8, ENSMUST00000133506.8, ENSMUST00000098780.10, ENSMUST00000206499.2	Ccdc61
ENSMUSG00000074358.10	E011	15.9583	0.203134	1.54216	0.214297	1	3.30519	3.94494	0.560738	chr7	18626199	18626277	79	-	25	49	9	12	34	0	ENSMUST00000206595.2, ENSMUST00000135467.8, ENSMUST00000133506.8, ENSMUST00000098780.10, ENSMUST00000206499.2	Ccdc61
ENSMUSG00000074358.10	E012	12.9301	0.218398	0.648231	0.420746	1	3.1208	3.47535	0.335882	chr7	18626363	18626471	109	-	16	37	8	16	23	0	ENSMUST00000098780.10, ENSMUST00000135467.8, ENSMUST00000133506.8, ENSMUST00000206499.2	Ccdc61
ENSMUSG00000074358.10	E013	12.223	0.159871	2.33677	0.126351	1	2.70774	3.63611	0.914644	chr7	18626472	18626508	37	-	16	45	8	11	17	0	ENSMUST00000135467.8, ENSMUST00000098780.10, ENSMUST00000206499.2	Ccdc61
ENSMUSG00000074358.10	E014	22.6646	1.02871	0.00813234	0.928145	1	4.21576	4.26601	0.0387692	chr7	18626923	18626998	76	-	52	72	0	34	47	0	ENSMUST00000135467.8, ENSMUST00000098780.10, ENSMUST00000206499.2	Ccdc61
ENSMUSG00000074358.10	E015	28.2305	0.403116	0.621059	0.430654	1	4.48289	4.82607	0.246996	chr7	18627110	18627273	164	-	51	73	12	35	58	0	ENSMUST00000135467.8, ENSMUST00000098780.10, ENSMUST00000206499.2	Ccdc61
ENSMUSG00000074358.10	E016	8.0263	0.659816	0.156268	0.692616	1	3.07308	2.27958	-0.908208	chr7	18627692	18627703	12	-	19	10	0	9	33	0	ENSMUST00000098780.10	Ccdc61
ENSMUSG00000074358.10	E017	10.5136	0.353035	1.79049e-06	0.998932	1	3.37437	2.7014	-0.686343	chr7	18627704	18627774	71	-	18	16	3	9	42	0	ENSMUST00000135467.8, ENSMUST00000098780.10, ENSMUST00000206499.2	Ccdc61
ENSMUSG00000074358.10	E018	7.90429	0.339234	0.188655	0.664038	1	2.8041	2.54247	-0.297895	chr7	18627860	18627884	25	-	15	14	3	4	30	0	ENSMUST00000135467.8, ENSMUST00000098780.10, ENSMUST00000206499.2	Ccdc61
ENSMUSG00000074358.10	E019	14.7285	0.387575	0.000705761	0.978806	1	3.81807	3.26575	-0.493251	chr7	18627885	18628070	186	-	22	35	3	18	48	0	ENSMUST00000098780.10, ENSMUST00000135467.8	Ccdc61
ENSMUSG00000074358.10	E020	12.0674	0.449894	0.87842	0.348635	1	2.47451	3.57513	1.13419	chr7	18633483	18633607	125	-	8	16	19	7	18	0	ENSMUST00000098780.10, ENSMUST00000150065.8, ENSMUST00000135467.8	Ccdc61
ENSMUSG00000074358.10	E021	13.0225	0.55305	0.0130963	0.90889	1	2.93295	3.4477	0.502279	chr7	18633608	18633638	31	-	1	17	19	6	23	4	ENSMUST00000098780.10, ENSMUST00000150065.8	Ccdc61
ENSMUSG00000074358.10	E022	19.815	0.455942	0.21917	0.639673	1	4.01238	3.81813	-0.159594	chr7	18634844	18634915	72	-	2	36	19	15	22	16	ENSMUST00000098780.10, ENSMUST00000150065.8, ENSMUST00000135467.8	Ccdc61
ENSMUSG00000074358.10	E023	15.5791	0.514932	3.07375	0.0795658	1	4.22032	2.87509	-1.21084	chr7	18634916	18635001	86	-	2	51	0	14	33	16	ENSMUST00000139077.2, ENSMUST00000098780.10, ENSMUST00000150065.8, ENSMUST00000135467.8	Ccdc61
ENSMUSG00000074358.10	E024	16.6032	0.493704	3.1999	0.0736426	1	4.50849	2.62905	-1.70133	chr7	18637395	18637477	83	-	3	40	0	13	24	26	ENSMUST00000139077.2, ENSMUST00000098780.10, ENSMUST00000150065.8, ENSMUST00000135467.8	Ccdc61
ENSMUSG00000074358.10	E025	17.1623	0.419579	1.34232	0.246626	1	4.47443	2.82421	-1.45794	chr7	18637707	18637864	158	-	15	33	0	9	23	28	ENSMUST00000139077.2, ENSMUST00000098780.10, ENSMUST00000150065.8, ENSMUST00000135467.8	Ccdc61
ENSMUSG00000074358.10	E026	15.0976	1.28902	0.0191462	0.889948	1	4.17508	2.72332	-1.3414	chr7	18644058	18644267	210	-	18	28	0	9	0	30	ENSMUST00000098780.10, ENSMUST00000135467.8	Ccdc61
ENSMUSG00000074364.7	E001	109.297	0.402387	0.18169	0.669924	1	7.65396	8.13538	0.252877	chr7	15680883	15684717	3835	-	188	295	19	96	169	71	ENSMUST00000098799.5	Ehd2
ENSMUSG00000074364.7	E002	4.52082	0.367124	0.010846	0.917055	1	1.98164	2.24512	0.372405	chr7	15685991	15686155	165	-	7	17	0	5	13	0	ENSMUST00000098799.5	Ehd2
ENSMUSG00000074364.7	E003	3.75339	1.10516	0.232267	0.629848	1	2.00079	1.66027	-0.551986	chr7	15691416	15691607	192	-	6	7	0	16	0	0	ENSMUST00000098799.5	Ehd2
ENSMUSG00000074364.7	E005	4.67567	0.619617	0.101159	0.750443	1	2.04376	2.12571	0.117198	chr7	15697305	15697402	98	-	13	8	0	15	2	0	ENSMUST00000144956.2, ENSMUST00000098799.5	Ehd2
ENSMUSG00000074364.7	E006	9.66132	0.321921	0.111649	0.738275	1	2.88149	2.94558	0.0675411	chr7	15697832	15698291	460	-	30	11	0	22	7	4	ENSMUST00000098799.5	Ehd2
ENSMUSG00000074405.9	E003	3.38569	0.554298	0.0410594	0.839423	1	1.71017	1.88576	0.288951	chr7	5025406	5027038	1633	+	6	15	0	6	4	0	ENSMUST00000207845.2	Zfp865
ENSMUSG00000074405.9	E004	44.7682	0.311389	0.00388871	0.950277	1	5.79482	5.5346	-0.163625	chr7	5031990	5032322	333	+	83	118	11	61	92	5	ENSMUST00000085427.6, ENSMUST00000076251.7	Zfp865
ENSMUSG00000074405.9	E005	337.637	0.0468462	1.3179	0.250969	1	11.5438	10.8414	-0.328514	chr7	5032323	5034278	1956	+	567	562	157	354	424	222	ENSMUST00000207193.2, ENSMUST00000076251.7, ENSMUST00000085427.6	Zfp865
ENSMUSG00000074405.9	E006	124.127	0.139973	0.600049	0.438559	1	7.59659	8.61082	0.527085	chr7	5034279	5035206	928	+	135	177	142	112	162	27	ENSMUST00000207193.2, ENSMUST00000076251.7	Zfp865
ENSMUSG00000074405.9	E007	131.488	0.06217	0.733453	0.391766	1	7.90897	8.63329	0.37306	chr7	5035207	5035761	555	+	156	205	133	111	151	50	ENSMUST00000207193.2	Zfp865
ENSMUSG00000074405.9	E008	10.473	0.430229	0.739615	0.389784	1	2.65356	3.09678	0.473472	chr7	5036097	5036137	41	+	16	19	9	15	0	5	ENSMUST00000207193.2, ENSMUST00000076251.7, ENSMUST00000085427.6	Zfp865
ENSMUSG00000074405.9	E009	154.98	0.0685731	0.0546731	0.815123	1	9.05616	8.63263	-0.212443	chr7	5036138	5039767	3630	+	266	269	75	127	156	125	ENSMUST00000076251.7	Zfp865
ENSMUSG00000074406.6	E001	6.59778	0.261811	0.338001	0.560985	1	2.53557	2.4121	-0.15072	chr7	4918216	4918404	189	+	12	13	0	11	19	1	ENSMUST00000116354.4	Zfp628
ENSMUSG00000074406.6	E002	6.73366	0.305014	1.01517	0.313666	1	2.68189	2.19234	-0.60767	chr7	4920409	4920515	107	+	13	7	0	14	20	1	ENSMUST00000116354.4	Zfp628
ENSMUSG00000074406.6	E003	361.263	0.271076	0.817541	0.3659	1	10.9032	11.9165	0.471948	chr7	4921775	4925001	3227	+	548	657	176	432	545	173	ENSMUST00000116354.4	Zfp628
ENSMUSG00000074415.16	E057	3.34041	1.87055	0.00449064	0.946572	1	2.16607	0.793545	-2.94207	chr9	41491056	41491242	187	+	0	3	0	0	0	10	ENSMUST00000188774.2, ENSMUST00000233256.2, ENSMUST00000181214.4, ENSMUST00000181955.3	Mir100hg
ENSMUSG00000074415.16	E059	8.73151	0.372184	0.334071	0.563272	1	2.56911	2.99265	0.466008	chr9	41491274	41491494	221	+	25	12	3	15	14	0	ENSMUST00000188774.2, ENSMUST00000233968.2, ENSMUST00000233736.3, ENSMUST00000181214.4, ENSMUST00000181955.3, ENSMUST00000233256.2, ENSMUST00000246997.1, ENSMUST00000233107.2	Mir100hg
ENSMUSG00000074415.16	E066	14.4994	0.214992	3.73527	0.053275	1	2.42317	4.04397	1.59157	chr9	41492077	41492231	155	+	20	24	17	7	3	9	ENSMUST00000233736.3, ENSMUST00000233926.2, ENSMUST00000181214.4, ENSMUST00000232750.3, ENSMUST00000098868.4, ENSMUST00000181955.3	Mir100hg
ENSMUSG00000074415.16	E067	11.807	0.660695	3.31978	0.0684508	1	2.0258	3.8259	1.94929	chr9	41492232	41492250	19	+	11	19	17	1	0	9	ENSMUST00000233968.2, ENSMUST00000233926.2, ENSMUST00000233736.3, ENSMUST00000181214.4, ENSMUST00000181955.3, ENSMUST00000098868.4, ENSMUST00000232750.3	Mir100hg
ENSMUSG00000074415.16	E068	28.7002	0.0362174	1.55994	0.211673	1	4.31381	4.9021	0.426865	chr9	41492251	41492402	152	+	44	52	17	24	36	18	ENSMUST00000233968.2, ENSMUST00000233736.3, ENSMUST00000233926.2, ENSMUST00000181214.4, ENSMUST00000232750.3, ENSMUST00000098868.4, ENSMUST00000180622.3, ENSMUST00000181955.3	Mir100hg
ENSMUSG00000074415.16	E069	20.009	0.430624	0.106655	0.743985	1	4.0669	3.99287	-0.0594326	chr9	41492403	41492467	65	+	36	55	0	31	32	9	ENSMUST00000180622.3, ENSMUST00000233926.2, ENSMUST00000233736.3, ENSMUST00000181214.4, ENSMUST00000232750.3, ENSMUST00000098868.4, ENSMUST00000181955.3	Mir100hg
ENSMUSG00000074415.16	E070	10.7429	0.247462	0.337198	0.561451	1	3.25431	2.85034	-0.409285	chr9	41492468	41492469	2	+	20	20	0	16	22	6	ENSMUST00000180622.3, ENSMUST00000233926.2, ENSMUST00000233736.3, ENSMUST00000181214.4, ENSMUST00000181955.3, ENSMUST00000232750.3	Mir100hg
ENSMUSG00000074415.16	E071	25.3955	0.0880837	0.000559197	0.981134	1	4.35725	4.28649	-0.0538134	chr9	41492470	41492541	72	+	23	42	15	28	22	23	ENSMUST00000180622.3, ENSMUST00000233926.2, ENSMUST00000233736.3, ENSMUST00000181214.4, ENSMUST00000232750.3, ENSMUST00000098868.4, ENSMUST00000181955.3	Mir100hg
ENSMUSG00000074415.16	E072	15.1703	0.852082	0.141817	0.706482	1	3.28611	3.64903	0.329559	chr9	41492542	41492542	1	+	3	26	15	13	0	17	ENSMUST00000233736.3, ENSMUST00000233926.2, ENSMUST00000181214.4, ENSMUST00000181955.3, ENSMUST00000098868.4, ENSMUST00000180622.3, ENSMUST00000244384.1, ENSMUST00000232750.3	Mir100hg
ENSMUSG00000074415.16	E073	16.5977	0.589536	0.198472	0.655957	1	3.39589	3.82139	0.373865	chr9	41492543	41492562	20	+	5	33	15	16	1	17	ENSMUST00000247202.1, ENSMUST00000233736.3, ENSMUST00000246086.1, ENSMUST00000233926.2, ENSMUST00000181214.4, ENSMUST00000181955.3, ENSMUST00000098868.4, ENSMUST00000180622.3, ENSMUST00000244384.1, ENSMUST00000232750.3	Mir100hg
ENSMUSG00000074415.16	E074	23.8701	0.570725	0.801138	0.370753	1	3.46102	4.93897	1.15944	chr9	41492563	41492603	41	+	10	38	32	18	1	17	ENSMUST00000180818.3, ENSMUST00000247202.1, ENSMUST00000233926.2, ENSMUST00000246086.1, ENSMUST00000233736.3, ENSMUST00000181214.4, ENSMUST00000181955.3, ENSMUST00000098868.4, ENSMUST00000180622.3, ENSMUST00000244384.1, ENSMUST00000232750.3	Mir100hg
ENSMUSG00000074415.16	E075	22.2227	0.457435	0.751357	0.386047	1	3.2918	4.78135	1.20656	chr9	41492604	41492628	25	+	8	30	32	12	3	17	ENSMUST00000180818.3, ENSMUST00000247202.1, ENSMUST00000233719.2, ENSMUST00000233926.2, ENSMUST00000246086.1, ENSMUST00000233736.3, ENSMUST00000181214.4, ENSMUST00000181955.3, ENSMUST00000098868.4, ENSMUST00000180622.3, ENSMUST00000242334.1, ENSMUST00000244384.1, ENSMUST00000232750.3	Mir100hg
ENSMUSG00000074415.16	E076	18.7638	0.467663	0.732196	0.392172	1	2.78275	4.57066	1.57388	chr9	41492629	41492634	6	+	6	18	32	8	3	12	ENSMUST00000180818.3, ENSMUST00000247202.1, ENSMUST00000233719.2, ENSMUST00000233736.3, ENSMUST00000246086.1, ENSMUST00000233926.2, ENSMUST00000181214.4, ENSMUST00000181955.3, ENSMUST00000098868.4, ENSMUST00000232901.2, ENSMUST00000180622.3, ENSMUST00000242334.1, ENSMUST00000244384.1, ENSMUST00000232750.3	Mir100hg
ENSMUSG00000074415.16	E077	18.7638	0.467663	0.732196	0.392172	1	2.78275	4.57066	1.57388	chr9	41492635	41492636	2	+	6	18	32	8	3	12	ENSMUST00000180818.3, ENSMUST00000247202.1, ENSMUST00000233719.2, ENSMUST00000233259.2, ENSMUST00000242945.1, ENSMUST00000246086.1, ENSMUST00000181955.3, ENSMUST00000233926.2, ENSMUST00000233736.3, ENSMUST00000181214.4, ENSMUST00000232750.3, ENSMUST00000098868.4, ENSMUST00000232901.2, ENSMUST00000180622.3, ENSMUST00000242334.1, ENSMUST00000244384.1, ENSMUST00000233934.2	Mir100hg
ENSMUSG00000074415.16	E078	25.0895	0.179046	1.06457	0.302176	1	3.55726	4.94717	1.07863	chr9	41492637	41492698	62	+	13	43	32	20	16	12	ENSMUST00000180818.3, ENSMUST00000247202.1, ENSMUST00000244384.1, ENSMUST00000233719.2, ENSMUST00000233259.2, ENSMUST00000242945.1, ENSMUST00000233736.3, ENSMUST00000246086.1, ENSMUST00000181955.3, ENSMUST00000233926.2, ENSMUST00000181214.4, ENSMUST00000232750.3, ENSMUST00000098868.4, ENSMUST00000232901.2, ENSMUST00000180622.3, ENSMUST00000242334.1, ENSMUST00000242988.1, ENSMUST00000233934.2	Mir100hg
ENSMUSG00000074415.16	E080	10.3592	0.170645	1.15443	0.282623	1	3.31851	2.56612	-0.790137	chr9	41497787	41498181	395	+	14	17	0	13	20	10	ENSMUST00000233719.2, ENSMUST00000243350.1	Mir100hg
ENSMUSG00000074415.16	E081	7.78488	0.430634	1.57936	0.208852	1	2.99584	1.9985	-1.22255	chr9	41498182	41498291	110	+	15	3	0	6	17	10	ENSMUST00000233719.2, ENSMUST00000233934.2, ENSMUST00000243350.1	Mir100hg
ENSMUSG00000074415.16	E082	17.6186	0.597153	1.08227	0.298191	1	4.49468	2.54563	-1.7889	chr9	41498292	41498767	476	+	21	11	0	23	6	33	ENSMUST00000233719.2, ENSMUST00000243350.1	Mir100hg
ENSMUSG00000074415.16	E085	16.1981	0.0822543	1.27067	0.259642	1	3.13429	3.82817	0.629404	chr9	41499098	41499457	360	+	16	26	16	9	21	9	ENSMUST00000232959.2, ENSMUST00000233934.2	Mir100hg
ENSMUSG00000074415.16	E086	79.3418	0.059858	0.0629976	0.801819	1	7.08448	6.81371	-0.151215	chr9	41499790	41501205	1416	+	98	94	46	61	132	65	ENSMUST00000181296.2	Mir100hg
ENSMUSG00000074415.16	E088	15.6285	0.670765	0.283579	0.594365	1	2.9197	4.11898	1.08438	chr9	41501270	41501281	12	+	2	35	20	18	22	0	ENSMUST00000233563.2, ENSMUST00000233926.2, ENSMUST00000233107.2, ENSMUST00000232959.2, ENSMUST00000181296.2, ENSMUST00000233256.2, ENSMUST00000188277.9, ENSMUST00000181955.3, ENSMUST00000188945.7	Mir100hg
ENSMUSG00000074415.16	E089	19.4084	0.751835	0.160691	0.688521	1	3.30679	4.47322	0.969675	chr9	41501282	41501315	34	+	2	35	26	26	26	0	ENSMUST00000233563.2, ENSMUST00000233107.2, ENSMUST00000232959.2, ENSMUST00000181296.2, ENSMUST00000233256.2, ENSMUST00000188277.9, ENSMUST00000181955.3, ENSMUST00000188945.7	Mir100hg
ENSMUSG00000074415.16	E090	45.6907	0.146756	0.0378208	0.845803	1	5.45588	5.80671	0.221463	chr9	41501316	41501463	148	+	31	57	44	70	68	11	ENSMUST00000233563.2, ENSMUST00000233107.2, ENSMUST00000232959.2, ENSMUST00000181296.2, ENSMUST00000233256.2, ENSMUST00000188277.9, ENSMUST00000181955.3	Mir100hg
ENSMUSG00000074415.16	E091	26.0014	0.0539955	0.151729	0.696889	1	4.64538	4.29088	-0.262996	chr9	41501464	41501494	31	+	28	44	12	45	40	11	ENSMUST00000188277.9, ENSMUST00000181296.2, ENSMUST00000233107.2, ENSMUST00000233256.2, ENSMUST00000181955.3	Mir100hg
ENSMUSG00000074415.16	E092	35.9927	0.0788713	0.0769543	0.781468	1	5.01404	5.16533	0.102144	chr9	41501495	41501515	21	+	34	50	29	54	53	11	ENSMUST00000247202.1, ENSMUST00000181955.3, ENSMUST00000181296.2, ENSMUST00000233321.2, ENSMUST00000233256.2, ENSMUST00000188277.9, ENSMUST00000233107.2, ENSMUST00000233934.2	Mir100hg
ENSMUSG00000074415.16	E093	43.7446	0.0782127	0.516618	0.472288	1	5.31213	5.77849	0.297396	chr9	41501516	41501540	25	+	46	70	35	61	66	11	ENSMUST00000247202.1, ENSMUST00000188774.2, ENSMUST00000181214.4, ENSMUST00000181955.3, ENSMUST00000098868.4, ENSMUST00000181296.2, ENSMUST00000233321.2, ENSMUST00000233256.2, ENSMUST00000188277.9, ENSMUST00000233107.2, ENSMUST00000233934.2	Mir100hg
ENSMUSG00000074415.16	E094	31.2225	0.076178	1.28627	0.256736	1	5.26944	4.42807	-0.588927	chr9	41501541	41501553	13	+	37	55	6	40	73	19	ENSMUST00000247202.1, ENSMUST00000188774.2, ENSMUST00000246086.1, ENSMUST00000181214.4, ENSMUST00000181955.3, ENSMUST00000098868.4, ENSMUST00000181296.2, ENSMUST00000233321.2, ENSMUST00000233256.2, ENSMUST00000188277.9, ENSMUST00000233107.2, ENSMUST00000233934.2	Mir100hg
ENSMUSG00000074415.16	E095	109.133	0.0658631	0.659378	0.41678	1	8.19573	7.53564	-0.34736	chr9	41501554	41501944	391	+	146	198	29	155	197	63	ENSMUST00000247202.1, ENSMUST00000188774.2, ENSMUST00000246086.1, ENSMUST00000181214.4, ENSMUST00000233107.2, ENSMUST00000098868.4, ENSMUST00000181296.2, ENSMUST00000233321.2, ENSMUST00000188277.9, ENSMUST00000181955.3, ENSMUST00000233934.2	Mir100hg
ENSMUSG00000074415.16	E096	50.1608	0.0964164	0.284558	0.593729	1	6.11069	5.66344	-0.27459	chr9	41501945	41501962	18	+	70	99	11	68	68	38	ENSMUST00000247202.1, ENSMUST00000188774.2, ENSMUST00000246086.1, ENSMUST00000181214.4, ENSMUST00000181955.3, ENSMUST00000098868.4, ENSMUST00000181296.2, ENSMUST00000233321.2, ENSMUST00000188277.9, ENSMUST00000233934.2	Mir100hg
ENSMUSG00000074415.16	E097	232.9	0.0816857	0.259039	0.610781	1	10.2771	9.82882	-0.215545	chr9	41501963	41502607	645	+	334	454	63	282	438	134	ENSMUST00000247202.1, ENSMUST00000188774.2, ENSMUST00000246086.1, ENSMUST00000181214.4, ENSMUST00000181955.3, ENSMUST00000098868.4, ENSMUST00000181296.2, ENSMUST00000233321.2, ENSMUST00000233934.2	Mir100hg
ENSMUSG00000074415.16	E098	251.786	0.0377384	0.272853	0.601424	1	10.4875	10.0889	-0.190454	chr9	41502608	41503188	581	+	323	436	99	280	520	135	ENSMUST00000247202.1, ENSMUST00000188774.2, ENSMUST00000246086.1, ENSMUST00000181214.4, ENSMUST00000181955.3, ENSMUST00000098868.4, ENSMUST00000181296.2, ENSMUST00000233321.2	Mir100hg
ENSMUSG00000074415.16	E099	392.106	0.0360672	0.0220311	0.882004	1	11.6124	11.6768	0.0298573	chr9	41503189	41504033	845	+	424	623	239	351	792	207	ENSMUST00000247202.1, ENSMUST00000188774.2, ENSMUST00000246086.1, ENSMUST00000181214.4, ENSMUST00000181955.3, ENSMUST00000098868.4, ENSMUST00000181296.2	Mir100hg
ENSMUSG00000074415.16	E100	19.4502	0.0693678	1.36219	0.243158	1	3.54407	4.17941	0.528757	chr9	41504034	41504034	1	+	23	35	16	26	18	7	ENSMUST00000247202.1, ENSMUST00000188774.2, ENSMUST00000246086.1, ENSMUST00000181214.4, ENSMUST00000181955.3, ENSMUST00000098868.4	Mir100hg
ENSMUSG00000074415.16	E101	23.0906	0.0608674	0.258917	0.610865	1	4.12185	4.32936	0.160582	chr9	41504035	41504118	84	+	24	42	16	34	33	7	ENSMUST00000098868.4, ENSMUST00000188774.2, ENSMUST00000246086.1, ENSMUST00000181214.4, ENSMUST00000181955.3	Mir100hg
ENSMUSG00000074415.16	E107	4.02635	0.487053	0.293314	0.588104	1	2.05509	1.58908	-0.760681	chr9	41511568	41511750	183	+	2	10	0	2	4	7	ENSMUST00000245127.1, ENSMUST00000244204.1, ENSMUST00000188412.2	Mir100hg
ENSMUSG00000074415.16	E108	5.12161	0.54409	0.259858	0.610218	1	2.32611	1.85485	-0.674838	chr9	41523856	41523967	112	+	3	14	0	1	11	7	ENSMUST00000233288.2, ENSMUST00000233259.2, ENSMUST00000180622.3, ENSMUST00000188412.2, ENSMUST00000212373.3, ENSMUST00000233736.3, ENSMUST00000244204.1, ENSMUST00000232750.3, ENSMUST00000245127.1, ENSMUST00000181814.3, ENSMUST00000244384.1, ENSMUST00000242988.1	Mir100hg
ENSMUSG00000074415.16	E113	5.29512	0.854796	0.423936	0.51498	1	1.94368	2.44767	0.689492	chr9	41524579	41524777	199	+	19	11	0	13	2	0	ENSMUST00000180818.3, ENSMUST00000233288.2, ENSMUST00000242334.1, ENSMUST00000212373.3, ENSMUST00000233736.3, ENSMUST00000244204.1, ENSMUST00000232750.3, ENSMUST00000180622.3, ENSMUST00000181814.3, ENSMUST00000242988.1, ENSMUST00000233987.2	Mir100hg
ENSMUSG00000074415.16	E114	5.27505	0.94868	0.0775705	0.780617	1	1.94001	2.34548	0.566689	chr9	41524778	41524989	212	+	20	7	0	6	0	5	ENSMUST00000233288.2, ENSMUST00000242334.1, ENSMUST00000212373.3, ENSMUST00000233736.3, ENSMUST00000244204.1, ENSMUST00000232750.3, ENSMUST00000180622.3, ENSMUST00000181814.3, ENSMUST00000233987.2	Mir100hg
ENSMUSG00000074415.16	E115	4.70907	0.885974	0.0142384	0.905018	1	2.18948	1.83197	-0.530153	chr9	41524990	41525173	184	+	10	6	0	10	0	5	ENSMUST00000233288.2, ENSMUST00000242334.1, ENSMUST00000180622.3, ENSMUST00000233736.3, ENSMUST00000244204.1, ENSMUST00000232750.3, ENSMUST00000181814.3, ENSMUST00000233987.2	Mir100hg
ENSMUSG00000074415.16	E119	14.7633	0.368112	0.016804	0.896859	1	3.72106	2.94736	-0.728588	chr9	41525317	41525762	446	+	13	16	6	4	8	27	ENSMUST00000242334.1, ENSMUST00000180622.3, ENSMUST00000233736.3, ENSMUST00000232750.3, ENSMUST00000232901.2, ENSMUST00000181814.3	Mir100hg
ENSMUSG00000074415.16	E120	6.70554	0.38051	1.55468	0.212446	1	1.87157	2.85829	1.27289	chr9	41525763	41525950	188	+	19	6	6	10	4	0	ENSMUST00000180622.3, ENSMUST00000181814.3, ENSMUST00000242334.1, ENSMUST00000233736.3, ENSMUST00000232750.3	Mir100hg
ENSMUSG00000074415.16	E121	3.28857	0.510681	0.118362	0.730818	1	1.95031	1.5667	-0.646785	chr9	41525951	41526036	86	+	7	4	0	9	7	0	ENSMUST00000180622.3, ENSMUST00000232750.3, ENSMUST00000233736.3, ENSMUST00000181814.3	Mir100hg
ENSMUSG00000074415.16	E122	3.20495	0.484957	0.987718	0.320301	1	2.13153	1.16506	-1.77798	chr9	41526037	41526039	3	+	2	4	0	12	7	0	ENSMUST00000242334.1, ENSMUST00000242945.1, ENSMUST00000180622.3, ENSMUST00000233736.3, ENSMUST00000232750.3, ENSMUST00000181814.3, ENSMUST00000244384.1	Mir100hg
ENSMUSG00000074415.16	E123	11.664	0.334886	0.629689	0.427469	1	3.42709	2.85866	-0.562154	chr9	41526040	41526481	442	+	27	13	0	19	25	6	ENSMUST00000180818.3, ENSMUST00000244384.1, ENSMUST00000242334.1, ENSMUST00000242945.1, ENSMUST00000180622.3, ENSMUST00000233736.3, ENSMUST00000232750.3, ENSMUST00000181814.3, ENSMUST00000242988.1	Mir100hg
ENSMUSG00000074457.11	E002	9.00399	0.391475	0.226554	0.634091	1	2.75623	2.80466	0.0532039	chr3	90444622	90444631	10	+	11	12	5	7	35	0	ENSMUST00000107335.2, ENSMUST00000098911.10	S100a16
ENSMUSG00000074457.11	E003	102.884	0.0544546	0.000121748	0.991196	1	7.69211	7.73721	0.0239295	chr3	90444632	90444724	93	+	156	175	27	91	231	68	ENSMUST00000127008.2, ENSMUST00000107335.2, ENSMUST00000098911.10	S100a16
ENSMUSG00000074457.11	E010	6.47227	0.720627	0.37521	0.540178	1	2.70324	1.89976	-1.05824	chr3	90448502	90448624	123	+	11	4	0	11	29	0	ENSMUST00000098910.3	S100a16
ENSMUSG00000074457.11	E011	121.642	0.040592	0.10044	0.751302	1	8.06733	8.29913	0.119882	chr3	90449301	90449306	6	+	204	187	37	102	263	80	ENSMUST00000098910.3, ENSMUST00000107331.8, ENSMUST00000107334.8, ENSMUST00000098911.10, ENSMUST00000150833.8, ENSMUST00000107333.8	S100a16
ENSMUSG00000074457.11	E012	493.443	0.0206887	0.111241	0.738735	1	12.3935	12.2515	-0.0651333	chr3	90449307	90449479	173	+	686	689	173	468	1020	359	ENSMUST00000098910.3, ENSMUST00000107331.8, ENSMUST00000107334.8, ENSMUST00000107335.2, ENSMUST00000098911.10, ENSMUST00000150833.8, ENSMUST00000107333.8	S100a16
ENSMUSG00000074457.11	E013	482.908	0.010633	0.255133	0.613484	1	12.3197	12.1484	-0.0786666	chr3	90449672	90449736	65	+	671	617	180	440	927	391	ENSMUST00000127008.2, ENSMUST00000098910.3, ENSMUST00000107331.8, ENSMUST00000107334.8, ENSMUST00000107335.2, ENSMUST00000098911.10, ENSMUST00000150833.8, ENSMUST00000107333.8	S100a16
ENSMUSG00000074457.11	E014	563.111	0.0118509	0.311899	0.576517	1	12.6646	12.8467	0.0830124	chr3	90449737	90450042	306	+	829	794	220	491	1050	428	ENSMUST00000127008.2, ENSMUST00000098910.3, ENSMUST00000107331.8, ENSMUST00000107334.8, ENSMUST00000107335.2, ENSMUST00000098911.10, ENSMUST00000107333.8	S100a16
ENSMUSG00000074457.11	E015	112.886	0.0198353	0.429108	0.512427	1	7.72168	8.00969	0.151515	chr3	90450043	90450055	13	+	149	135	62	86	199	89	ENSMUST00000098910.3, ENSMUST00000107331.8, ENSMUST00000107334.8, ENSMUST00000107335.2, ENSMUST00000098911.10, ENSMUST00000107333.8	S100a16
ENSMUSG00000074457.11	E016	272.303	0.0171264	0.0581358	0.809467	1	10.4731	10.386	-0.0414566	chr3	90450056	90450169	114	+	327	307	138	252	490	219	ENSMUST00000107334.8, ENSMUST00000107331.8, ENSMUST00000098910.3, ENSMUST00000107335.2, ENSMUST00000098911.10	S100a16
ENSMUSG00000074457.11	E017	306.339	0.0304665	0.0099935	0.92037	1	10.8081	10.804	-0.00192551	chr3	90450170	90450234	65	+	370	343	158	244	471	292	ENSMUST00000107334.8, ENSMUST00000098910.3, ENSMUST00000107335.2, ENSMUST00000098911.10	S100a16
ENSMUSG00000074457.11	E018	238.182	0.0323416	0.0985741	0.753548	1	10.1223	9.90145	-0.106342	chr3	90450235	90450321	87	+	254	255	126	193	400	225	ENSMUST00000098910.3, ENSMUST00000107335.2, ENSMUST00000098911.10	S100a16
ENSMUSG00000074457.11	E019	224.804	0.04249	0.00957393	0.922054	1	9.83942	9.89811	0.0283782	chr3	90450322	90450455	134	+	228	260	132	176	358	206	ENSMUST00000098910.3, ENSMUST00000098911.10	S100a16
ENSMUSG00000074466.14	E004	28.5455	0.139795	1.10375	0.293445	1	5.03753	4.23002	-0.584119	chr3	89299150	89299468	319	+	17	78	11	25	27	29	ENSMUST00000152143.3, ENSMUST00000145400.9, ENSMUST00000245631.1	Gm15417
ENSMUSG00000074466.14	E005	44.7547	0.152143	0.123631	0.725129	1	5.79775	5.48135	-0.199532	chr3	89299469	89299609	141	+	80	120	10	31	55	35	ENSMUST00000241096.1, ENSMUST00000145400.9, ENSMUST00000152143.3, ENSMUST00000245631.1	Gm15417
ENSMUSG00000074466.14	E006	58.3684	0.107489	0.756147	0.384537	1	5.94174	6.37705	0.260036	chr3	89299610	89299813	204	+	131	103	32	46	29	43	ENSMUST00000245631.1, ENSMUST00000145400.9	Gm15417
ENSMUSG00000074466.14	E010	3.57872	1.35234	0.659535	0.416724	1	2.24208	1.37643	-1.44223	chr3	89301599	89301700	102	+	0	12	0	14	3	0	ENSMUST00000126926.3, ENSMUST00000241178.1, ENSMUST00000247075.1, ENSMUST00000153969.3	Gm15417
ENSMUSG00000074466.14	E016	4.60129	2.09164	0.692322	0.405376	1	2.91525	0.00690567	-17.5365	chr3	89303170	89303389	220	+	0	0	0	0	0	15	ENSMUST00000247075.1, ENSMUST00000246769.1, ENSMUST00000153969.3	Gm15417
ENSMUSG00000074466.14	E018	70.5544	0.0448903	0.401129	0.526507	1	6.39608	6.7559	0.20701	chr3	89305266	89305531	266	+	99	118	60	46	75	41	ENSMUST00000126926.3, ENSMUST00000145400.9, ENSMUST00000244180.1, ENSMUST00000153969.3, ENSMUST00000152143.3, ENSMUST00000247075.1, ENSMUST00000242534.1	Gm15417
ENSMUSG00000074466.14	E019	8.68157	0.465909	0.154504	0.694267	1	2.4474	2.86389	0.477618	chr3	89305532	89305532	1	+	5	20	10	6	17	0	ENSMUST00000152143.3, ENSMUST00000126926.3, ENSMUST00000242534.1, ENSMUST00000145400.9, ENSMUST00000153969.3	Gm15417
ENSMUSG00000074466.14	E020	36.4137	0.211005	0.26925	0.603835	1	4.56773	5.45806	0.608762	chr3	89305533	89306091	559	+	44	41	46	33	38	8	ENSMUST00000126926.3, ENSMUST00000145400.9, ENSMUST00000242534.1, ENSMUST00000152143.3	Gm15417
ENSMUSG00000074467.5	E001	7.61524	0.49127	0.0981695	0.754037	1	2.08069	2.49407	0.543593	chr3	89260936	89261066	131	+	0	13	14	7	4	0	ENSMUST00000098929.5	Gm10702
ENSMUSG00000074467.5	E002	25.5739	0.359342	0.135616	0.712679	1	4.55139	4.11485	-0.331556	chr3	89261069	89262205	1137	+	15	40	33	15	44	5	ENSMUST00000098929.5	Gm10702
ENSMUSG00000074476.7	E001	4.30768	0.628051	0.000275247	0.986763	1	2.01008	2.02571	0.0230467	chr9	21666738	21667303	566	-	2	21	0	12	3	0	ENSMUST00000098942.6	Spc24
ENSMUSG00000074476.7	E002	3.73574	3.91789	0.00583862	0.939092	1	2.08933	1.52357	-0.933621	chr9	21667304	21667397	94	-	0	14	0	16	0	0	ENSMUST00000098942.6, ENSMUST00000217382.2	Spc24
ENSMUSG00000074476.7	E004	4.752	0.23746	0.615372	0.432772	1	1.93248	2.38222	0.624975	chr9	21667400	21667591	192	-	7	23	0	8	6	0	ENSMUST00000098942.6, ENSMUST00000216057.2, ENSMUST00000213665.2, ENSMUST00000217382.2	Spc24
ENSMUSG00000074480.5	E002	146.623	0.283594	6.27057	0.012276	1	8.83261	8.55609	-0.139588	chr3	88443380	88448703	5324	+	213	187	105	160	134	98	ENSMUST00000172699.2	Mex3a
ENSMUSG00000074500.12	E001	9.63347	0.548093	0.0603898	0.805881	1	2.90727	2.91169	0.00465747	chr9	18366871	18367044	174	-	31	25	0	10	22	0	ENSMUST00000159596.8	Zfp558
ENSMUSG00000074500.12	E002	40.5194	0.190824	0.572122	0.449417	1	4.8407	5.67966	0.554719	chr9	18367488	18368096	609	-	61	58	46	42	54	0	ENSMUST00000034647.11	Zfp558
ENSMUSG00000074500.12	E003	13.3447	0.205537	0.539746	0.462538	1	3.67074	3.18978	-0.441017	chr9	18368097	18368348	252	-	19	41	3	22	28	0	ENSMUST00000034647.11, ENSMUST00000159596.8	Zfp558
ENSMUSG00000074500.12	E004	10.2806	0.205871	0.621029	0.430665	1	3.06773	2.75201	-0.333399	chr9	18368797	18368891	95	-	7	18	10	12	20	1	ENSMUST00000034647.11, ENSMUST00000159596.8	Zfp558
ENSMUSG00000074500.12	E005	7.82784	0.192772	0.0639028	0.80043	1	2.23063	2.64445	0.513102	chr9	18370953	18371048	96	-	10	11	10	6	9	1	ENSMUST00000034647.11, ENSMUST00000159596.8, ENSMUST00000162441.3	Zfp558
ENSMUSG00000074500.12	E017	3.3417	1.02251	0.242238	0.622594	1	1.42637	1.94842	0.919287	chr9	18384856	18385805	950	-	13	11	0	6	0	0	ENSMUST00000159596.8	Zfp558
ENSMUSG00000074505.7	E002	340.907	0.161631	0.827789	0.362913	1	11.0287	11.3572	0.153662	chr9	15821501	15826917	5417	-	556	628	69	465	612	194	ENSMUST00000217308.3, ENSMUST00000217187.2, ENSMUST00000082170.6	Fat3
ENSMUSG00000074505.7	E005	3.67463	0.68175	0.154383	0.694382	1	1.88611	1.80477	-0.130487	chr9	15830460	15830573	114	-	1	13	0	9	9	0	ENSMUST00000217308.3, ENSMUST00000217187.2, ENSMUST00000082170.6	Fat3
ENSMUSG00000074505.7	E006	15.1896	0.0881086	0.238386	0.625374	1	3.54715	3.61775	0.0623399	chr9	15833672	15834052	381	-	34	20	0	27	22	10	ENSMUST00000217308.3, ENSMUST00000217187.2, ENSMUST00000082170.6	Fat3
ENSMUSG00000074505.7	E007	13.2991	0.436688	0.933852	0.333864	1	3.28971	3.33673	0.0443349	chr9	15834053	15834324	272	-	44	3	0	22	16	10	ENSMUST00000217308.3, ENSMUST00000082170.6	Fat3
ENSMUSG00000074505.7	E008	3.40289	0.588134	0.105805	0.744972	1	1.45192	2.19878	1.22743	chr9	15836237	15836390	154	-	17	2	0	6	4	0	ENSMUST00000217308.3, ENSMUST00000082170.6	Fat3
ENSMUSG00000074505.7	E010	6.25185	0.323781	0.0159041	0.899644	1	2.19937	2.4117	0.276638	chr9	15849289	15849757	469	-	10	14	0	3	6	9	ENSMUST00000217308.3, ENSMUST00000215388.2, ENSMUST00000082170.6	Fat3
ENSMUSG00000074505.7	E014	11.0004	0.0919351	0.189775	0.663104	1	3.0451	3.07323	0.0284094	chr9	15871040	15871838	799	-	17	21	0	17	14	10	ENSMUST00000217308.3, ENSMUST00000082170.6	Fat3
ENSMUSG00000074505.7	E015	5.33879	0.247352	0.478682	0.48902	1	2.23574	1.9056	-0.476019	chr9	15874065	15874262	198	-	6	8	0	4	8	8	ENSMUST00000217308.3, ENSMUST00000082170.6	Fat3
ENSMUSG00000074505.7	E016	3.2596	0.901311	0.202775	0.65249	1	1.88315	1.12602	-1.50889	chr9	15877259	15877402	144	-	1	4	0	0	3	8	ENSMUST00000217308.3, ENSMUST00000082170.6	Fat3
ENSMUSG00000074505.7	E018	3.82755	0.184189	0.453049	0.50089	1	1.59906	2.21362	0.964102	chr9	15879423	15879637	215	-	9	10	0	3	5	3	ENSMUST00000217308.3, ENSMUST00000082170.6	Fat3
ENSMUSG00000074505.7	E023	29.9603	0.362494	0.163503	0.685952	1	4.94301	4.41191	-0.381077	chr9	15907120	15911193	4074	-	51	44	0	90	12	17	ENSMUST00000217308.3, ENSMUST00000082170.6	Fat3
ENSMUSG00000074513.10	E001	124.678	0.131359	0.536976	0.463689	1	7.49759	8.69598	0.623217	chr3	84403400	84403732	333	-	232	184	116	77	169	37	ENSMUST00000098990.10	Arfip1
ENSMUSG00000074513.10	E003	5.21972	1.71165	-0.00644929	1	1	0.807495	2.64885	3.49755	chr3	84436498	84436572	75	-	0	0	14	2	0	0	ENSMUST00000143514.3, ENSMUST00000107687.9	Arfip1
ENSMUSG00000074513.10	E004	33.7275	0.188601	0.0101888	0.919598	1	5.01008	4.98413	-0.0177437	chr3	84455241	84455342	102	-	44	74	21	68	20	7	ENSMUST00000143514.3, ENSMUST00000107687.9, ENSMUST00000098990.10	Arfip1
ENSMUSG00000074513.10	E005	24.5546	0.290504	0.296192	0.58628	1	4.30143	4.41073	0.0826253	chr3	84489721	84489792	72	-	41	39	18	52	20	0	ENSMUST00000143514.3, ENSMUST00000107687.9, ENSMUST00000098990.10	Arfip1
ENSMUSG00000074513.10	E006	22.3843	0.103136	2.45378	0.117242	1	4.44291	3.81171	-0.498204	chr3	84489793	84489841	49	-	37	10	18	34	31	8	ENSMUST00000143514.3, ENSMUST00000098990.10	Arfip1
ENSMUSG00000074513.10	E007	20.4876	0.149304	2.64584	0.103822	1	4.29583	3.62061	-0.55105	chr3	84489842	84489932	91	-	30	6	18	29	31	8	ENSMUST00000143514.3	Arfip1
ENSMUSG00000074519.12	E001	14.9919	0.346214	3.83204	0.0502817	1	2.32394	4.1227	1.77994	chr2	177665077	177665171	95	+	29	14	22	15	2	1	ENSMUST00000108925.10	Zfp971
ENSMUSG00000074519.12	E002	6.18254	0.819785	0.13638	0.711907	1	2.31242	2.38762	0.0962027	chr2	177665172	177665174	3	+	19	14	0	15	2	1	ENSMUST00000108926.3, ENSMUST00000108925.10	Zfp971
ENSMUSG00000074519.12	E003	7.27656	1.70276	0.728115	0.393495	1	2.51209	2.52717	0.0180994	chr2	177673048	177673174	127	+	24	14	0	22	0	0	ENSMUST00000108926.3, ENSMUST00000108925.10	Zfp971
ENSMUSG00000074519.12	E005	99.7022	0.0839048	0.332437	0.564228	1	7.78465	7.33253	-0.242233	chr2	177673444	177674080	637	+	77	154	77	74	99	91	ENSMUST00000108925.10	Zfp971
ENSMUSG00000074519.12	E006	79.0772	0.0702367	0.595332	0.440365	1	7.01288	6.79541	-0.121854	chr2	177674594	177675815	1222	+	50	98	78	70	93	53	ENSMUST00000108926.3	Zfp971
ENSMUSG00000074521.11	E005	8.70287	0.656884	0.361451	0.547702	1	2.44722	3.02257	0.643614	chr2	177546473	177547577	1105	+	34	21	0	15	7	0	ENSMUST00000108935.8	Gm14327
ENSMUSG00000074521.11	E006	78.2161	0.469203	0.42605	0.513933	1	7.26801	6.71528	-0.307788	chr2	177547626	177551310	3685	+	103	133	42	125	89	36	ENSMUST00000099001.5	Gm14327
ENSMUSG00000074527.12	E001	127.545	0.0436832	1.00246	0.316715	1	8.07259	8.53123	0.235805	chr2	176584302	176588931	4630	-	177	208	56	142	221	76	ENSMUST00000134982.8	Gm14296
ENSMUSG00000074527.12	E002	11.3968	0.238781	3.20802	0.0732782	1	3.49573	2.39192	-1.16564	chr2	176594471	176594653	183	-	4	21	0	12	29	13	ENSMUST00000134982.8	Gm14296
ENSMUSG00000074527.12	E003	19.908	0.1087	0.355432	0.551054	1	4.10193	3.81004	-0.237905	chr2	176605843	176607449	1607	-	33	17	7	26	50	9	ENSMUST00000099007.3	Gm14296
ENSMUSG00000074527.12	E004	10.3282	0.741405	0.361719	0.547553	1	2.51482	3.5152	1.03199	chr2	176607450	176608561	1112	-	29	32	0	19	12	0	ENSMUST00000099007.3, ENSMUST00000125090.8	Gm14296
ENSMUSG00000074527.12	E005	9.3332	0.284118	0.0020936	0.963505	1	2.74817	3.01578	0.284938	chr2	176608562	176609304	743	-	19	22	0	19	10	4	ENSMUST00000099007.3, ENSMUST00000108931.3, ENSMUST00000125090.8	Gm14296
ENSMUSG00000074527.12	E007	13.707	0.276723	0.150446	0.69811	1	3.00757	3.62247	0.581023	chr2	176609335	176610459	1125	-	5	36	9	9	15	12	ENSMUST00000135176.2	Gm14296
ENSMUSG00000074527.12	E008	8.45233	0.533841	2.21604	0.136583	1	3.22245	1.48038	-2.33398	chr2	176610460	176610520	61	-	3	6	0	1	31	13	ENSMUST00000135176.2, ENSMUST00000134982.8, ENSMUST00000125090.8, ENSMUST00000099007.3	Gm14296
ENSMUSG00000074529.12	E002	18.4544	0.232572	0.229994	0.631528	1	3.48927	3.80566	0.275424	chr2	177544887	177545520	634	-	10	1	31	4	30	8	ENSMUST00000108934.10, ENSMUST00000249321.1, ENSMUST00000249320.1	Zfp972
ENSMUSG00000074529.12	E004	11.7522	0.435593	1.19607	0.274109	1	2.74559	3.26529	0.534211	chr2	177563482	177563566	85	-	9	3	20	1	30	0	ENSMUST00000108934.10, ENSMUST00000249321.1	Zfp972
ENSMUSG00000074555.6	E001	38.9907	0.242813	0.392858	0.530801	1	4.88122	5.62556	0.492403	chr2	173966831	173967352	522	-	27	34	35	21	66	33	ENSMUST00000131346.2	Gm10714
ENSMUSG00000074555.6	E002	14.044	0.179826	0.137785	0.710493	1	3.30047	3.20786	-0.0886762	chr2	173967353	173967485	133	-	15	5	10	9	36	10	ENSMUST00000166709.2, ENSMUST00000131346.2	Gm10714
ENSMUSG00000074555.6	E003	14.9978	0.425626	0.0612183	0.804581	1	3.50239	3.41502	-0.0794498	chr2	173967629	173967680	52	-	27	24	0	18	17	17	ENSMUST00000166709.2, ENSMUST00000131346.2	Gm10714
ENSMUSG00000074555.6	E005	21.8922	0.4103	0.711178	0.399053	1	4.41271	3.45962	-0.783027	chr2	174006808	174006904	97	-	36	15	0	17	21	38	ENSMUST00000131346.2	Gm10714
ENSMUSG00000074555.6	E006	19.1887	0.082696	0.00114224	0.973039	1	3.77714	3.86906	0.0769696	chr2	174025642	174025711	70	-	36	15	5	12	32	22	ENSMUST00000131346.2	Gm10714
ENSMUSG00000074575.5	E001	21.561	1.38568	1.31029	0.252342	1	5.25055	2.81223	-2.01292	chr2	168102037	168103617	1581	-	5	52	0	5	68	26	ENSMUST00000109191.2	Kcng1
ENSMUSG00000074575.5	E002	10.7627	0.510416	0.414083	0.519904	1	3.08219	2.86736	-0.222393	chr2	168103618	168105070	1453	-	4	13	13	6	33	0	ENSMUST00000099069.3, ENSMUST00000109191.2	Kcng1
ENSMUSG00000074575.5	E003	8.26868	0.592003	0.766194	0.381397	1	2.16639	2.86809	0.848217	chr2	168110389	168111018	630	-	1	16	13	6	11	0	ENSMUST00000099069.3, ENSMUST00000109191.2	Kcng1
ENSMUSG00000074578.16	E001	4.51404	0.788762	0.00368676	0.951583	1	2.09269	2.01236	-0.116564	chr2	166904854	166904935	82	+	7	17	0	10	6	0	ENSMUST00000189909.8	Zfas1
ENSMUSG00000074578.16	E002	3.90619	0.915465	0.128745	0.719737	1	1.86911	1.93089	0.0964108	chr2	166905125	166905137	13	+	13	8	0	10	2	0	ENSMUST00000189909.8	Zfas1
ENSMUSG00000074578.16	E003	3.55228	0.879372	0.105644	0.745159	1	1.79141	1.84732	0.0909057	chr2	166905138	166905138	1	+	12	7	0	9	2	0	ENSMUST00000238277.3, ENSMUST00000189909.8, ENSMUST00000246977.1	Zfas1
ENSMUSG00000074578.16	E004	4.09758	0.928751	0.167033	0.682762	1	1.79009	2.06612	0.425471	chr2	166905139	166905139	1	+	17	7	0	9	2	0	ENSMUST00000238277.3, ENSMUST00000189909.8, ENSMUST00000143587.3, ENSMUST00000246977.1	Zfas1
ENSMUSG00000074578.16	E005	4.09758	0.928751	0.167033	0.682762	1	1.79009	2.06612	0.425471	chr2	166905140	166905140	1	+	17	7	0	9	2	0	ENSMUST00000247522.1, ENSMUST00000243795.1, ENSMUST00000238277.3, ENSMUST00000247499.1, ENSMUST00000189909.8, ENSMUST00000125841.4, ENSMUST00000143587.3, ENSMUST00000145859.5, ENSMUST00000246977.1	Zfas1
ENSMUSG00000074578.16	E006	4.09758	0.928751	0.167033	0.682762	1	1.79009	2.06612	0.425471	chr2	166905141	166905141	1	+	17	7	0	9	2	0	ENSMUST00000247522.1, ENSMUST00000247381.1, ENSMUST00000136378.3, ENSMUST00000243795.1, ENSMUST00000125841.4, ENSMUST00000145859.5, ENSMUST00000247499.1, ENSMUST00000189909.8, ENSMUST00000238277.3, ENSMUST00000143587.3, ENSMUST00000247548.1, ENSMUST00000246977.1	Zfas1
ENSMUSG00000074578.16	E007	307.412	0.0154676	0.614442	0.43312	1	10.6743	10.9521	0.130996	chr2	166905142	166905217	76	+	411	461	254	274	391	150	ENSMUST00000247522.1, ENSMUST00000247381.1, ENSMUST00000243795.1, ENSMUST00000247608.1, ENSMUST00000238277.3, ENSMUST00000247548.1, ENSMUST00000247499.1, ENSMUST00000125841.4, ENSMUST00000143587.3, ENSMUST00000189909.8, ENSMUST00000247451.1, ENSMUST00000136378.3, ENSMUST00000145859.5, ENSMUST00000246977.1, ENSMUST00000247678.1	Zfas1
ENSMUSG00000074578.16	E009	6.15268	0.406629	0.287844	0.591605	1	2.03173	2.43873	0.546773	chr2	166905486	166905555	70	+	21	7	2	3	2	6	ENSMUST00000247522.1, ENSMUST00000243795.1, ENSMUST00000247499.1, ENSMUST00000136378.3	Zfas1
ENSMUSG00000074578.16	E010	655.187	0.0116593	0.066442	0.796589	1	13.1977	13.2329	0.0159924	chr2	166905556	166905647	92	+	854	958	511	544	904	364	ENSMUST00000247522.1, ENSMUST00000136378.3, ENSMUST00000243795.1, ENSMUST00000247608.1, ENSMUST00000247548.1, ENSMUST00000247451.1, ENSMUST00000247499.1, ENSMUST00000125841.4, ENSMUST00000189909.8, ENSMUST00000238277.3, ENSMUST00000143587.3, ENSMUST00000145859.5, ENSMUST00000246977.1, ENSMUST00000247678.1	Zfas1
ENSMUSG00000074578.16	E011	21.1774	0.252896	4.20325	0.0403465	1	5.09821	2.61038	-2.1381	chr2	166905648	166906917	1270	+	4	22	6	9	49	32	ENSMUST00000247522.1, ENSMUST00000145859.5, ENSMUST00000247548.1	Zfas1
ENSMUSG00000074578.16	E013	627.616	0.00689653	0.000504461	0.982081	1	13.0747	13.0171	-0.0261744	chr2	166907079	166907137	59	+	730	904	519	490	957	333	ENSMUST00000247522.1, ENSMUST00000247381.1, ENSMUST00000136378.3, ENSMUST00000243795.1, ENSMUST00000125841.4, ENSMUST00000145859.5, ENSMUST00000247608.1, ENSMUST00000247499.1, ENSMUST00000189909.8, ENSMUST00000238277.3, ENSMUST00000143587.3, ENSMUST00000247548.1, ENSMUST00000246977.1, ENSMUST00000247678.1	Zfas1
ENSMUSG00000074578.16	E014	8.53293	0.958748	2.09624	0.147662	1	3.30072	1.99342	-1.53064	chr2	166907138	166907195	58	+	0	25	0	7	8	14	ENSMUST00000247522.1, ENSMUST00000125841.4, ENSMUST00000145859.5, ENSMUST00000247499.1, ENSMUST00000136378.3, ENSMUST00000247548.1, ENSMUST00000246977.1	Zfas1
ENSMUSG00000074578.16	E015	7.31642	0.160728	0.475028	0.490683	1	2.25789	2.63637	0.467416	chr2	166907286	166907353	68	+	7	22	5	3	10	4	ENSMUST00000247522.1, ENSMUST00000125841.4, ENSMUST00000145859.5, ENSMUST00000247499.1, ENSMUST00000238277.3, ENSMUST00000136378.3, ENSMUST00000247548.1, ENSMUST00000246977.1	Zfas1
ENSMUSG00000074578.16	E016	486.424	0.00937355	0.0209306	0.884968	1	12.2441	12.2416	-0.0011436	chr2	166907354	166907400	47	+	569	677	415	369	777	242	ENSMUST00000247522.1, ENSMUST00000247381.1, ENSMUST00000136378.3, ENSMUST00000243795.1, ENSMUST00000125841.4, ENSMUST00000145859.5, ENSMUST00000247451.1, ENSMUST00000247499.1, ENSMUST00000189909.8, ENSMUST00000238277.3, ENSMUST00000143587.3, ENSMUST00000247548.1, ENSMUST00000246977.1, ENSMUST00000247678.1	Zfas1
ENSMUSG00000074578.16	E017	10.6293	0.340186	0.0183827	0.892151	1	2.98626	3.09835	0.113746	chr2	166907401	166907606	206	+	27	28	1	8	21	4	ENSMUST00000247522.1, ENSMUST00000143587.3, ENSMUST00000247499.1, ENSMUST00000145859.5, ENSMUST00000246977.1	Zfas1
ENSMUSG00000074578.16	E018	292.578	0.027221	0.0718344	0.788684	1	10.6958	10.6834	-0.00586089	chr2	166907607	166907623	17	+	329	322	274	230	505	130	ENSMUST00000247522.1, ENSMUST00000247381.1, ENSMUST00000243795.1, ENSMUST00000125841.4, ENSMUST00000145859.5, ENSMUST00000247451.1, ENSMUST00000247499.1, ENSMUST00000143587.3, ENSMUST00000189909.8, ENSMUST00000238277.3, ENSMUST00000136378.3, ENSMUST00000247548.1, ENSMUST00000246977.1	Zfas1
ENSMUSG00000074578.16	E019	458.656	0.0207012	0.338768	0.560541	1	12.1266	12.0323	-0.0434081	chr2	166907624	166907782	159	+	462	536	425	340	698	263	ENSMUST00000247522.1, ENSMUST00000247381.1, ENSMUST00000243795.1, ENSMUST00000247608.1, ENSMUST00000238277.3, ENSMUST00000247548.1, ENSMUST00000247499.1, ENSMUST00000125841.4, ENSMUST00000143587.3, ENSMUST00000189909.8, ENSMUST00000247451.1, ENSMUST00000136378.3, ENSMUST00000145859.5, ENSMUST00000246977.1, ENSMUST00000247678.1	Zfas1
ENSMUSG00000074579.15	E009	6.23427	0.494066	0.322125	0.570333	1	2.35234	2.44443	0.115643	chr3	65576511	65576599	89	+	8	27	0	16	4	0	ENSMUST00000107848.8, ENSMUST00000161794.8, ENSMUST00000161534.8, ENSMUST00000099075.4, ENSMUST00000177434.3, ENSMUST00000161851.8	Lekr1
ENSMUSG00000074579.15	E011	14.4486	0.690925	0.161274	0.687986	1	3.49464	3.48738	-0.00654809	chr3	65591313	65591527	215	+	39	36	0	32	18	0	ENSMUST00000099075.4, ENSMUST00000107848.8, ENSMUST00000177434.3, ENSMUST00000161534.8, ENSMUST00000161851.8	Lekr1
ENSMUSG00000074579.15	E012	5.63697	0.346313	0.009244	0.923405	1	2.4592	2.17134	-0.3738	chr3	65591528	65591645	118	+	14	11	0	13	10	0	ENSMUST00000107848.8, ENSMUST00000099075.4	Lekr1
ENSMUSG00000074579.15	E013	36.7455	1.00402	0.518932	0.471298	1	6.0446	4.10127	-1.32848	chr3	65591646	65593600	1955	+	45	27	11	43	46	45	ENSMUST00000099075.4	Lekr1
ENSMUSG00000074579.15	E026	5.3028	0.446689	0.363127	0.546775	1	2.11554	2.36931	0.339352	chr3	65738176	65738776	601	+	10	22	0	5	13	0	ENSMUST00000177434.3	Lekr1
ENSMUSG00000074580.12	E001	12.3814	0.650411	1.52034	0.217568	1	4.08353	2.43804	-1.60468	chr3	65414678	65416111	1434	-	27	12	1	14	25	10	ENSMUST00000147424.8	4931440P22Rik
ENSMUSG00000074580.12	E002	3.7645	0.322223	0.0564631	0.812176	1	2.00941	1.84498	-0.253296	chr3	65416112	65416585	474	-	7	16	0	5	7	0	ENSMUST00000147424.8, ENSMUST00000194448.2	4931440P22Rik
ENSMUSG00000074580.12	E006	3.43137	0.232885	0.37305	0.541346	1	1.78799	1.85228	0.104495	chr3	65424569	65424805	237	-	12	10	0	5	4	0	ENSMUST00000184377.3, ENSMUST00000147424.8	4931440P22Rik
ENSMUSG00000074580.12	E008	4.76102	0.190787	0.387486	0.533624	1	2.1293	2.14488	0.0217744	chr3	65434944	65435420	477	-	16	14	0	7	6	0	ENSMUST00000193051.2, ENSMUST00000099076.4	4931440P22Rik
ENSMUSG00000074582.11	E001	11.6979	0.40683	0.557964	0.455082	1	2.57907	3.43128	0.87956	chr2	166647508	166647755	248	+	10	13	17	16	9	0	ENSMUST00000099078.10	Arfgef2
ENSMUSG00000074582.11	E003	5.82808	0.618266	0.0153031	0.901548	1	2.63658	1.96696	-0.87916	chr2	166669462	166669576	115	+	6	16	0	22	3	0	ENSMUST00000099078.10	Arfgef2
ENSMUSG00000074582.11	E004	3.48776	1.00772	0.655451	0.418171	1	2.17453	1.38377	-1.3351	chr2	166669577	166669585	9	+	0	11	0	14	3	0	ENSMUST00000144847.3, ENSMUST00000099078.10	Arfgef2
ENSMUSG00000074582.11	E005	21.2911	0.270766	0.0123373	0.911558	1	3.89119	4.12238	0.186498	chr2	166676391	166676537	147	+	11	29	24	33	8	10	ENSMUST00000144847.3, ENSMUST00000099078.10	Arfgef2
ENSMUSG00000074582.11	E006	18.6926	0.107186	0.00116234	0.972803	1	3.91684	3.76616	-0.125697	chr2	166677533	166677712	180	+	16	46	10	33	10	10	ENSMUST00000144847.3, ENSMUST00000099078.10	Arfgef2
ENSMUSG00000074582.11	E007	12.5811	0.836163	0.0676123	0.794845	1	3.55853	2.98749	-0.5453	chr2	166678122	166678377	256	+	6	52	0	41	8	0	ENSMUST00000144847.3, ENSMUST00000099078.10	Arfgef2
ENSMUSG00000074582.11	E008	8.46553	0.951841	0.0601106	0.806321	1	2.26838	2.94404	0.790748	chr2	166684605	166684673	69	+	0	17	12	14	5	0	ENSMUST00000099078.10	Arfgef2
ENSMUSG00000074582.11	E009	21.0201	0.258312	1.68669e-05	0.996723	1	3.84666	4.08346	0.192625	chr2	166687370	166687521	152	+	11	27	24	25	10	13	ENSMUST00000144847.3, ENSMUST00000099078.10	Arfgef2
ENSMUSG00000074582.11	E010	12.3573	0.408159	2.29132	0.1301	1	4.03489	2.02904	-2.11572	chr2	166690787	166690891	105	+	12	10	0	13	7	24	ENSMUST00000144847.3, ENSMUST00000099078.10	Arfgef2
ENSMUSG00000074582.11	E011	5.06236	1.11608	0.373974	0.540846	1	2.60808	1.4032	-1.84153	chr2	166690892	166690917	26	+	9	1	0	4	0	11	ENSMUST00000099078.10	Arfgef2
ENSMUSG00000074582.11	E012	18.108	0.644091	0.180969	0.670541	1	4.396	3.14441	-1.06875	chr2	166692963	166693197	235	+	30	30	0	14	4	31	ENSMUST00000099078.10	Arfgef2
ENSMUSG00000074582.11	E013	15.0114	0.399722	0.103893	0.747207	1	3.83032	3.15558	-0.610206	chr2	166693875	166693974	100	+	19	39	1	16	4	20	ENSMUST00000099078.10	Arfgef2
ENSMUSG00000074582.11	E014	11.8955	0.318164	2.34546	0.125648	1	2.65721	3.52857	0.876996	chr2	166695175	166695314	140	+	16	36	9	22	3	0	ENSMUST00000099078.10	Arfgef2
ENSMUSG00000074582.11	E015	17.688	0.358412	0.407886	0.523044	1	3.88164	3.72821	-0.128978	chr2	166696825	166696933	109	+	20	45	8	48	11	0	ENSMUST00000099078.10	Arfgef2
ENSMUSG00000074582.11	E016	21.3852	0.960442	0.114351	0.735244	1	4.45475	3.82273	-0.497783	chr2	166698327	166698510	184	+	12	89	0	62	22	0	ENSMUST00000099078.10	Arfgef2
ENSMUSG00000074582.11	E017	22.5256	0.466787	0.745073	0.388041	1	4.76673	3.60799	-0.907941	chr2	166701183	166701294	112	+	23	61	0	31	10	28	ENSMUST00000099078.10	Arfgef2
ENSMUSG00000074582.11	E018	37.1178	0.58298	0.593364	0.441121	1	5.87106	4.49174	-0.924295	chr2	166701706	166701911	206	+	53	85	0	69	12	38	ENSMUST00000099078.10	Arfgef2
ENSMUSG00000074582.11	E019	20.6058	0.503862	0.00214326	0.963075	1	3.84642	4.25116	0.323983	chr2	166702234	166702318	85	+	61	57	0	32	7	10	ENSMUST00000099078.10	Arfgef2
ENSMUSG00000074582.11	E020	26.0029	0.486722	0.0714474	0.789241	1	4.50033	4.49246	-0.00580994	chr2	166702445	166702616	172	+	60	76	0	37	12	18	ENSMUST00000099078.10	Arfgef2
ENSMUSG00000074582.11	E021	33.3056	0.12287	0.311156	0.576971	1	4.78026	5.04549	0.183571	chr2	166703504	166703655	152	+	37	78	21	43	13	22	ENSMUST00000099078.10	Arfgef2
ENSMUSG00000074582.11	E022	25.2467	0.159264	0.133048	0.715293	1	4.28205	4.47562	0.145761	chr2	166705477	166705605	129	+	24	75	12	31	9	19	ENSMUST00000099078.10	Arfgef2
ENSMUSG00000074582.11	E023	28.6509	0.0434703	1.28649	0.256697	1	4.96892	4.37797	-0.424375	chr2	166706613	166706771	159	+	40	55	9	37	36	21	ENSMUST00000099078.10	Arfgef2
ENSMUSG00000074582.11	E024	26.9799	0.103403	2.63464	0.104556	1	3.97915	5.00802	0.762595	chr2	166707600	166707747	148	+	43	71	20	36	24	2	ENSMUST00000099078.10	Arfgef2
ENSMUSG00000074582.11	E025	20.4905	0.268626	2.57987	0.108231	1	3.14738	4.63204	1.23957	chr2	166708832	166708931	100	+	20	66	20	25	13	0	ENSMUST00000099078.10	Arfgef2
ENSMUSG00000074582.11	E026	9.16512	1.31842	0.792951	0.373209	1	2.70636	2.90519	0.216731	chr2	166709066	166709106	41	+	29	22	0	26	0	0	ENSMUST00000099078.10	Arfgef2
ENSMUSG00000074582.11	E027	14.3488	0.804709	0.252912	0.615032	1	3.16388	3.71747	0.506564	chr2	166709208	166709377	170	+	34	56	0	31	7	0	ENSMUST00000099078.10	Arfgef2
ENSMUSG00000074582.11	E028	19.2788	0.214869	4.6205	0.0315921	1	3.00449	4.56623	1.33543	chr2	166710812	166710963	152	+	33	62	15	26	7	0	ENSMUST00000099078.10	Arfgef2
ENSMUSG00000074582.11	E029	21.1144	0.229891	5.46709	0.0193778	1	2.95797	4.80276	1.55288	chr2	166712130	166712302	173	+	46	49	20	25	7	0	ENSMUST00000099078.10	Arfgef2
ENSMUSG00000074582.11	E030	18.6383	0.296169	2.21011	0.137109	1	3.08912	4.3836	1.11438	chr2	166713379	166713539	161	+	18	50	20	26	10	0	ENSMUST00000099078.10	Arfgef2
ENSMUSG00000074582.11	E031	9.45349	0.594695	0.0742779	0.785207	1	3.12236	2.62116	-0.53625	chr2	166715496	166715626	131	+	2	35	2	29	8	0	ENSMUST00000099078.10	Arfgef2
ENSMUSG00000074582.11	E032	20.0843	0.543827	0.00638049	0.936334	1	4.32661	3.75877	-0.455421	chr2	166715783	166715912	130	+	26	60	2	49	32	0	ENSMUST00000099078.10	Arfgef2
ENSMUSG00000074582.11	E033	31.8176	0.405203	0.447761	0.5034	1	4.83018	4.97172	0.0981224	chr2	166718413	166718548	136	+	48	81	14	67	36	0	ENSMUST00000099078.10	Arfgef2
ENSMUSG00000074582.11	E034	41.9943	0.458818	1.11039	0.291998	1	4.98471	5.90634	0.595579	chr2	166720191	166720329	139	+	98	124	13	76	34	0	ENSMUST00000099078.10	Arfgef2
ENSMUSG00000074582.11	E035	21.4551	0.956371	0.0335268	0.854717	1	3.89566	4.34728	0.356564	chr2	166720438	166720492	55	+	61	66	0	37	28	0	ENSMUST00000099078.10	Arfgef2
ENSMUSG00000074582.11	E036	34.4692	0.382016	1.05872	0.303508	1	4.5773	5.46412	0.605688	chr2	166723092	166723206	115	+	71	98	15	52	41	0	ENSMUST00000099078.10	Arfgef2
ENSMUSG00000074582.11	E037	27.3146	0.13418	0.228959	0.632297	1	4.49811	4.71707	0.158732	chr2	166727699	166727829	131	+	36	70	15	38	45	3	ENSMUST00000099078.10	Arfgef2
ENSMUSG00000074582.11	E038	29.1773	0.4401	0.175216	0.675517	1	4.76062	4.71477	-0.0325681	chr2	166732189	166732357	169	+	48	73	10	50	55	0	ENSMUST00000099078.10	Arfgef2
ENSMUSG00000074582.11	E039	40.99	0.0283379	3.1246	0.0771189	1	5.89606	5.05214	-0.543318	chr2	166733687	166733825	139	+	51	83	12	62	61	24	ENSMUST00000099078.10	Arfgef2
ENSMUSG00000074582.11	E040	48.3966	0.436832	2.06977	0.150244	1	6.67115	4.80073	-1.1749	chr2	166735421	166735538	118	+	64	96	0	63	69	50	ENSMUST00000099078.10	Arfgef2
ENSMUSG00000074582.11	E041	649.169	0.0965161	0.0475501	0.827383	1	13.2755	13.2126	-0.028531	chr2	166736532	166739972	3441	+	890	1256	369	646	944	340	ENSMUST00000099078.10	Arfgef2
ENSMUSG00000074591.9	E001	4.8174	0.340949	0.666571	0.41425	1	2.29832	1.99489	-0.42282	chr3	57564814	57564987	174	-	6	13	0	10	13	0	ENSMUST00000200665.2, ENSMUST00000238789.2	Ankub1
ENSMUSG00000074591.9	E003	31.3403	0.928615	1.17131	0.279132	1	3.71388	5.74918	1.46629	chr3	57572222	57573154	933	-	32	54	40	22	47	1	ENSMUST00000238789.2, ENSMUST00000197088.5, ENSMUST00000200665.2	Ankub1
ENSMUSG00000074591.9	E004	7.45126	1.10423	1.17171	0.27905	1	2.90486	2.01599	-1.1018	chr3	57573906	57575844	1939	-	7	14	0	3	17	10	ENSMUST00000099091.4	Ankub1
ENSMUSG00000074591.9	E005	3.34314	0.60004	0.00115643	0.972872	1	1.56811	2.05989	0.806686	chr3	57575845	57575959	115	-	2	20	0	2	9	0	ENSMUST00000200665.2, ENSMUST00000099091.4, ENSMUST00000197088.5, ENSMUST00000238789.2	Ankub1
ENSMUSG00000074591.9	E007	3.17986	0.964403	0.673127	0.411963	1	1.7509	1.74316	-0.0130796	chr3	57580287	57580421	135	-	0	16	0	4	10	0	ENSMUST00000200665.2, ENSMUST00000099091.4, ENSMUST00000197088.5, ENSMUST00000238789.2	Ankub1
ENSMUSG00000074591.9	E008	3.17712	0.682058	0.00508974	0.943125	1	1.72043	1.80785	0.1464	chr3	57597735	57597850	116	-	12	3	0	1	13	0	ENSMUST00000200665.2, ENSMUST00000099091.4, ENSMUST00000197088.5, ENSMUST00000238789.2	Ankub1
ENSMUSG00000074591.9	E010	6.20035	0.605653	0.0397751	0.841921	1	2.31339	2.48507	0.21557	chr3	57599678	57599956	279	-	23	7	0	4	22	0	ENSMUST00000200665.2, ENSMUST00000099091.4, ENSMUST00000197088.5, ENSMUST00000238789.2	Ankub1
ENSMUSG00000074591.9	E012	3.78635	0.311836	0.216402	0.641795	1	2.01337	1.87597	-0.209813	chr3	57599959	57600220	262	-	9	7	0	4	14	0	ENSMUST00000200665.2	Ankub1
ENSMUSG00000074607.12	E001	24.0396	0.330522	0.776589	0.378186	1	4.18433	4.52102	0.254767	chr2	163045045	163045182	138	+	33	66	11	50	26	0	ENSMUST00000109428.9	Tox2
ENSMUSG00000074607.12	E002	3.19804	1.02503	0.0759337	0.782885	1	2.01084	1.45512	-0.95449	chr2	163046473	163046701	229	+	5	6	0	0	19	0	ENSMUST00000128999.8	Tox2
ENSMUSG00000074607.12	E005	52.6232	1.18312	0.00214591	0.963052	1	5.92669	6.10793	0.109758	chr2	163089687	163089752	66	+	84	205	0	100	85	0	ENSMUST00000128999.8, ENSMUST00000165937.8, ENSMUST00000099110.10, ENSMUST00000109428.9	Tox2
ENSMUSG00000074607.12	E006	105.97	0.0776443	0.644139	0.422216	1	8.04911	7.65001	-0.210159	chr2	163117889	163118018	130	+	151	300	16	153	157	51	ENSMUST00000128999.8, ENSMUST00000165937.8, ENSMUST00000099110.10, ENSMUST00000109428.9	Tox2
ENSMUSG00000074607.12	E007	116.507	0.0268502	0.280945	0.596082	1	8.23519	7.97206	-0.136645	chr2	163118019	163118134	116	+	191	241	37	147	167	64	ENSMUST00000165937.8, ENSMUST00000099110.10, ENSMUST00000109428.9	Tox2
ENSMUSG00000074607.12	E008	156.262	0.0549888	0.625242	0.429106	1	8.66468	9.10198	0.219001	chr2	163156242	163156481	240	+	213	317	98	178	247	49	ENSMUST00000165937.8, ENSMUST00000099110.10, ENSMUST00000109428.9	Tox2
ENSMUSG00000074607.12	E009	182.795	0.0496058	0.23809	0.625589	1	9.32879	9.40557	0.0377404	chr2	163157715	163157942	228	+	280	349	94	229	336	49	ENSMUST00000165937.8, ENSMUST00000099110.10, ENSMUST00000109428.9	Tox2
ENSMUSG00000074607.12	E010	150.984	0.0491987	0.906441	0.34106	1	9.12016	8.57548	-0.273199	chr2	163161482	163161562	81	+	258	345	27	204	282	63	ENSMUST00000165937.8, ENSMUST00000099110.10, ENSMUST00000109428.9	Tox2
ENSMUSG00000074607.12	E011	168.942	0.0265507	0.451633	0.501561	1	9.30882	9.05071	-0.127752	chr2	163162218	163162297	80	+	246	428	44	186	298	85	ENSMUST00000165937.8, ENSMUST00000099110.10, ENSMUST00000109428.9	Tox2
ENSMUSG00000074607.12	E012	293.95	0.0150763	0.067486	0.795033	1	10.7592	10.8536	0.0444958	chr2	163162298	163162610	313	+	441	692	115	318	457	140	ENSMUST00000165937.8, ENSMUST00000099110.10, ENSMUST00000109428.9, ENSMUST00000148599.2	Tox2
ENSMUSG00000074607.12	E013	177.911	0.0305656	0.215268	0.642669	1	9.41043	9.21546	-0.0960253	chr2	163163341	163163468	128	+	313	388	49	190	294	96	ENSMUST00000165937.8, ENSMUST00000099110.10, ENSMUST00000109428.9, ENSMUST00000148599.2	Tox2
ENSMUSG00000074607.12	E014	170.357	0.0282717	1.34747	0.245721	1	8.82078	9.46333	0.318544	chr2	163164664	163164863	200	+	317	396	71	159	222	84	ENSMUST00000099110.10, ENSMUST00000109428.9	Tox2
ENSMUSG00000074607.12	E015	255.098	0.0274378	0.210997	0.645987	1	10.2558	10.467	0.100731	chr2	163164864	163165022	159	+	469	526	100	240	418	123	ENSMUST00000165937.8, ENSMUST00000099110.10, ENSMUST00000109428.9, ENSMUST00000148599.2	Tox2
ENSMUSG00000074607.12	E016	241.93	0.0357914	0.0770865	0.781285	1	10.1348	10.2316	0.0463635	chr2	163165023	163165222	200	+	372	481	117	242	375	123	ENSMUST00000099110.10, ENSMUST00000109428.9	Tox2
ENSMUSG00000074607.12	E017	556.409	0.0408451	0.107878	0.742573	1	12.9681	12.5893	-0.172663	chr2	163165223	163166090	868	+	772	1310	182	768	1094	162	ENSMUST00000109428.9	Tox2
ENSMUSG00000074627.12	E024	3.09346	1.10411	2.50445	0.113525	1	2.19362	0.00548607	-17.3396	chr2	157098247	157098391	145	-	0	0	0	0	3	9	ENSMUST00000143663.2, ENSMUST00000146848.8, ENSMUST00000147602.2	Mroh8
ENSMUSG00000074627.12	E025	3.64793	0.877579	4.27302	0.038722	1	2.39766	0.00548606	-17.6065	chr2	157099948	157099968	21	-	0	0	0	0	8	9	ENSMUST00000143663.2, ENSMUST00000146848.8, ENSMUST00000147602.2	Mroh8
ENSMUSG00000074627.12	E026	3.92081	0.661208	2.05221	0.151986	1	2.38071	0.809269	-3.16849	chr2	157099969	157100027	59	-	0	3	0	0	8	9	ENSMUST00000143663.2, ENSMUST00000146848.8	Mroh8
ENSMUSG00000074627.12	E030	6.45886	2.27363	0.408961	0.522498	1	1.23443	3.06726	2.71254	chr2	157113884	157114005	122	-	0	8	14	1	6	0	ENSMUST00000143663.2, ENSMUST00000150035.2	Mroh8
ENSMUSG00000074629.4	E001	8.00302	2.05582	-0.00106261	1	1	3.58454	1.8183	-2.06248	chr2	156698536	156699866	1331	-	16	3	7	3	0	10	ENSMUST00000099141.3, ENSMUST00000238678.2	4930518I15Rik
ENSMUSG00000074629.4	E002	5.76753	2.23175	0.00238396	0.961058	1	0.823802	2.00872	2.60873	chr2	156699867	156700132	266	-	0	0	16	1	0	0	ENSMUST00000238678.2	4930518I15Rik
ENSMUSG00000074634.13	E002	50.6988	0.183077	0.027697	0.867823	1	5.8139	5.94472	0.0803532	chr13	119625396	119625530	135	+	108	64	8	58	35	57	ENSMUST00000099147.5	Tmem267
ENSMUSG00000074634.13	E003	26.3691	0.66329	0.0551602	0.814316	1	4.47014	4.47893	0.0065131	chr13	119629170	119629551	382	+	64	37	0	40	6	30	ENSMUST00000176171.9, ENSMUST00000177361.3, ENSMUST00000099147.5	Tmem267
ENSMUSG00000074634.13	E009	297.219	0.256847	0.254108	0.614197	1	10.5075	11.0685	0.264675	chr13	120070728	120071972	1245	+	397	447	139	301	529	194	ENSMUST00000178948.2, ENSMUST00000223912.2, ENSMUST00000177361.3	Tmem267
ENSMUSG00000074634.13	E011	9.34623	0.271646	0.526778	0.467964	1	2.94805	2.51844	-0.480097	chr13	120071995	120072595	601	+	9	18	0	5	15	14	ENSMUST00000177361.3	Tmem267
ENSMUSG00000074635.4	E002	41.7203	0.415317	5.07193	0.0243163	1	5.29614	5.63136	0.215799	chr13	119623797	119624919	1123	-	56	70	24	54	52	22	ENSMUST00000099148.3, ENSMUST00000238285.2	3110070M22Rik
ENSMUSG00000074643.13	E002	6.40383	0.620277	0.957625	0.327786	1	1.97587	2.86555	1.11977	chr2	155915715	155915718	4	-	19	12	0	1	14	5	ENSMUST00000140109.8	Cpne1
ENSMUSG00000074643.13	E003	6.6487	0.483066	0.0369281	0.847612	1	2.40332	1.98495	-0.57198	chr2	155915956	155915978	23	-	5	9	0	3	2	15	ENSMUST00000126513.2, ENSMUST00000184933.2, ENSMUST00000147627.8	Cpne1
ENSMUSG00000074643.13	E007	3.22963	0.68768	0.640548	0.423512	1	1.73389	1.40135	-0.625851	chr2	155918209	155918472	264	-	0	7	0	4	4	5	ENSMUST00000147956.2	Cpne1
ENSMUSG00000074646.12	E010	13.3322	1.03225	0.429917	0.51203	1	2.65734	3.94674	1.23379	chr2	155842530	155843482	953	-	2	5	18	7	6	15	ENSMUST00000139116.9, ENSMUST00000140657.9, ENSMUST00000086145.10, ENSMUST00000138025.2	6430550D23Rik
ENSMUSG00000074649.7	E001	2866.22	0.0610987	0.591818	0.441717	1	18.2753	17.8344	-0.194371	chr2	155659650	155661003	1354	-	4111	4508	1499	2674	4629	1816	ENSMUST00000124586.2	BC029722
ENSMUSG00000074649.7	E002	160.347	0.0642923	0.5639	0.452693	1	8.66969	9.11637	0.22361	chr2	155661086	155661346	261	-	170	237	141	135	166	103	ENSMUST00000124586.2	BC029722
ENSMUSG00000074652.4	E012	3.46123	0.718751	0.939232	0.332476	1	1.40023	2.21319	1.35318	chr2	155462010	155462113	104	+	10	13	0	7	1	0	ENSMUST00000092995.6	Myh7b
ENSMUSG00000074652.4	E020	4.21579	1.13142	0.275341	0.599772	1	1.29481	2.32087	1.72461	chr2	155465123	155465210	88	+	0	0	9	2	4	1	ENSMUST00000092995.6	Myh7b
ENSMUSG00000074652.4	E021	5.24629	0.746793	0.20232	0.652855	1	1.50937	2.55723	1.56801	chr2	155465364	155465481	118	+	0	7	9	6	2	1	ENSMUST00000092995.6	Myh7b
ENSMUSG00000074652.4	E024	3.42229	1.23547	0.578778	0.446792	1	1.32256	2.20781	1.5129	chr2	155468257	155468512	256	+	19	3	0	7	0	0	ENSMUST00000092995.6	Myh7b
ENSMUSG00000074652.4	E025	5.97285	0.200346	0.258928	0.610857	1	2.42638	2.20106	-0.292634	chr2	155469492	155469734	243	+	8	13	0	11	9	4	ENSMUST00000092995.6	Myh7b
ENSMUSG00000074652.4	E026	10.2589	1.18409	0.019067	0.890174	1	3.2314	2.44239	-0.856558	chr2	155470413	155470589	177	+	9	21	0	10	0	19	ENSMUST00000092995.6	Myh7b
ENSMUSG00000074652.4	E027	13.6156	0.347782	5.30148	0.0213073	1	4.07289	1.78346	-2.52859	chr2	155470674	155470819	146	+	3	11	0	12	25	25	ENSMUST00000092995.6	Myh7b
ENSMUSG00000074652.4	E030	45.8793	0.143505	0.608336	0.435415	1	5.40896	6.08256	0.420086	chr2	155471211	155471600	390	+	80	104	15	72	83	7	ENSMUST00000092995.6, ENSMUST00000124415.2	Myh7b
ENSMUSG00000074652.4	E031	46.0987	0.0795469	0.170999	0.679226	1	5.35436	5.88731	0.336943	chr2	155472178	155472304	127	+	52	51	38	37	82	25	ENSMUST00000092995.6, ENSMUST00000124415.2	Myh7b
ENSMUSG00000074652.4	E032	24.0015	0.153752	1.89577	0.168553	1	3.56794	4.9153	1.04716	chr2	155472395	155472513	119	+	24	50	22	9	31	14	ENSMUST00000092995.6	Myh7b
ENSMUSG00000074652.4	E033	30.6213	0.0713944	0.355047	0.55127	1	4.49849	5.0018	0.357069	chr2	155472601	155472797	197	+	48	44	17	36	31	21	ENSMUST00000092995.6	Myh7b
ENSMUSG00000074652.4	E034	91.0108	0.066472	0.117444	0.731824	1	7.39925	7.34977	-0.0268175	chr2	155472931	155473280	350	+	148	144	27	111	135	66	ENSMUST00000092995.6	Myh7b
ENSMUSG00000074652.4	E035	55.1333	0.244197	0.184745	0.667327	1	5.95705	6.35744	0.239218	chr2	155473399	155473523	125	+	121	98	12	96	110	6	ENSMUST00000092995.6	Myh7b
ENSMUSG00000074652.4	E036	55.1448	0.140658	0.247961	0.618514	1	6.27775	5.98031	-0.178173	chr2	155473634	155473749	116	+	94	99	8	96	107	21	ENSMUST00000092995.6	Myh7b
ENSMUSG00000074652.4	E037	115.049	0.0380478	0.833289	0.361323	1	8.22858	7.80902	-0.21888	chr2	155474068	155474464	397	+	162	181	33	144	265	58	ENSMUST00000092995.6	Myh7b
ENSMUSG00000074652.4	E038	82.5252	0.0387744	0.566007	0.45185	1	7.24186	6.9216	-0.177121	chr2	155474547	155474672	126	+	116	109	31	81	167	59	ENSMUST00000092995.6	Myh7b
ENSMUSG00000074652.4	E039	95.1784	0.0231307	0.911924	0.339605	1	7.59282	7.24353	-0.188797	chr2	155474768	155474938	171	+	114	111	49	110	187	58	ENSMUST00000092995.6	Myh7b
ENSMUSG00000074652.4	E040	57.9989	0.0554577	0.0205608	0.885982	1	6.22849	6.16642	-0.0369373	chr2	155475085	155475189	105	+	70	62	37	74	131	19	ENSMUST00000092995.6	Myh7b
ENSMUSG00000074652.4	E041	76.2035	0.207527	0.695309	0.404365	1	6.49774	7.35553	0.480236	chr2	155475273	155475368	96	+	80	100	64	77	195	8	ENSMUST00000092995.6	Myh7b
ENSMUSG00000074652.4	E042	22.2861	0.288493	1.37823	0.240403	1	3.73164	4.71048	0.760946	chr2	155475371	155475782	412	+	39	45	13	35	36	0	ENSMUST00000154656.2	Myh7b
ENSMUSG00000074652.4	E043	88.3479	0.0589101	0.447375	0.503584	1	6.98912	7.58359	0.324214	chr2	155475783	155475920	138	+	123	104	62	70	192	38	ENSMUST00000154656.2, ENSMUST00000092995.6	Myh7b
ENSMUSG00000074652.4	E044	62.3474	0.0845445	0.716541	0.397281	1	5.92229	6.82204	0.527445	chr2	155476000	155476123	124	+	94	67	49	40	113	33	ENSMUST00000154656.2, ENSMUST00000092995.6	Myh7b
ENSMUSG00000074652.4	E045	4.66881	1.05977	0.671238	0.41262	1	2.23097	1.62115	-0.947092	chr2	155476124	155476227	104	+	11	0	0	1	5	9	ENSMUST00000092995.6	Myh7b
ENSMUSG00000074656.13	E002	233.327	0.0857922	0.0481528	0.826309	1	9.95903	10.1356	0.0849139	chr2	154713338	154714090	753	-	279	296	171	185	341	162	ENSMUST00000166171.8, ENSMUST00000099173.11	Eif2s2
ENSMUSG00000074656.13	E003	49.101	0.415373	1.23222	0.266976	1	6.42698	5.12619	-0.810459	chr2	154714091	154714159	69	-	86	82	0	47	104	44	ENSMUST00000099173.11	Eif2s2
ENSMUSG00000074656.13	E004	490.36	0.00874448	0.293813	0.587788	1	12.5082	12.2045	-0.139218	chr2	154714160	154714820	661	-	724	837	201	537	804	303	ENSMUST00000166171.8, ENSMUST00000099173.11	Eif2s2
ENSMUSG00000074656.13	E005	271.491	0.0145158	1.35813	0.243863	1	10.8077	10.2216	-0.278354	chr2	154715469	154715554	86	-	423	436	89	331	397	194	ENSMUST00000166171.8, ENSMUST00000099173.11	Eif2s2
ENSMUSG00000074656.13	E006	274.074	0.118988	2.1113	0.146215	1	11.1948	9.74573	-0.689415	chr2	154718536	154718592	57	-	449	446	31	322	494	226	ENSMUST00000166171.8, ENSMUST00000099173.11	Eif2s2
ENSMUSG00000074656.13	E007	495.528	0.216825	1.97469	0.159951	1	13.1122	11.4234	-0.775564	chr2	154719591	154719739	149	-	841	800	32	602	848	434	ENSMUST00000166171.8, ENSMUST00000099173.11	Eif2s2
ENSMUSG00000074656.13	E008	494.883	0.0144421	0.2614	0.60916	1	12.5393	12.2346	-0.139652	chr2	154720390	154720484	95	-	865	773	177	521	771	334	ENSMUST00000166171.8, ENSMUST00000099173.11	Eif2s2
ENSMUSG00000074656.13	E009	373.247	0.0301197	0.886111	0.346533	1	11.3289	11.7041	0.174404	chr2	154726231	154726262	32	-	636	657	183	454	583	148	ENSMUST00000166171.8, ENSMUST00000099173.11	Eif2s2
ENSMUSG00000074656.13	E010	357.951	0.025846	0.83986	0.359437	1	11.1925	11.5499	0.166587	chr2	154726263	154726294	32	-	574	576	200	424	505	168	ENSMUST00000147136.2, ENSMUST00000099173.11, ENSMUST00000166171.8	Eif2s2
ENSMUSG00000074656.13	E011	275.066	0.04061	0.47702	0.489775	1	10.3831	10.7286	0.163912	chr2	154726295	154726297	3	-	419	407	170	340	368	129	ENSMUST00000161172.3, ENSMUST00000166171.8, ENSMUST00000099173.11, ENSMUST00000147136.2	Eif2s2
ENSMUSG00000074656.13	E012	373.372	0.0223141	1.71959	0.189746	1	11.2599	11.7664	0.235388	chr2	154726298	154726366	69	-	642	684	185	458	511	160	ENSMUST00000161172.3, ENSMUST00000147136.2, ENSMUST00000166171.8, ENSMUST00000099173.11, ENSMUST00000135524.2	Eif2s2
ENSMUSG00000074656.13	E013	20.8881	0.267993	5.44217	0.0196562	1	2.23335	5.05274	2.57743	chr2	154726367	154729623	3257	-	20	32	36	7	5	5	ENSMUST00000147136.2, ENSMUST00000135524.2	Eif2s2
ENSMUSG00000074656.13	E014	266.249	0.0330964	1.26864	0.260022	1	10.1955	10.7853	0.280291	chr2	154729624	154729727	104	-	496	583	99	335	347	112	ENSMUST00000161172.3, ENSMUST00000147136.2, ENSMUST00000166171.8, ENSMUST00000099173.11, ENSMUST00000135524.2	Eif2s2
ENSMUSG00000074656.13	E016	547.345	0.00938051	2.60666	0.106416	1	12.5024	12.9097	0.185852	chr2	154730103	154730280	178	-	935	970	266	596	758	287	ENSMUST00000161172.3, ENSMUST00000147136.2, ENSMUST00000166171.8, ENSMUST00000099173.11, ENSMUST00000135524.2	Eif2s2
ENSMUSG00000074656.13	E017	5.14514	0.857867	0.00682421	0.934163	1	2.42838	1.62686	-1.19146	chr2	154734029	154734609	581	-	7	6	0	3	0	11	ENSMUST00000161172.3	Eif2s2
ENSMUSG00000074656.13	E018	369.549	0.0231893	0.625473	0.429021	1	11.3223	11.6011	0.129663	chr2	154734610	154734702	93	-	592	571	205	351	557	213	ENSMUST00000161172.3, ENSMUST00000147136.2, ENSMUST00000166171.8, ENSMUST00000099173.11, ENSMUST00000135524.2	Eif2s2
ENSMUSG00000074656.13	E019	139.902	0.0342408	0.335569	0.562398	1	8.78577	8.42455	-0.183073	chr2	154734703	154734715	13	-	236	268	35	158	239	87	ENSMUST00000161172.3, ENSMUST00000147136.2, ENSMUST00000099173.11, ENSMUST00000135524.2	Eif2s2
ENSMUSG00000074656.13	E020	106.477	0.0198353	0.507634	0.476165	1	8.04731	7.63782	-0.215718	chr2	154734716	154734728	13	-	152	200	35	128	184	63	ENSMUST00000147136.2, ENSMUST00000099173.11, ENSMUST00000135524.2	Eif2s2
ENSMUSG00000074656.13	E021	67.641	0.0251766	0.0217017	0.882883	1	6.69835	6.57765	-0.0690702	chr2	154734729	154734751	23	-	95	138	24	74	103	44	ENSMUST00000147136.2, ENSMUST00000099173.11	Eif2s2
ENSMUSG00000074656.13	E022	14.1821	0.428542	0.804135	0.36986	1	2.95218	3.82726	0.813425	chr2	154734752	154734855	104	-	10	38	13	20	18	0	ENSMUST00000099173.11	Eif2s2
ENSMUSG00000074657.6	E001	17089.5	0.0397433	0.0594481	0.80737	1	23.8534	23.9965	0.0626609	chr10	127061565	127064290	2726	-	20074	28674	10147	14817	26614	11411	ENSMUST00000099172.5	Kif5a
ENSMUSG00000074657.6	E002	27.1473	0.625356	0.152094	0.696543	1	3.56252	5.27906	1.29737	chr10	127064919	127065613	695	-	1	15	50	14	29	9	ENSMUST00000217895.2	Kif5a
ENSMUSG00000074657.6	E003	1040.93	0.00792437	3.11019	0.0778037	1	14.4219	15.0462	0.279333	chr10	127065614	127065725	112	-	1325	1996	637	1067	1310	593	ENSMUST00000217895.2, ENSMUST00000099172.5	Kif5a
ENSMUSG00000074657.6	E004	697.374	0.00734878	0.108295	0.742094	1	13.3769	13.5033	0.0571918	chr10	127066018	127066045	28	-	829	1271	385	751	923	451	ENSMUST00000217895.2, ENSMUST00000099172.5	Kif5a
ENSMUSG00000074657.6	E005	737.425	0.00836445	0.00126765	0.971598	1	13.6013	13.6358	0.015585	chr10	127066438	127066505	68	-	843	1326	407	789	984	494	ENSMUST00000217895.2, ENSMUST00000099172.5	Kif5a
ENSMUSG00000074657.6	E006	1372.59	0.0201687	0.0116282	0.914127	1	15.6926	15.6056	-0.0387186	chr10	127066793	127066946	154	-	1861	2667	570	1391	1821	1014	ENSMUST00000217895.2, ENSMUST00000099172.5	Kif5a
ENSMUSG00000074657.6	E007	1687.18	0.0101702	0.581804	0.445606	1	16.1871	16.4532	0.118032	chr10	127067161	127067377	217	-	2426	3128	829	1689	2220	1112	ENSMUST00000217895.2, ENSMUST00000099172.5	Kif5a
ENSMUSG00000074657.6	E008	1000.4	0.0126522	0.064824	0.799028	1	14.5743	14.6874	0.0506571	chr10	127069686	127069790	105	-	1445	1852	457	1096	1424	611	ENSMUST00000217895.2, ENSMUST00000099172.5	Kif5a
ENSMUSG00000074657.6	E009	702.968	0.0106763	0.0702325	0.790999	1	13.4397	13.5438	0.0470439	chr10	127069916	127069987	72	-	978	1326	323	746	960	460	ENSMUST00000217895.2, ENSMUST00000099172.5	Kif5a
ENSMUSG00000074657.6	E010	723.816	0.0270599	0.328522	0.566531	1	13.7873	13.3473	-0.198774	chr10	127071486	127071546	61	-	944	1260	292	736	916	616	ENSMUST00000217895.2, ENSMUST00000099172.5	Kif5a
ENSMUSG00000074657.6	E011	954.664	0.0094313	0.937848	0.332832	1	14.6229	14.2934	-0.147712	chr10	127071923	127072024	102	-	1075	1798	429	1113	1352	659	ENSMUST00000217895.2, ENSMUST00000099172.5	Kif5a
ENSMUSG00000074657.6	E012	1195.43	0.00938661	1.12602	0.288626	1	15.3572	14.9952	-0.161497	chr10	127072590	127072699	110	-	1300	2040	604	1470	1631	812	ENSMUST00000217895.2, ENSMUST00000099172.5	Kif5a
ENSMUSG00000074657.6	E013	663.742	0.0257878	0.061434	0.804244	1	13.3807	13.2547	-0.0570445	chr10	127072801	127072813	13	-	819	1339	284	883	984	352	ENSMUST00000217895.2, ENSMUST00000099172.5	Kif5a
ENSMUSG00000074657.6	E014	921.884	0.0129026	0.310876	0.577143	1	14.4591	14.2345	-0.100751	chr10	127072814	127072865	52	-	1028	1641	467	1166	1187	605	ENSMUST00000218298.2, ENSMUST00000217895.2, ENSMUST00000099172.5	Kif5a
ENSMUSG00000074657.6	E015	997.183	0.0120922	0.00244999	0.960523	1	14.6058	14.6017	-0.00185088	chr10	127073166	127073283	118	-	1177	1725	548	1213	1271	626	ENSMUST00000218298.2, ENSMUST00000217895.2, ENSMUST00000099172.5	Kif5a
ENSMUSG00000074657.6	E016	527.869	0.0198352	0.000153889	0.990102	1	12.5941	12.5835	-0.00487794	chr10	127073586	127073711	126	-	707	951	253	688	755	280	ENSMUST00000218298.2, ENSMUST00000217895.2, ENSMUST00000099172.5	Kif5a
ENSMUSG00000074657.6	E017	320.909	0.0136514	0.326353	0.567815	1	11.1422	10.8993	-0.114035	chr10	127073712	127073774	63	-	431	570	135	378	456	215	ENSMUST00000217895.2, ENSMUST00000099172.5	Kif5a
ENSMUSG00000074657.6	E018	389.838	0.0318441	0.0423744	0.836908	1	11.582	11.7147	0.0615219	chr10	127074614	127074760	147	-	570	796	158	514	494	215	ENSMUST00000217895.2, ENSMUST00000099172.5	Kif5a
ENSMUSG00000074657.6	E019	653.282	0.0222305	0.290726	0.589756	1	13.1206	13.4211	0.136186	chr10	127075043	127075249	207	-	879	1336	315	826	875	330	ENSMUST00000217895.2, ENSMUST00000099172.5	Kif5a
ENSMUSG00000074657.6	E020	441.106	0.0108532	0.269822	0.603451	1	11.8807	12.1149	0.107945	chr10	127075698	127075766	69	-	526	811	255	500	603	250	ENSMUST00000217895.2, ENSMUST00000099172.5	Kif5a
ENSMUSG00000074657.6	E021	902.665	0.019786	0.096244	0.756384	1	14.1783	14.3966	0.098001	chr10	127077800	127077975	176	-	1002	1566	560	1081	1096	543	ENSMUST00000217895.2, ENSMUST00000099172.5	Kif5a
ENSMUSG00000074657.6	E022	860.611	0.0275772	0.0565012	0.812114	1	14.0827	14.2207	0.0620292	chr10	127078527	127078675	149	-	1119	1735	402	1163	1159	431	ENSMUST00000217895.2, ENSMUST00000099172.5	Kif5a
ENSMUSG00000074657.6	E023	661.207	0.0433673	0.0835767	0.772508	1	13.3961	13.2166	-0.0813206	chr10	127079229	127079377	149	-	882	1419	231	915	943	357	ENSMUST00000217895.2, ENSMUST00000099172.5	Kif5a
ENSMUSG00000074657.6	E024	565.8	0.0766209	0.566323	0.451724	1	13.1187	12.4508	-0.30439	chr10	127079517	127079621	105	-	696	1255	143	886	716	358	ENSMUST00000217895.2, ENSMUST00000099172.5	Kif5a
ENSMUSG00000074657.6	E025	670.132	0.067487	0.364779	0.545864	1	13.62	13.0306	-0.266951	chr10	127081219	127081343	125	-	917	1340	191	1038	758	448	ENSMUST00000217895.2, ENSMUST00000099172.5	Kif5a
ENSMUSG00000074657.6	E026	565.707	0.0521651	0.578884	0.44675	1	13.1119	12.4489	-0.302221	chr10	127081574	127081661	88	-	748	1080	172	795	654	426	ENSMUST00000217895.2, ENSMUST00000099172.5	Kif5a
ENSMUSG00000074657.6	E027	423.948	0.0647465	0.282177	0.595278	1	12.1109	11.6758	-0.200903	chr10	127081816	127081871	56	-	618	863	118	625	553	258	ENSMUST00000217895.2, ENSMUST00000099172.5	Kif5a
ENSMUSG00000074657.6	E028	355.317	0.0478172	0.453145	0.500845	1	11.5909	11.093	-0.232178	chr10	127082901	127082949	49	-	479	705	110	519	489	216	ENSMUST00000217895.2, ENSMUST00000099172.5	Kif5a
ENSMUSG00000074657.6	E029	362.4	0.0975405	0.332261	0.564331	1	11.681	11.1198	-0.261409	chr10	127083392	127083496	105	-	519	774	84	602	507	186	ENSMUST00000217895.2, ENSMUST00000099172.5	Kif5a
ENSMUSG00000074657.6	E030	314.793	0.106405	0.147052	0.701369	1	11.1831	10.7697	-0.19422	chr10	127083899	127083972	74	-	438	709	78	542	454	135	ENSMUST00000217895.2, ENSMUST00000099172.5	Kif5a
ENSMUSG00000074657.6	E031	284.637	0.0904523	0.103437	0.747744	1	10.8325	10.5117	-0.151779	chr10	127084061	127084148	88	-	372	666	77	484	341	144	ENSMUST00000218298.2, ENSMUST00000217895.2, ENSMUST00000099172.5	Kif5a
ENSMUSG00000074657.6	E032	479.476	0.0502344	0.00471418	0.94526	1	12.3173	12.2584	-0.0270168	chr10	127098637	127098949	313	-	611	949	211	778	525	243	ENSMUST00000218298.2, ENSMUST00000217895.2, ENSMUST00000099172.5	Kif5a
ENSMUSG00000074657.6	E033	125.793	0.0822182	0.000547185	0.981338	1	8.32076	8.26306	-0.0296763	chr10	127098950	127098964	15	-	202	261	38	206	144	62	ENSMUST00000218298.2, ENSMUST00000099172.5	Kif5a
ENSMUSG00000074657.6	E034	110.223	0.0551638	0.0384105	0.844621	1	7.87554	7.94464	0.0362622	chr10	127098965	127099217	253	-	176	199	45	167	112	62	ENSMUST00000099172.5	Kif5a
ENSMUSG00000074664.4	E001	9.50923	0.31511	0.136044	0.712246	1	3.23616	2.67785	-0.582388	chr3	26385299	26386099	801	+	21	25	0	17	21	0	ENSMUST00000099182.3	A830092H15Rik
ENSMUSG00000074664.4	E002	5.55812	0.256862	0.120173	0.728847	1	2.46293	2.22065	-0.311205	chr3	26386100	26386232	133	+	6	25	0	7	14	0	ENSMUST00000195446.2, ENSMUST00000099182.3	A830092H15Rik
ENSMUSG00000074664.4	E003	5.63486	0.225378	0.684262	0.408123	1	2.01917	2.53046	0.676766	chr3	26386233	26386527	295	+	9	32	0	7	6	0	ENSMUST00000099182.3	A830092H15Rik
ENSMUSG00000074664.4	E004	7.21532	0.329349	9.94403e-05	0.992044	1	2.48452	2.65872	0.205324	chr3	26387011	26387526	516	+	5	43	0	10	11	0	ENSMUST00000195446.2	A830092H15Rik
ENSMUSG00000074673.16	E006	4.65432	1.07118	0.161695	0.6876	1	2.28437	1.89136	-0.562746	chr2	152818071	152818163	93	+	14	10	0	0	20	0	ENSMUST00000099197.9, ENSMUST00000109801.9, ENSMUST00000146626.9, ENSMUST00000155631.3, ENSMUST00000103155.10, ENSMUST00000165343.8, ENSMUST00000152158.8	Ttll9
ENSMUSG00000074673.16	E007	7.8319	0.739767	0.0178508	0.893713	1	2.94174	2.39825	-0.621077	chr2	152824975	152825086	112	+	20	20	0	4	29	0	ENSMUST00000099197.9, ENSMUST00000109801.9, ENSMUST00000146626.9, ENSMUST00000155631.3, ENSMUST00000103155.10, ENSMUST00000152158.8	Ttll9
ENSMUSG00000074673.16	E009	14.7058	0.0894487	0.0160238	0.899269	1	3.27657	3.36268	0.0810509	chr2	152826056	152826241	186	+	22	29	12	6	16	9	ENSMUST00000103155.10, ENSMUST00000155631.3, ENSMUST00000109801.9, ENSMUST00000099197.9, ENSMUST00000152158.8	Ttll9
ENSMUSG00000074673.16	E011	12.61	0.641503	1.11144	0.291769	1	2.49377	3.46555	1.01258	chr2	152831514	152831582	69	+	24	32	11	3	0	9	ENSMUST00000099197.9, ENSMUST00000109801.9, ENSMUST00000146626.9, ENSMUST00000103155.10, ENSMUST00000151641.3, ENSMUST00000152158.8	Ttll9
ENSMUSG00000074673.16	E013	9.32946	0.32089	0.654366	0.418556	1	2.66329	2.92105	0.282262	chr2	152833498	152833588	91	+	28	20	4	0	22	2	ENSMUST00000099197.9, ENSMUST00000109801.9, ENSMUST00000146626.9, ENSMUST00000103155.10, ENSMUST00000165343.8, ENSMUST00000151641.3, ENSMUST00000152158.8	Ttll9
ENSMUSG00000074673.16	E014	7.08122	0.250888	0.180625	0.670837	1	2.97912	2.11469	-1.03701	chr2	152835089	152835129	41	+	10	10	4	3	29	0	ENSMUST00000099197.9, ENSMUST00000109801.9, ENSMUST00000146626.9, ENSMUST00000103155.10, ENSMUST00000165343.8, ENSMUST00000151641.3, ENSMUST00000152158.8	Ttll9
ENSMUSG00000074673.16	E015	10.2127	0.308729	0.0956636	0.757097	1	3.50252	2.55313	-0.97483	chr2	152835984	152836071	88	+	16	18	4	5	42	0	ENSMUST00000099197.9, ENSMUST00000146626.9, ENSMUST00000103155.10, ENSMUST00000165343.8, ENSMUST00000151641.3, ENSMUST00000152158.8	Ttll9
ENSMUSG00000074673.16	E016	4.12454	0.44665	1.07775	0.299201	1	2.59991	1.44929	-1.73734	chr2	152841219	152841245	27	+	6	7	0	4	20	0	ENSMUST00000099197.9, ENSMUST00000109801.9, ENSMUST00000146626.9, ENSMUST00000103155.10, ENSMUST00000165343.8, ENSMUST00000151641.3, ENSMUST00000152158.8	Ttll9
ENSMUSG00000074673.16	E017	4.03854	0.536371	0.503725	0.477868	1	2.55853	1.44111	-1.70529	chr2	152841246	152841277	32	+	6	7	0	2	22	0	ENSMUST00000099197.9, ENSMUST00000109801.9, ENSMUST00000146626.9, ENSMUST00000103155.10, ENSMUST00000165343.8, ENSMUST00000152158.8	Ttll9
ENSMUSG00000074673.16	E018	14.1897	0.0562195	0.190489	0.66251	1	3.53923	3.2164	-0.299652	chr2	152842021	152842217	197	+	21	28	10	8	25	6	ENSMUST00000099197.9, ENSMUST00000109801.9, ENSMUST00000146626.9, ENSMUST00000103155.10, ENSMUST00000165343.8, ENSMUST00000152158.8	Ttll9
ENSMUSG00000074673.16	E019	17.9091	0.108729	0.0367209	0.848034	1	3.6989	3.64515	-0.0465032	chr2	152844164	152844277	114	+	14	36	19	9	29	6	ENSMUST00000099197.9, ENSMUST00000109801.9, ENSMUST00000146626.9, ENSMUST00000103155.10, ENSMUST00000165343.8, ENSMUST00000152158.8	Ttll9
ENSMUSG00000074673.16	E020	5.20827	1.84754	0.123118	0.725677	1	1.56014	2.31487	1.17061	chr2	152844701	152844817	117	+	0	0	12	0	9	0	ENSMUST00000150218.2	Ttll9
ENSMUSG00000074673.16	E021	16.5452	0.161975	1.11475	0.291052	1	3.04952	3.85964	0.740462	chr2	152844818	152844942	125	+	27	26	21	10	21	0	ENSMUST00000150218.2, ENSMUST00000099197.9, ENSMUST00000109801.9, ENSMUST00000146626.9, ENSMUST00000103155.10, ENSMUST00000165343.8, ENSMUST00000152158.8	Ttll9
ENSMUSG00000074673.16	E022	5.22897	0.556128	0.944036	0.331242	1	1.02946	2.37939	2.46795	chr2	152844943	152845099	157	+	3	3	12	2	1	0	ENSMUST00000103155.10, ENSMUST00000146626.9, ENSMUST00000152158.8	Ttll9
ENSMUSG00000074673.16	E025	22.1798	0.285662	0.12623	0.722373	1	4.2251	3.91553	-0.246701	chr2	152848829	152848891	63	+	37	18	20	9	15	21	ENSMUST00000165343.8, ENSMUST00000150218.2, ENSMUST00000099197.9, ENSMUST00000109801.9	Ttll9
ENSMUSG00000074673.16	E026	31.1878	0.105039	3.57823	0.0585416	1	5.49838	4.25696	-0.867389	chr2	152848892	152849260	369	+	56	49	11	26	57	21	ENSMUST00000165343.8, ENSMUST00000150218.2, ENSMUST00000099197.9	Ttll9
ENSMUSG00000074673.16	E027	20.8879	0.496426	0.482251	0.487404	1	3.08945	4.43338	1.15133	chr2	152849261	152850402	1142	+	42	9	32	14	19	0	ENSMUST00000150218.2	Ttll9
ENSMUSG00000074698.11	E007	64.2661	0.24575	2.93763e-06	0.998632	1	6.37545	6.69736	0.185817	chr2	152092322	152092531	210	+	136	151	6	111	124	9	ENSMUST00000141597.2, ENSMUST00000136063.2, ENSMUST00000133119.2, ENSMUST00000099224.10, ENSMUST00000124791.8	Csnk2a1
ENSMUSG00000074698.11	E009	115.598	0.125167	0.873761	0.349916	1	8.21435	7.86606	-0.181481	chr2	152096130	152096241	112	+	195	243	12	189	210	51	ENSMUST00000136063.2, ENSMUST00000133119.2, ENSMUST00000099224.10, ENSMUST00000124791.8	Csnk2a1
ENSMUSG00000074698.11	E010	86.4571	0.194001	0.60131	0.438079	1	7.34144	7.17721	-0.0897016	chr2	152099298	152099316	19	+	156	195	6	138	123	48	ENSMUST00000136063.2, ENSMUST00000133119.2, ENSMUST00000099224.10	Csnk2a1
ENSMUSG00000074698.11	E011	98.0863	0.212051	0.559621	0.454413	1	7.65268	7.54209	-0.0590981	chr2	152099317	152099399	83	+	189	217	6	157	151	48	ENSMUST00000136063.2, ENSMUST00000099224.10	Csnk2a1
ENSMUSG00000074698.11	E012	55.1927	0.49538	0.257259	0.61201	1	6.01174	6.27744	0.158913	chr2	152099861	152099911	51	+	112	152	0	77	109	17	ENSMUST00000136063.2, ENSMUST00000099224.10, ENSMUST00000124791.8	Csnk2a1
ENSMUSG00000074698.11	E013	56.3033	0.669348	0.0766962	0.781826	1	6.13317	6.2345	0.0603759	chr2	152100596	152100655	60	+	113	147	0	83	147	5	ENSMUST00000136063.2, ENSMUST00000099224.10, ENSMUST00000124791.8	Csnk2a1
ENSMUSG00000074698.11	E014	48.3973	0.522443	0.341596	0.55891	1	6.04248	5.54467	-0.308718	chr2	152102679	152102749	71	+	84	108	0	57	164	8	ENSMUST00000136063.2, ENSMUST00000099224.10, ENSMUST00000124791.8	Csnk2a1
ENSMUSG00000074698.11	E015	41.5672	0.467381	0.374872	0.54036	1	5.66457	5.25549	-0.263492	chr2	152102750	152102762	13	+	82	84	0	52	131	8	ENSMUST00000136063.2, ENSMUST00000099224.10	Csnk2a1
ENSMUSG00000074698.11	E016	37.955	0.596905	0.196747	0.65736	1	5.55414	4.91521	-0.42355	chr2	152105103	152105213	111	+	64	79	0	47	141	3	ENSMUST00000136063.2, ENSMUST00000099224.10	Csnk2a1
ENSMUSG00000074698.11	E017	48.5734	0.543559	0.612672	0.433784	1	5.35093	6.29299	0.583149	chr2	152114548	152114649	102	+	90	45	37	71	97	0	ENSMUST00000136063.2, ENSMUST00000099224.10	Csnk2a1
ENSMUSG00000074698.11	E018	10.1036	0.324712	0.126064	0.722549	1	2.55725	3.112	0.600801	chr2	152114650	152115260	611	+	7	13	11	3	18	6	ENSMUST00000136063.2	Csnk2a1
ENSMUSG00000074698.11	E019	96.9695	0.112058	0.334517	0.563011	1	7.36035	7.83353	0.252926	chr2	152116013	152116113	101	+	177	172	37	156	187	14	ENSMUST00000099224.10	Csnk2a1
ENSMUSG00000074698.11	E020	96.3195	0.683618	0.464094	0.495717	1	7.84779	7.11994	-0.391921	chr2	152117318	152117466	149	+	144	230	0	182	247	14	ENSMUST00000099224.10	Csnk2a1
ENSMUSG00000074698.11	E021	71.2378	0.193057	0.704597	0.401243	1	7.15738	6.24433	-0.520387	chr2	152118867	152118953	87	+	46	176	13	125	205	12	ENSMUST00000099224.10	Csnk2a1
ENSMUSG00000074698.11	E022	1366.31	0.219714	0.306719	0.579701	1	15.2929	15.9933	0.311637	chr2	152120889	152123772	2884	+	1953	2379	729	1289	2290	746	ENSMUST00000099224.10	Csnk2a1
ENSMUSG00000074704.10	E005	5.38851	1.30006	0.200262	0.65451	1	2.53406	1.63079	-1.313	chr2	151496523	151496619	97	-	12	1	0	2	0	12	ENSMUST00000096439.4, ENSMUST00000180195.8	Rad21l
ENSMUSG00000074704.10	E006	9.40131	0.554104	1.71255	0.190655	1	3.44392	1.86033	-1.86866	chr2	151497033	151497259	227	-	12	5	0	4	8	20	ENSMUST00000096439.4, ENSMUST00000180195.8	Rad21l
ENSMUSG00000074704.10	E007	4.56628	0.654836	2.90819	0.0881306	1	2.4843	1.24623	-2.04124	chr2	151499347	151499451	105	-	7	0	0	3	8	8	ENSMUST00000096439.4, ENSMUST00000180195.8	Rad21l
ENSMUSG00000074704.10	E009	3.82926	0.716893	0.0069609	0.933508	1	1.85413	1.98326	0.199705	chr2	151500279	151500371	93	-	7	14	0	3	12	0	ENSMUST00000096439.4, ENSMUST00000180195.8	Rad21l
ENSMUSG00000074704.10	E010	4.73519	0.79163	0.202075	0.653051	1	1.73794	2.4182	0.984113	chr2	151502563	151502733	171	-	9	24	0	3	10	0	ENSMUST00000096439.4, ENSMUST00000180195.8	Rad21l
ENSMUSG00000074704.10	E012	7.94779	0.76978	4.79611	0.028524	1	0.538796	3.46571	5.4989	chr2	151508249	151508342	94	-	2	10	19	1	0	0	ENSMUST00000096439.4, ENSMUST00000180195.8	Rad21l
ENSMUSG00000074704.10	E013	8.87795	0.698774	1.13535	0.286638	1	1.4713	3.45613	2.57097	chr2	151509826	151509955	130	-	2	10	19	2	7	0	ENSMUST00000096439.4, ENSMUST00000180195.8	Rad21l
ENSMUSG00000074715.4	E004	9.95504	0.497787	1.5811	0.208603	1	2.51569	3.27614	0.810085	chr13	120112401	120112692	292	+	23	17	0	7	2	15	ENSMUST00000225880.2, ENSMUST00000099241.4	Ccl28
ENSMUSG00000074715.4	E005	55.0137	0.177569	2.44251	0.118087	1	6.14784	5.54265	-0.373315	chr13	120112693	120115895	3203	+	43	97	0	79	118	53	ENSMUST00000099241.4	Ccl28
ENSMUSG00000074733.15	E001	6.34017	1.41552	0.00978028	0.921221	1	0.918265	2.928	3.43061	chr19	61042278	61042859	582	-	0	0	17	1	2	0	ENSMUST00000122927.8	Zfp950
ENSMUSG00000074733.15	E005	194.954	0.0947829	0.769965	0.380228	1	9.94535	9.12319	-0.401923	chr19	61103422	61104970	1549	-	315	294	92	191	319	120	ENSMUST00000127290.8	Zfp950
ENSMUSG00000074733.15	E006	124.056	0.110132	0.0260404	0.871802	1	8.31537	8.08211	-0.12054	chr19	61104971	61105561	591	-	164	167	93	93	162	85	ENSMUST00000181469.2, ENSMUST00000127290.8	Zfp950
ENSMUSG00000074733.15	E007	15.2781	0.0904164	1.6742	0.195697	1	3.17892	3.74018	0.511254	chr19	61105562	61105580	19	-	33	24	12	19	13	3	ENSMUST00000181469.2, ENSMUST00000127290.8, ENSMUST00000205854.2	Zfp950
ENSMUSG00000074733.15	E008	21.4938	0.106564	0.849868	0.35659	1	3.96652	4.28225	0.249024	chr19	61105581	61105711	131	-	38	50	12	32	22	4	ENSMUST00000127117.8, ENSMUST00000181469.2, ENSMUST00000127290.8, ENSMUST00000205854.2	Zfp950
ENSMUSG00000074733.15	E009	7.32559	0.268615	0.0217323	0.882802	1	2.61925	2.52834	-0.107044	chr19	61105712	61105726	15	-	9	24	2	14	9	1	ENSMUST00000181469.2, ENSMUST00000127117.8, ENSMUST00000205712.2, ENSMUST00000127290.8, ENSMUST00000205854.2	Zfp950
ENSMUSG00000074733.15	E013	21.4639	0.0916389	0.251944	0.615709	1	4.05693	4.17928	0.0965798	chr19	61106665	61106785	121	-	24	57	13	27	28	6	ENSMUST00000180544.3, ENSMUST00000127117.8, ENSMUST00000205712.2, ENSMUST00000127290.8	Zfp950
ENSMUSG00000074733.15	E014	7.55895	0.67824	0.017131	0.895866	1	2.61907	2.59954	-0.0227052	chr19	61106786	61106788	3	-	15	27	0	11	16	0	ENSMUST00000180544.3, ENSMUST00000127117.8, ENSMUST00000127290.8	Zfp950
ENSMUSG00000074733.15	E015	64.5067	0.108882	2.18876	0.139021	1	5.82249	6.90403	0.634876	chr19	61106789	61107857	1069	-	83	91	74	54	97	7	ENSMUST00000180544.3	Zfp950
ENSMUSG00000074733.15	E016	9.30738	0.734593	0.000539104	0.981476	1	3.04045	2.69989	-0.364086	chr19	61107858	61108028	171	-	21	24	0	17	20	0	ENSMUST00000180544.3, ENSMUST00000178819.2	Zfp950
ENSMUSG00000074733.15	E017	17.905	0.996881	0.0250366	0.874276	1	4.34325	3.29767	-0.880921	chr19	61108029	61108756	728	-	32	39	0	49	30	0	ENSMUST00000180544.3	Zfp950
ENSMUSG00000074733.15	E018	5.13061	1.29383	0.813931	0.36696	1	2.50152	1.81114	-0.964447	chr19	61108757	61108890	134	-	0	21	0	13	11	0	ENSMUST00000180544.3, ENSMUST00000205712.2	Zfp950
ENSMUSG00000074733.15	E019	33.7773	0.277342	0.875242	0.349508	1	4.59856	5.25495	0.45387	chr19	61110894	61115440	4547	-	36	44	39	54	32	1	ENSMUST00000143264.8	Zfp950
ENSMUSG00000074733.15	E020	6.07719	1.39658	0.670362	0.412925	1	2.26308	2.22938	-0.0449463	chr19	61115441	61115444	4	-	0	0	10	3	19	0	ENSMUST00000148569.4, ENSMUST00000143264.8	Zfp950
ENSMUSG00000074733.15	E021	12.4704	0.208022	0.0127426	0.910123	1	3.42428	3.0348	-0.375745	chr19	61115445	61115505	61	-	12	19	10	14	34	0	ENSMUST00000148569.4, ENSMUST00000205712.2, ENSMUST00000127290.8, ENSMUST00000127117.8, ENSMUST00000205854.2, ENSMUST00000122927.8, ENSMUST00000180544.3, ENSMUST00000143264.8	Zfp950
ENSMUSG00000074733.15	E022	19.9141	0.324314	0.00166397	0.967462	1	4.40942	3.6312	-0.627705	chr19	61115876	61116002	127	-	31	27	9	27	61	0	ENSMUST00000148569.4, ENSMUST00000205712.2, ENSMUST00000127290.8, ENSMUST00000127117.8, ENSMUST00000205854.2, ENSMUST00000122927.8, ENSMUST00000180544.3, ENSMUST00000143264.8	Zfp950
ENSMUSG00000074733.15	E023	14.2233	0.346372	0.00160638	0.96803	1	3.75919	3.12249	-0.582972	chr19	61129143	61129200	58	-	25	9	9	15	47	0	ENSMUST00000127290.8, ENSMUST00000205712.2, ENSMUST00000127117.8, ENSMUST00000205854.2, ENSMUST00000122927.8, ENSMUST00000180544.3, ENSMUST00000143264.8	Zfp950
ENSMUSG00000074733.15	E024	6.93884	0.921124	0.0750736	0.784088	1	2.57734	2.23756	-0.42582	chr19	61129201	61129208	8	-	4	0	9	3	26	0	ENSMUST00000127290.8, ENSMUST00000205712.2, ENSMUST00000127117.8, ENSMUST00000205854.2, ENSMUST00000122927.8, ENSMUST00000143264.8	Zfp950
ENSMUSG00000074733.15	E025	6.93884	0.921124	0.0750736	0.784088	1	2.57734	2.23756	-0.42582	chr19	61129209	61129228	20	-	4	0	9	3	26	0	ENSMUST00000122927.8, ENSMUST00000127117.8, ENSMUST00000143264.8, ENSMUST00000127290.8, ENSMUST00000205854.2	Zfp950
ENSMUSG00000074736.11	E003	3.73289	0.65594	0.17869	0.672501	1	1.68678	2.13817	0.703166	chr2	149672763	149672788	26	+	13	5	0	2	14	0	ENSMUST00000109935.8, ENSMUST00000109934.2	Syndig1
ENSMUSG00000074736.11	E004	5.94831	0.696377	0.173464	0.677051	1	2.14733	2.56237	0.531271	chr2	149672789	149672820	32	+	13	15	0	4	23	0	ENSMUST00000140870.8, ENSMUST00000109935.8, ENSMUST00000109934.2	Syndig1
ENSMUSG00000074736.11	E005	6.4281	0.677934	0.0443061	0.833285	1	2.28251	2.57071	0.358389	chr2	149672821	149672841	21	+	14	14	0	7	23	0	ENSMUST00000140870.8, ENSMUST00000109935.8, ENSMUST00000109934.2, ENSMUST00000137280.2	Syndig1
ENSMUSG00000074736.11	E006	6.27421	0.677317	0.0732169	0.786709	1	2.23892	2.57077	0.41626	chr2	149672842	149672845	4	+	14	14	0	6	23	0	ENSMUST00000140870.8, ENSMUST00000109935.8, ENSMUST00000109934.2, ENSMUST00000137280.2, ENSMUST00000149705.2	Syndig1
ENSMUSG00000074736.11	E010	35.4926	0.68409	0.0716063	0.789012	1	5.04599	5.09293	0.0317741	chr2	149741338	149741634	297	+	42	44	15	65	105	0	ENSMUST00000109934.2, ENSMUST00000109935.8, ENSMUST00000137280.2, ENSMUST00000140870.8, ENSMUST00000149705.2, ENSMUST00000144179.2	Syndig1
ENSMUSG00000074736.11	E011	16.1168	1.01306	0.141417	0.706876	1	3.88237	3.09094	-0.717605	chr2	149741635	149741671	37	+	16	28	0	30	65	0	ENSMUST00000140870.8, ENSMUST00000109935.8, ENSMUST00000109934.2, ENSMUST00000137280.2, ENSMUST00000149705.2	Syndig1
ENSMUSG00000074736.11	E012	14.4563	0.958769	0.222699	0.636991	1	3.7702	2.78686	-0.942025	chr2	149741672	149741675	4	+	12	23	0	25	65	0	ENSMUST00000140870.8, ENSMUST00000109935.8, ENSMUST00000109934.2, ENSMUST00000149705.2	Syndig1
ENSMUSG00000074736.11	E013	46.9351	0.393479	1.88893	0.169322	1	6.12444	4.81867	-0.84279	chr2	149741676	149741801	126	+	68	46	0	55	104	50	ENSMUST00000109935.8, ENSMUST00000109934.2, ENSMUST00000149705.2	Syndig1
ENSMUSG00000074736.11	E014	35.9111	0.452811	1.12437	0.28898	1	5.3965	4.49752	-0.620479	chr2	149741802	149741895	94	+	69	26	0	35	45	51	ENSMUST00000109935.8, ENSMUST00000109934.2	Syndig1
ENSMUSG00000074736.11	E015	30.0157	0.290154	0.00014997	0.990229	1	4.78093	4.50353	-0.200011	chr2	149772825	149772962	138	+	46	36	5	24	14	48	ENSMUST00000109935.8, ENSMUST00000109934.2	Syndig1
ENSMUSG00000074736.11	E016	243.906	0.264554	1.58932	0.207423	1	9.55968	10.8424	0.614603	chr2	149845097	149846312	1216	+	266	321	172	185	337	194	ENSMUST00000109935.8, ENSMUST00000109934.2	Syndig1
ENSMUSG00000074737.3	E001	11.1268	1.61428	1.52909	0.21625	1	2.56646	3.395	0.861065	chr2	149670259	149672443	2185	-	25	8	0	3	18	17	ENSMUST00000238777.2	C530025M09Rik
ENSMUSG00000074746.4	E001	1763.23	0.210316	0.0237646	0.877485	1	16.2769	16.6659	0.172411	chr19	59285610	59290140	4531	-	2580	3032	925	1999	2243	1060	ENSMUST00000099274.4	Pdzd8
ENSMUSG00000074746.4	E002	35.3268	0.275521	0.0452851	0.831481	1	5.42572	4.7903	-0.42836	chr19	59293590	59293752	163	-	55	64	6	101	39	5	ENSMUST00000099274.4	Pdzd8
ENSMUSG00000074746.4	E003	35.7831	1.2425	0.00595763	0.938476	1	5.35273	4.89369	-0.308661	chr19	59303690	59303792	103	-	78	70	0	102	47	0	ENSMUST00000099274.4	Pdzd8
ENSMUSG00000074746.4	E004	33.4762	0.142836	0.0463706	0.829503	1	5.02341	5.07886	0.0376308	chr19	59316183	59316305	123	-	74	61	6	61	45	11	ENSMUST00000099274.4	Pdzd8
ENSMUSG00000074746.4	E005	78.188	0.102317	0.00102578	0.97445	1	6.96416	7.09169	0.0708042	chr19	59333151	59334212	1062	-	138	159	23	149	93	24	ENSMUST00000099274.4	Pdzd8
ENSMUSG00000074748.4	E001	3329.22	0.0618527	0.0553399	0.814019	1	18.5803	18.5089	-0.0314235	chr10	112761335	112763693	2359	-	5061	5591	1913	3375	4768	1791	ENSMUST00000099276.4	Atxn7l3b
ENSMUSG00000074748.4	E002	344.17	0.0343702	0.912605	0.339424	1	11.0255	11.468	0.206723	chr10	112763694	112763916	223	-	635	775	151	427	372	145	ENSMUST00000099276.4, ENSMUST00000165438.2	Atxn7l3b
ENSMUSG00000074748.4	E003	812.027	0.0651833	0.403525	0.525274	1	14.2719	13.6576	-0.276486	chr10	112763917	112764671	755	-	1355	1703	240	1016	919	544	ENSMUST00000099276.4	Atxn7l3b
ENSMUSG00000074748.4	E004	167.943	0.0411301	0.0329446	0.85597	1	9.2144	9.03899	-0.0869921	chr10	112764672	112764900	229	-	313	350	54	207	218	88	ENSMUST00000099276.4, ENSMUST00000165438.2	Atxn7l3b
ENSMUSG00000074748.4	E005	3.36026	1.00719	0.962461	0.326568	1	1.3434	2.07825	1.28659	chr10	112764901	112764906	6	-	9	16	0	6	0	0	ENSMUST00000165438.2	Atxn7l3b
ENSMUSG00000074749.11	E001	23.1902	0.446359	0.224816	0.635395	1	4.2173	4.3178	0.0771701	chr2	146697784	146697828	45	+	21	39	15	31	66	0	ENSMUST00000099278.9	Kiz
ENSMUSG00000074749.11	E002	87.0793	0.12455	1.21226	0.270884	1	6.82968	7.75819	0.506408	chr2	146697829	146697963	135	+	172	136	47	108	170	13	ENSMUST00000099278.9, ENSMUST00000156232.2	Kiz
ENSMUSG00000074749.11	E003	104.087	0.0423571	0.108777	0.741541	1	7.59858	7.94781	0.1847	chr2	146703040	146703102	63	+	213	138	42	140	156	48	ENSMUST00000099278.9, ENSMUST00000156232.2	Kiz
ENSMUSG00000074749.11	E004	201.15	0.0319744	0.340288	0.559663	1	9.7388	9.52843	-0.102468	chr2	146705627	146705789	163	+	334	327	59	279	328	114	ENSMUST00000099278.9, ENSMUST00000156232.2	Kiz
ENSMUSG00000074749.11	E005	156.813	0.0385063	6.92439	0.00850282	1	9.53686	7.95597	-0.797455	chr2	146712686	146712766	81	+	193	197	30	177	357	132	ENSMUST00000099278.9	Kiz
ENSMUSG00000074749.11	E006	362.631	0.0104985	0.879772	0.348264	1	11.5288	11.2574	-0.126399	chr2	146730941	146731215	275	+	509	534	151	397	697	219	ENSMUST00000099278.9, ENSMUST00000156232.2	Kiz
ENSMUSG00000074749.11	E007	364.014	0.0337518	0.168213	0.681705	1	11.4722	11.3822	-0.0418889	chr2	146731216	146731586	371	+	603	648	104	389	628	239	ENSMUST00000099278.9	Kiz
ENSMUSG00000074749.11	E008	414.309	0.022421	0.883187	0.34733	1	11.9817	11.6542	-0.151372	chr2	146732901	146733204	304	+	639	692	123	467	767	266	ENSMUST00000099278.9	Kiz
ENSMUSG00000074749.11	E009	186.851	0.0134469	0.447274	0.503632	1	9.26674	9.60522	0.165987	chr2	146777723	146777804	82	+	330	296	77	173	349	103	ENSMUST00000099278.9	Kiz
ENSMUSG00000074749.11	E010	293.025	0.041197	0.0402513	0.84099	1	10.7428	10.7239	-0.0089155	chr2	146783930	146784095	166	+	453	339	150	291	501	195	ENSMUST00000099278.9	Kiz
ENSMUSG00000074749.11	E011	168.538	0.0710519	0.0944445	0.758601	1	9.10246	9.03963	-0.0312305	chr2	146784837	146784899	63	+	224	159	107	176	318	97	ENSMUST00000099278.9	Kiz
ENSMUSG00000074749.11	E012	124.822	0.566874	0.824307	0.363924	1	7.79124	8.72451	0.481123	chr2	146792443	146792508	66	+	226	209	67	150	309	1	ENSMUST00000099278.9	Kiz
ENSMUSG00000074749.11	E014	171.901	0.24561	1.56048	0.211595	1	8.51284	9.81095	0.643496	chr2	146794898	146794984	87	+	293	353	95	190	375	12	ENSMUST00000099278.9, ENSMUST00000135595.2	Kiz
ENSMUSG00000074749.11	E015	226.279	0.023525	3.35663	0.0669348	1	9.53994	10.4681	0.447091	chr2	146798120	146798216	97	+	379	434	115	228	413	79	ENSMUST00000099278.9, ENSMUST00000135595.2	Kiz
ENSMUSG00000074749.11	E016	200.308	0.0318042	0.0161917	0.898745	1	9.55794	9.71941	0.0786406	chr2	146811464	146811507	44	+	309	402	64	176	394	120	ENSMUST00000099278.9, ENSMUST00000135595.2	Kiz
ENSMUSG00000074749.11	E017	163.146	0.0366865	0.0447263	0.832508	1	9.03658	8.94684	-0.0447398	chr2	146811877	146812012	136	+	195	297	69	148	294	115	ENSMUST00000099278.9, ENSMUST00000135595.2	Kiz
ENSMUSG00000074754.5	E001	253.167	0.0192341	0.100414	0.751333	1	10.3746	10.2701	-0.0498735	chr2	144435974	144436125	152	+	423	400	112	230	467	144	ENSMUST00000136628.2	Smim26
ENSMUSG00000074754.5	E002	491.46	0.0186772	0.102185	0.749224	1	12.3015	12.3988	0.0445913	chr2	144436968	144437286	319	+	743	727	280	422	820	294	ENSMUST00000136628.2	Smim26
ENSMUSG00000074766.11	E001	9.68248	0.632707	0.786182	0.375257	1	2.07727	2.78469	0.883288	chr2	139520098	139520706	609	+	9	11	18	9	0	0	ENSMUST00000099307.4, ENSMUST00000184404.8	Ism1
ENSMUSG00000074766.11	E002	7.63269	0.629287	2.59358	0.107297	1	0.704217	2.62502	3.86669	chr2	139520707	139520727	21	+	9	2	18	1	0	0	ENSMUST00000184404.8	Ism1
ENSMUSG00000074766.11	E003	11.2266	0.662083	1.11304	0.291422	1	2.28358	3.00167	0.830396	chr2	139573790	139574020	231	+	17	15	18	11	0	0	ENSMUST00000099307.4, ENSMUST00000184404.8	Ism1
ENSMUSG00000074766.11	E007	46.2776	0.17089	1.26403	0.26089	1	5.99708	5.14474	-0.54249	chr2	139598897	139600500	1604	+	47	88	53	25	91	2	ENSMUST00000099307.4, ENSMUST00000184404.8	Ism1
ENSMUSG00000074771.11	E020	3.65683	0.486561	0.150915	0.697663	1	1.65635	2.1239	0.736814	chr2	136391633	136392051	419	+	9	11	0	8	4	0	ENSMUST00000121717.2, ENSMUST00000180246.8, ENSMUST00000028726.9, ENSMUST00000149712.8, ENSMUST00000123214.8	Ankef1
ENSMUSG00000074771.11	E021	13.3578	1.48644	1.91487	0.166423	1	2.01326	4.37116	2.40031	chr2	136392052	136392455	404	+	13	33	18	12	7	0	ENSMUST00000121717.2, ENSMUST00000180246.8, ENSMUST00000028726.9, ENSMUST00000149712.8	Ankef1
ENSMUSG00000074771.11	E023	3.96965	0.676883	0.0604719	0.805752	1	1.93028	1.94548	0.0232838	chr2	136394236	136394462	227	+	13	3	0	4	15	0	ENSMUST00000121717.2, ENSMUST00000180246.8, ENSMUST00000028726.9	Ankef1
ENSMUSG00000074771.11	E026	3.32293	1.23921	0.342274	0.55852	1	1.79783	1.69843	-0.16793	chr2	136395542	136395634	93	+	12	0	0	3	14	0	ENSMUST00000180246.8, ENSMUST00000121717.2, ENSMUST00000028726.9, ENSMUST00000131970.2	Ankef1
ENSMUSG00000074771.11	E028	8.26735	0.40251	0.319372	0.571985	1	2.87503	2.15625	-0.869652	chr2	136396606	136396743	138	+	12	8	0	3	5	17	ENSMUST00000180246.8, ENSMUST00000138967.2, ENSMUST00000028726.9, ENSMUST00000121717.2	Ankef1
ENSMUSG00000074771.11	E029	9.54539	0.837281	0.0103251	0.919064	1	3.02046	2.50023	-0.57675	chr2	136397590	136397748	159	+	17	12	0	9	0	17	ENSMUST00000180246.8, ENSMUST00000138967.2, ENSMUST00000028726.9, ENSMUST00000121717.2	Ankef1
ENSMUSG00000074771.11	E030	7.97629	0.886809	0.00102598	0.974447	1	2.8337	2.16594	-0.811887	chr2	136397749	136397808	60	+	8	14	0	4	0	17	ENSMUST00000121717.2, ENSMUST00000138967.2, ENSMUST00000028726.9	Ankef1
ENSMUSG00000074781.6	E001	29.5419	0.0440936	5.11517	0.0237175	1	3.99493	5.21858	0.891535	chr10	95351007	95351018	12	+	50	67	22	27	22	12	ENSMUST00000099329.5	Ube2n
ENSMUSG00000074781.6	E002	94.7128	0.0656469	0.632398	0.426477	1	7.25398	7.74797	0.265632	chr10	95351019	95351046	28	+	112	220	58	115	154	24	ENSMUST00000099329.5, ENSMUST00000219381.2	Ube2n
ENSMUSG00000074781.6	E003	138.541	0.174072	0.0223034	0.881283	1	8.83038	8.27343	-0.282992	chr10	95351047	95351099	53	+	113	333	58	217	314	24	ENSMUST00000099329.5, ENSMUST00000220127.2, ENSMUST00000219381.2	Ube2n
ENSMUSG00000074781.6	E004	6.77717	0.27647	6.73726	0.00944195	1	3.14129	1.14247	-3.01214	chr10	95351516	95351639	124	+	2	4	0	16	6	10	ENSMUST00000220428.2	Ube2n
ENSMUSG00000074781.6	E005	363.23	0.0815972	0.305201	0.58064	1	11.2995	11.5507	0.116945	chr10	95377067	95377240	174	+	468	698	216	520	597	87	ENSMUST00000099329.5, ENSMUST00000220127.2, ENSMUST00000219381.2, ENSMUST00000220428.2	Ube2n
ENSMUSG00000074781.6	E006	208.95	0.0826922	0.39942	0.527389	1	9.60602	9.90641	0.145742	chr10	95377241	95377253	13	+	323	446	99	285	362	47	ENSMUST00000099329.5, ENSMUST00000219381.2, ENSMUST00000220428.2	Ube2n
ENSMUSG00000074781.6	E007	290.197	0.0625173	0.844662	0.358067	1	10.3414	11.0663	0.342702	chr10	95377254	95377313	60	+	361	494	227	351	419	84	ENSMUST00000099329.5, ENSMUST00000219381.2, ENSMUST00000220428.2, ENSMUST00000219741.2	Ube2n
ENSMUSG00000074781.6	E009	4.18143	0.435698	0.00604098	0.938048	1	2.08146	1.9508	-0.192842	chr10	95377375	95377499	125	+	11	8	0	6	12	0	ENSMUST00000217757.2, ENSMUST00000219381.2	Ube2n
ENSMUSG00000074781.6	E010	544.164	0.0120236	0.372763	0.541502	1	12.5951	12.7545	0.0727609	chr10	95377500	95377640	141	+	759	935	326	602	827	253	ENSMUST00000099329.5, ENSMUST00000217757.2, ENSMUST00000220127.2, ENSMUST00000220428.2, ENSMUST00000219381.2	Ube2n
ENSMUSG00000074781.6	E012	433.284	0.0103205	0.859268	0.353943	1	12.1659	11.7585	-0.187886	chr10	95378134	95378197	64	+	626	727	196	484	687	259	ENSMUST00000099329.5, ENSMUST00000217757.2, ENSMUST00000219741.2, ENSMUST00000220127.2	Ube2n
ENSMUSG00000074781.6	E013	1074.38	0.013216	0.00333124	0.953974	1	14.9067	14.8205	-0.0385238	chr10	95378198	95378832	635	+	1708	1711	544	1120	1789	557	ENSMUST00000099329.5, ENSMUST00000220127.2, ENSMUST00000219741.2	Ube2n
ENSMUSG00000074781.6	E014	59.3359	0.0891919	0.0476482	0.827207	1	6.1967	6.48247	0.167828	chr10	95378833	95378868	36	+	141	115	15	74	80	26	ENSMUST00000099329.5, ENSMUST00000220127.2	Ube2n
ENSMUSG00000074781.6	E015	2463.57	0.0326063	0.242821	0.622176	1	17.6822	17.4373	-0.10812	chr10	95378869	95381519	2651	+	3575	4366	1146	2544	3647	1560	ENSMUST00000099329.5	Ube2n
ENSMUSG00000074782.4	E001	15.9675	1.55247	1.16199	0.281052	1	3.48183	2.78081	-0.696435	chr13	91849784	91852160	2377	-	20	3	31	7	3	4	ENSMUST00000160385.2	4833422C13Rik
ENSMUSG00000074785.6	E001	1600.24	0.113617	0.0159942	0.899361	1	16.1486	16.1535	0.00217882	chr10	94626728	94629152	2425	-	2309	2832	707	1653	2263	1100	ENSMUST00000099337.5	Plxnc1
ENSMUSG00000074785.6	E002	155.744	0.0476552	0.973482	0.323813	1	9.14427	8.54793	-0.299143	chr10	94630278	94630352	75	-	200	277	51	179	225	125	ENSMUST00000099337.5	Plxnc1
ENSMUSG00000074785.6	E003	202.966	0.0163344	1.35248	0.244845	1	9.84525	9.56902	-0.134233	chr10	94630448	94630588	141	-	307	421	50	298	307	110	ENSMUST00000099337.5	Plxnc1
ENSMUSG00000074785.6	E004	193.435	0.0112923	0.685427	0.407724	1	9.62565	9.47682	-0.0726927	chr10	94632232	94632379	148	-	290	369	64	285	268	105	ENSMUST00000099337.5	Plxnc1
ENSMUSG00000074785.6	E005	170.238	0.0116642	0.00321822	0.954761	1	9.10108	9.26281	0.0800416	chr10	94633846	94634009	164	-	253	358	61	232	226	91	ENSMUST00000099337.5	Plxnc1
ENSMUSG00000074785.6	E006	101.189	0.184558	0.0309221	0.860414	1	7.59024	7.83594	0.130394	chr10	94635133	94635240	108	-	175	282	15	186	162	15	ENSMUST00000099337.5	Plxnc1
ENSMUSG00000074785.6	E007	57.6077	0.290414	0.0216027	0.883149	1	6.02546	6.50014	0.280815	chr10	94635336	94635367	32	-	95	206	2	109	58	15	ENSMUST00000099337.5	Plxnc1
ENSMUSG00000074785.6	E008	49.7484	1.1746	0.0528376	0.818197	1	5.41545	6.33606	0.566566	chr10	94637323	94637377	55	-	95	198	0	100	54	0	ENSMUST00000099337.5	Plxnc1
ENSMUSG00000074785.6	E009	81.7401	0.16764	0.641651	0.423114	1	6.74327	7.54163	0.439908	chr10	94646527	94646630	104	-	159	226	20	132	124	9	ENSMUST00000099337.5	Plxnc1
ENSMUSG00000074785.6	E010	116.715	0.118434	0.0996051	0.752304	1	7.85634	8.36391	0.263526	chr10	94648985	94649162	178	-	250	286	20	193	169	26	ENSMUST00000099337.5	Plxnc1
ENSMUSG00000074785.6	E011	85.0758	0.169672	0.113238	0.736488	1	7.29447	7.20613	-0.0482801	chr10	94663033	94663083	51	-	162	206	8	156	139	21	ENSMUST00000099337.5	Plxnc1
ENSMUSG00000074785.6	E012	114.858	0.046919	1.10136	0.293967	1	7.71469	8.38962	0.351553	chr10	94663084	94663179	96	-	187	243	55	167	161	31	ENSMUST00000218839.2, ENSMUST00000099337.5	Plxnc1
ENSMUSG00000074785.6	E014	105.636	0.16659	1.80584	0.179008	1	7.17776	8.38782	0.640378	chr10	94667205	94667403	199	-	161	272	56	171	129	10	ENSMUST00000099337.5	Plxnc1
ENSMUSG00000074785.6	E015	79.5228	0.0516233	0.11599	0.733425	1	6.94355	7.1413	0.10967	chr10	94669150	94669274	125	-	93	182	35	138	69	38	ENSMUST00000099337.5	Plxnc1
ENSMUSG00000074785.6	E016	56.7472	0.0760527	0.538321	0.463129	1	6.45012	5.81333	-0.381552	chr10	94669510	94669548	39	-	48	93	28	112	64	29	ENSMUST00000099337.5	Plxnc1
ENSMUSG00000074785.6	E018	89.7684	0.0488722	0.949625	0.329815	1	7.59201	7.00386	-0.320514	chr10	94673364	94673467	104	-	100	148	37	115	125	68	ENSMUST00000180514.2, ENSMUST00000099337.5	Plxnc1
ENSMUSG00000074785.6	E019	53.8123	0.0556747	2.02075	0.155163	1	6.42716	5.72067	-0.425785	chr10	94673780	94673881	102	-	79	98	9	66	102	38	ENSMUST00000180514.2, ENSMUST00000099337.5	Plxnc1
ENSMUSG00000074785.6	E020	31.8316	1.00742	0.0280463	0.867	1	5.13672	4.62662	-0.354859	chr10	94677327	94677429	103	-	58	74	0	73	68	0	ENSMUST00000180514.2, ENSMUST00000099337.5	Plxnc1
ENSMUSG00000074785.6	E021	54.9884	0.349545	1.69173	0.193373	1	6.64048	5.45185	-0.7195	chr10	94679585	94679670	86	-	95	95	0	101	82	37	ENSMUST00000180514.2, ENSMUST00000099337.5	Plxnc1
ENSMUSG00000074785.6	E022	63.0867	0.423699	1.05714	0.303869	1	6.86045	5.94857	-0.53302	chr10	94679671	94679770	100	-	109	131	0	120	66	44	ENSMUST00000099337.5	Plxnc1
ENSMUSG00000074785.6	E023	49.9879	0.543624	0.0671056	0.795599	1	5.92101	5.89384	-0.0166391	chr10	94680044	94680247	204	-	94	144	0	124	46	8	ENSMUST00000099337.5	Plxnc1
ENSMUSG00000074785.6	E024	35.3694	1.06012	3.08466e-05	0.995569	1	5.06664	5.19136	0.0837543	chr10	94683377	94683476	100	-	71	104	0	64	75	0	ENSMUST00000099337.5	Plxnc1
ENSMUSG00000074785.6	E025	51.776	0.560131	0.175103	0.675616	1	6.10307	5.8622	-0.146392	chr10	94685684	94685863	180	-	87	149	0	118	76	7	ENSMUST00000099337.5	Plxnc1
ENSMUSG00000074785.6	E026	66.4792	0.175638	2.77912	0.0955006	1	5.8415	7.25448	0.817005	chr10	94688451	94688590	140	-	84	192	41	122	41	7	ENSMUST00000099337.5	Plxnc1
ENSMUSG00000074785.6	E028	57.8676	0.174125	2.33971	0.126113	1	5.64835	6.81877	0.695578	chr10	94700579	94700674	96	-	73	183	28	116	31	7	ENSMUST00000181244.2, ENSMUST00000099337.5	Plxnc1
ENSMUSG00000074785.6	E029	58.191	0.512893	1.26582	0.260553	1	5.6308	6.84306	0.720332	chr10	94700793	94700895	103	-	73	214	21	116	50	0	ENSMUST00000181244.2, ENSMUST00000099337.5	Plxnc1
ENSMUSG00000074785.6	E030	44.6675	0.448847	1.28146	0.257628	1	5.1607	6.09602	0.591547	chr10	94702773	94702860	88	-	64	126	21	93	41	0	ENSMUST00000181244.2, ENSMUST00000099337.5	Plxnc1
ENSMUSG00000074785.6	E033	41.5711	0.422339	2.02372	0.15486	1	4.85302	6.04778	0.772639	chr10	94706837	94706910	74	-	66	118	21	87	26	0	ENSMUST00000180573.2, ENSMUST00000181244.2, ENSMUST00000099337.5	Plxnc1
ENSMUSG00000074785.6	E034	32.0694	0.426654	1.42729	0.232208	1	4.55215	5.3008	0.517884	chr10	94706911	94706981	71	-	60	92	9	78	18	0	ENSMUST00000180573.2, ENSMUST00000099337.5	Plxnc1
ENSMUSG00000074785.6	E035	23.2709	0.233644	0.846129	0.35765	1	4.49012	4.10173	-0.296886	chr10	94742327	94742427	101	-	16	80	1	46	20	15	ENSMUST00000180573.2, ENSMUST00000099337.5	Plxnc1
ENSMUSG00000074785.6	E036	26.5726	0.308438	0.00446769	0.946708	1	4.62611	4.49961	-0.0923519	chr10	94746398	94746532	135	-	43	75	1	69	12	9	ENSMUST00000180573.2, ENSMUST00000099337.5	Plxnc1
ENSMUSG00000074785.6	E037	14.3732	0.817663	0.125479	0.723167	1	3.43702	3.51534	0.0709177	chr10	94758492	94758519	28	-	14	59	0	45	5	0	ENSMUST00000180573.2, ENSMUST00000099337.5	Plxnc1
ENSMUSG00000074785.6	E038	20.5966	0.929753	0.338138	0.560906	1	4.0073	4.13694	0.103236	chr10	94758520	94758632	113	-	32	72	0	65	5	0	ENSMUST00000099337.5	Plxnc1
ENSMUSG00000074785.6	E039	87.9572	0.239003	0.00511659	0.942976	1	7.28832	7.36352	0.0408939	chr10	94779379	94780697	1319	-	167	237	6	202	55	29	ENSMUST00000099337.5	Plxnc1
ENSMUSG00000074793.11	E005	3.17123	0.986332	0.376951	0.53924	1	1.61853	1.89496	0.465636	chr2	130977715	130977812	98	+	4	13	0	0	14	0	ENSMUST00000100763.9, ENSMUST00000099349.10	Hspa12b
ENSMUSG00000074793.11	E006	5.85048	0.523258	0.0889925	0.765462	1	2.11481	2.59042	0.609817	chr2	130978860	130978984	125	+	11	21	0	7	15	0	ENSMUST00000100763.9, ENSMUST00000099349.10, ENSMUST00000127862.2	Hspa12b
ENSMUSG00000074793.11	E008	17.3315	0.0532375	0.256702	0.612395	1	3.47225	3.91077	0.378186	chr2	130980349	130980535	187	+	21	26	13	15	33	7	ENSMUST00000099349.10, ENSMUST00000127862.2	Hspa12b
ENSMUSG00000074793.11	E009	9.16421	0.25864	3.34722	0.0673185	1	3.27829	2.03172	-1.45276	chr2	130980901	130981005	105	+	4	14	0	6	34	9	ENSMUST00000099349.10, ENSMUST00000127862.2	Hspa12b
ENSMUSG00000074793.11	E010	8.72914	0.397473	0.132883	0.715461	1	2.80431	2.44513	-0.416076	chr2	130981325	130981441	117	+	3	13	5	1	23	9	ENSMUST00000099349.10, ENSMUST00000127862.2	Hspa12b
ENSMUSG00000074793.11	E011	6.23771	0.752682	0.435807	0.509153	1	2.55447	2.12545	-0.552497	chr2	130982819	130982993	175	+	2	20	0	10	24	0	ENSMUST00000099349.10, ENSMUST00000127862.2	Hspa12b
ENSMUSG00000074793.11	E012	7.52298	0.872321	0.324499	0.568916	1	2.65053	2.50085	-0.176156	chr2	130983752	130983838	87	+	2	30	0	11	26	0	ENSMUST00000099349.10, ENSMUST00000127862.2	Hspa12b
ENSMUSG00000074793.11	E013	7.93175	0.174497	1.09142	0.296157	1	2.8997	2.38625	-0.591962	chr2	130984570	130984674	105	+	14	10	0	9	26	4	ENSMUST00000099349.10, ENSMUST00000127862.2	Hspa12b
ENSMUSG00000074793.11	E014	13.6141	0.783542	0.00115201	0.972924	1	3.06919	3.64134	0.534903	chr2	130984773	130985031	259	+	52	13	0	5	7	17	ENSMUST00000099349.10, ENSMUST00000127862.2	Hspa12b
ENSMUSG00000074793.11	E015	6.44105	1.0725	1.05472	0.304422	1	2.40862	2.24906	-0.205899	chr2	130985542	130985645	104	+	22	0	0	4	6	9	ENSMUST00000099349.10, ENSMUST00000127862.2	Hspa12b
ENSMUSG00000074793.11	E016	44.5968	0.357163	1.27759	0.258348	1	4.4888	6.59963	1.3588	chr2	130986486	130987147	662	+	46	42	60	35	73	4	ENSMUST00000099349.10, ENSMUST00000127862.2	Hspa12b
ENSMUSG00000074793.11	E017	67.1298	0.0808257	0.57486	0.448334	1	6.5719	6.61638	0.0255487	chr2	130987148	130988241	1094	+	71	135	26	83	125	37	ENSMUST00000099349.10	Hspa12b
ENSMUSG00000074794.11	E001	5.36672	1.36656	2.60971	0.106211	1	0.0170788	2.8576	14.8625	chr13	81031503	81031528	26	+	0	5	14	0	0	0	ENSMUST00000159090.2	Arrdc3
ENSMUSG00000074794.11	E002	91.8349	0.0985599	2.22329	0.135943	1	8.16541	6.49796	-0.908956	chr13	81031529	81032048	520	+	116	130	25	139	92	88	ENSMUST00000159690.8, ENSMUST00000159090.2, ENSMUST00000099356.10	Arrdc3
ENSMUSG00000074794.11	E004	39.3983	0.165912	0.00633915	0.93654	1	5.58133	5.1896	-0.254616	chr13	81035525	81035606	82	+	75	74	11	88	39	9	ENSMUST00000159690.8, ENSMUST00000159090.2, ENSMUST00000161441.2, ENSMUST00000099356.10	Arrdc3
ENSMUSG00000074794.11	E006	52.3453	0.130521	0.12576	0.722869	1	6.28528	5.78461	-0.302787	chr13	81037208	81037355	148	+	108	95	11	98	59	21	ENSMUST00000159690.8, ENSMUST00000159090.2, ENSMUST00000161441.2, ENSMUST00000099356.10	Arrdc3
ENSMUSG00000074794.11	E008	26.1148	0.461167	0.125957	0.722662	1	4.56582	4.48034	-0.0628152	chr13	81038215	81038222	8	+	63	69	0	40	31	11	ENSMUST00000159690.8, ENSMUST00000161441.2, ENSMUST00000099356.10	Arrdc3
ENSMUSG00000074794.11	E009	55.1109	0.0606552	1.66341	0.197143	1	5.77234	6.40603	0.381275	chr13	81038223	81038317	95	+	91	105	39	71	69	11	ENSMUST00000159856.2, ENSMUST00000159690.8, ENSMUST00000161441.2, ENSMUST00000099356.10	Arrdc3
ENSMUSG00000074794.11	E010	3.22142	1.62223	1.51919	0.217742	1	2.33615	0.0163055	-14.3853	chr13	81038637	81038652	16	+	0	0	0	1	0	10	ENSMUST00000162904.2	Arrdc3
ENSMUSG00000074794.11	E011	71.4361	0.0327735	1.40497	0.235893	1	6.54222	7.01105	0.26537	chr13	81038653	81038909	257	+	108	172	39	81	103	21	ENSMUST00000159856.2, ENSMUST00000162904.2, ENSMUST00000159690.8, ENSMUST00000161441.2, ENSMUST00000099356.10	Arrdc3
ENSMUSG00000074794.11	E012	56.1195	0.222805	0.344391	0.557305	1	5.94958	6.27998	0.198199	chr13	81039181	81039343	163	+	53	149	33	51	21	49	ENSMUST00000159856.2, ENSMUST00000162904.2, ENSMUST00000159690.8, ENSMUST00000161441.2, ENSMUST00000099356.10	Arrdc3
ENSMUSG00000074794.11	E015	74.0599	0.0793142	0.415631	0.519125	1	6.49163	7.04355	0.31266	chr13	81039607	81039761	155	+	68	149	63	75	73	37	ENSMUST00000162904.2, ENSMUST00000159690.8, ENSMUST00000161441.2, ENSMUST00000099356.10	Arrdc3
ENSMUSG00000074794.11	E016	229.717	0.0806046	0.0810651	0.775859	1	10.2575	9.83707	-0.202193	chr13	81041489	81042439	951	+	418	461	69	317	400	81	ENSMUST00000159690.8, ENSMUST00000161441.2, ENSMUST00000099356.10	Arrdc3
ENSMUSG00000074794.11	E017	847.063	0.0509694	0.00773343	0.929924	1	14.1391	14.0521	-0.0390931	chr13	81042440	81044154	1715	+	1189	1406	512	822	1399	418	ENSMUST00000159690.8, ENSMUST00000099356.10	Arrdc3
ENSMUSG00000074796.11	E001	7.26292	0.174647	0.965419	0.325825	1	2.26622	2.78029	0.618253	chr2	130526033	130526423	391	-	18	14	4	12	7	0	ENSMUST00000144945.8, ENSMUST00000099362.11	Slc4a11
ENSMUSG00000074796.11	E002	6.827	0.463458	0.26137	0.609181	1	2.7667	2.05761	-0.89183	chr2	130526532	130526701	170	-	6	7	4	11	22	0	ENSMUST00000144945.8, ENSMUST00000099362.11	Slc4a11
ENSMUSG00000074796.11	E006	3.70975	0.278034	0.149905	0.698626	1	1.75423	2.06456	0.483009	chr2	130527415	130527583	169	-	8	14	0	8	3	0	ENSMUST00000144945.8, ENSMUST00000099362.11	Slc4a11
ENSMUSG00000074797.12	E003	10.1906	0.233159	3.18899	0.0741357	1	3.53544	2.00836	-1.72407	chr2	130509728	130509745	18	+	12	7	0	6	19	17	ENSMUST00000156382.8, ENSMUST00000103193.5, ENSMUST00000133328.8	Itpa
ENSMUSG00000074797.12	E004	60.5057	0.0224647	0.672949	0.412025	1	6.4649	6.09171	-0.220428	chr2	130509746	130509784	39	+	71	102	30	60	95	43	ENSMUST00000156382.8, ENSMUST00000138963.2, ENSMUST00000103193.5, ENSMUST00000133328.8	Itpa
ENSMUSG00000074797.12	E005	139.532	0.0167661	0.860672	0.353551	1	8.71634	8.31479	-0.204353	chr2	130509785	130509855	71	+	206	221	57	145	183	112	ENSMUST00000138963.2, ENSMUST00000156382.8, ENSMUST00000103193.5, ENSMUST00000126714.2, ENSMUST00000133328.8	Itpa
ENSMUSG00000074797.12	E006	151.997	0.024549	1.03488	0.309016	1	9.04374	8.48847	-0.279478	chr2	130513321	130513378	58	+	222	245	56	162	187	131	ENSMUST00000138963.2, ENSMUST00000156382.8, ENSMUST00000103193.5, ENSMUST00000126714.2, ENSMUST00000133328.8	Itpa
ENSMUSG00000074797.12	E008	152.745	0.0611663	1.09336	0.295727	1	9.20523	8.39019	-0.40976	chr2	130513476	130513540	65	+	219	287	38	159	204	138	ENSMUST00000138963.2, ENSMUST00000156382.8, ENSMUST00000103193.5, ENSMUST00000126714.2, ENSMUST00000133328.8	Itpa
ENSMUSG00000074797.12	E009	103.036	0.251069	0.904113	0.341681	1	8.17513	7.21843	-0.50862	chr2	130513980	130514023	44	+	170	223	7	120	158	84	ENSMUST00000156382.8, ENSMUST00000138963.2, ENSMUST00000103193.5, ENSMUST00000133328.8	Itpa
ENSMUSG00000074797.12	E010	89.7341	0.716643	0.433655	0.510201	1	7.62618	7.06576	-0.304415	chr2	130514024	130514053	30	+	172	226	0	113	154	52	ENSMUST00000156382.8, ENSMUST00000103193.5, ENSMUST00000133328.8	Itpa
ENSMUSG00000074797.12	E012	89.157	0.771212	0.188334	0.664306	1	7.3311	7.36064	0.0160396	chr2	130516159	130516190	32	+	217	224	0	107	156	37	ENSMUST00000156382.8, ENSMUST00000103193.5, ENSMUST00000126714.2, ENSMUST00000133328.8	Itpa
ENSMUSG00000074797.12	E013	188.281	0.0127096	0.517219	0.472031	1	9.2423	9.55971	0.155844	chr2	130517549	130517642	94	+	301	346	93	171	249	122	ENSMUST00000156382.8, ENSMUST00000103193.5, ENSMUST00000126714.2, ENSMUST00000133328.8	Itpa
ENSMUSG00000074797.12	E014	163.359	0.0171557	0.737589	0.390434	1	8.7536	9.10304	0.17467	chr2	130517643	130517664	22	+	252	267	93	134	172	128	ENSMUST00000156382.8, ENSMUST00000103193.5, ENSMUST00000126714.2	Itpa
ENSMUSG00000074797.12	E015	8.66459	0.754366	0.162447	0.686914	1	1.93801	3.22083	1.53801	chr2	130517665	130517935	271	+	1	10	16	6	10	0	ENSMUST00000156382.8	Itpa
ENSMUSG00000074797.12	E016	231.179	0.027436	1.78025	0.182119	1	9.58708	10.3412	0.363652	chr2	130521255	130521331	77	+	317	385	168	195	229	154	ENSMUST00000103193.5, ENSMUST00000126714.2	Itpa
ENSMUSG00000074797.12	E017	207.94	0.0439053	0.971456	0.324317	1	9.25737	10.051	0.386439	chr2	130522893	130522952	60	+	252	323	171	161	230	133	ENSMUST00000103193.5, ENSMUST00000126714.2	Itpa
ENSMUSG00000074797.12	E018	1080.26	0.0316705	0.00311046	0.955524	1	14.8597	14.8816	0.00980403	chr2	130522953	130523534	582	+	1467	1555	664	884	1502	793	ENSMUST00000103193.5	Itpa
ENSMUSG00000074800.5	E001	2012.55	0.0133924	0.557295	0.455352	1	16.9698	16.8119	-0.0698994	chr13	75793015	75793164	150	+	2893	2850	1314	1632	3354	1153	ENSMUST00000099371.5	Gm4149
ENSMUSG00000074800.5	E002	949.319	0.0135211	0.552516	0.457292	1	14.3607	14.5243	0.0733779	chr13	75793261	75793290	30	+	1364	1516	648	830	1551	442	ENSMUST00000099371.5	Gm4149
ENSMUSG00000074807.4	E001	80.9655	0.0234857	0.640618	0.423487	1	6.73209	6.985	0.142214	chr2	128807425	128808512	1088	-	103	77	64	51	96	71	ENSMUST00000238197.2	Gm10762
ENSMUSG00000074807.4	E002	204.116	0.0140318	1.45032	0.228477	1	9.63893	9.36686	-0.133108	chr2	128808513	128809645	1133	-	256	190	135	169	279	178	ENSMUST00000238197.2, ENSMUST00000099385.3	Gm10762
ENSMUSG00000074807.4	E003	37.7952	0.0517387	0.259303	0.610599	1	4.9895	5.35422	0.243601	chr2	128809646	128809964	319	-	70	33	26	33	56	22	ENSMUST00000238197.2	Gm10762
ENSMUSG00000074818.14	E001	24.7371	0.46618	0.231301	0.630561	1	4.13056	4.45384	0.247231	chr19	45015345	45015928	584	-	20	10	27	9	6	33	ENSMUST00000038901.6	Pdzd7
ENSMUSG00000074818.14	E002	16.5748	0.2788	0.0425748	0.836528	1	3.48444	3.53065	0.0415237	chr19	45015929	45016053	125	-	11	12	16	6	9	22	ENSMUST00000038901.6, ENSMUST00000169459.4	Pdzd7
ENSMUSG00000074818.14	E003	10.5796	1.27061	0.00742246	0.931344	1	2.97823	3.04582	0.0691888	chr19	45016054	45016413	360	-	19	32	0	27	13	0	ENSMUST00000169459.4, ENSMUST00000145391.9, ENSMUST00000237227.2, ENSMUST00000237077.2, ENSMUST00000237962.2, ENSMUST00000238074.2, ENSMUST00000038901.6, ENSMUST00000237833.2	Pdzd7
ENSMUSG00000074818.14	E005	4.6277	0.610665	0.187122	0.665323	1	1.92024	2.05698	0.204459	chr19	45017163	45017332	170	-	6	15	0	3	0	7	ENSMUST00000169459.4, ENSMUST00000145391.9, ENSMUST00000237227.2, ENSMUST00000237077.2, ENSMUST00000237962.2, ENSMUST00000238074.2, ENSMUST00000038901.6, ENSMUST00000237833.2	Pdzd7
ENSMUSG00000074818.14	E006	3.73492	0.277581	1.02764	0.310713	1	1.99895	1.3818	-1.08833	chr19	45017333	45017411	79	-	6	2	0	2	4	7	ENSMUST00000169459.4, ENSMUST00000145391.9, ENSMUST00000237227.2, ENSMUST00000237077.2, ENSMUST00000237962.2, ENSMUST00000238074.2, ENSMUST00000237833.2	Pdzd7
ENSMUSG00000074818.14	E007	3.59829	0.520737	1.99824	0.157482	1	2.11607	1.1493	-1.79597	chr19	45017412	45017762	351	-	0	6	0	3	4	7	ENSMUST00000169459.4, ENSMUST00000145391.9, ENSMUST00000237227.2, ENSMUST00000237077.2, ENSMUST00000237962.2, ENSMUST00000238074.2, ENSMUST00000038901.6, ENSMUST00000237833.2	Pdzd7
ENSMUSG00000074818.14	E021	4.90805	1.84847	0.682144	0.408849	1	2.72797	0.00831112	-16.7988	chr19	45025978	45026038	61	-	0	0	0	0	0	16	ENSMUST00000145391.9, ENSMUST00000169459.4, ENSMUST00000237227.2, ENSMUST00000237833.2	Pdzd7
ENSMUSG00000074825.5	E001	20.5916	1.29353	0.00126369	0.971642	1	3.58711	4.46129	0.705081	chr2	126980692	126982328	1637	-	23	11	23	26	12	12	ENSMUST00000132773.2	Itpripl1
ENSMUSG00000074825.5	E003	8.24129	1.05579	0.0465178	0.829237	1	2.83524	2.48042	-0.406371	chr2	126982449	126983646	1198	-	20	9	0	11	32	0	ENSMUST00000154021.2, ENSMUST00000132773.2, ENSMUST00000110386.2	Itpripl1
ENSMUSG00000074826.11	E001	3.74415	1.8931	-0.00952318	1	1	1.73313	1.62104	-0.197052	chr13	67052978	67053406	429	+	8	0	0	0	1	9	ENSMUST00000168767.9	Gm10767
ENSMUSG00000074826.11	E003	8.11858	0.185578	1.64741	0.199312	1	2.61958	2.20946	-0.512962	chr13	67055215	67055373	159	+	4	11	0	17	9	10	ENSMUST00000168767.9, ENSMUST00000099412.3	Gm10767
ENSMUSG00000074826.11	E005	35.9305	0.0971249	5.2892	0.0214581	1	4.51775	5.76218	0.837802	chr13	67055945	67057230	1286	+	50	64	9	37	54	32	ENSMUST00000168767.9, ENSMUST00000099412.3	Gm10767
ENSMUSG00000074829.11	E001	536.383	0.0444929	0.828043	0.362839	1	12.8308	12.3585	-0.215765	chr9	124054434	124056270	1837	-	642	773	255	552	563	519	ENSMUST00000177714.8	2010315B03Rik
ENSMUSG00000074829.11	E002	75.4605	0.0195666	0.033739	0.854263	1	6.75966	6.8419	0.0464482	chr9	124056271	124056460	190	-	119	102	37	89	76	59	ENSMUST00000177714.8, ENSMUST00000071300.13	2010315B03Rik
ENSMUSG00000074829.11	E003	47.6692	0.0326196	0.106867	0.74374	1	5.73892	5.59144	-0.0927226	chr9	124056461	124056472	12	-	60	63	27	54	62	35	ENSMUST00000177714.8, ENSMUST00000071300.13, ENSMUST00000189915.7	2010315B03Rik
ENSMUSG00000074829.11	E004	93.5403	0.0808408	0.1399	0.70838	1	7.33867	7.60893	0.145557	chr9	124056473	124056731	259	-	155	165	40	147	109	42	ENSMUST00000185949.2, ENSMUST00000177714.8, ENSMUST00000071300.13, ENSMUST00000189915.7	2010315B03Rik
ENSMUSG00000074829.11	E005	27.7128	0.0481894	0.253278	0.614776	1	4.71058	4.41836	-0.213345	chr9	124057728	124057788	61	-	33	51	9	42	28	22	ENSMUST00000185949.2, ENSMUST00000177714.8, ENSMUST00000071300.13, ENSMUST00000189915.7	2010315B03Rik
ENSMUSG00000074829.11	E006	37.632	0.198297	1.5217	0.217362	1	4.83271	5.59106	0.504421	chr9	124057988	124058114	127	-	70	59	22	61	7	22	ENSMUST00000185949.2, ENSMUST00000177714.8, ENSMUST00000071300.13, ENSMUST00000189915.7	2010315B03Rik
ENSMUSG00000074829.11	E007	13.4821	0.27025	0.350533	0.553812	1	3.60789	2.76022	-0.831427	chr9	124063350	124064353	1004	-	5	22	5	5	15	22	ENSMUST00000186041.2	2010315B03Rik
ENSMUSG00000074829.11	E009	10.3257	1.01521	0.636088	0.425131	1	2.38424	3.51591	1.19347	chr9	124074306	124074380	75	-	48	18	0	21	2	0	ENSMUST00000185949.2, ENSMUST00000189915.7	2010315B03Rik
ENSMUSG00000074829.11	E010	17.303	1.10787	0.181231	0.670318	1	3.10499	4.36208	1.08229	chr9	124074381	124074529	149	-	53	60	0	25	20	0	ENSMUST00000189915.7	2010315B03Rik
ENSMUSG00000074829.11	E011	17.8016	0.179998	0.552003	0.457501	1	3.52044	3.81588	0.255967	chr9	124075190	124075272	83	-	32	16	11	13	5	21	ENSMUST00000185949.2, ENSMUST00000177714.8, ENSMUST00000071300.13, ENSMUST00000186041.2	2010315B03Rik
ENSMUSG00000074829.11	E012	5.65651	0.901153	2.14635	0.142909	1	1.04036	2.91097	3.04986	chr9	124075273	124075301	29	-	10	1	11	4	0	0	ENSMUST00000185949.2, ENSMUST00000177714.8, ENSMUST00000186041.2	2010315B03Rik
ENSMUSG00000074847.3	E002	9.08953	1.8401	2.28705	0.130458	1	2.24229	3.43426	1.30383	chr13	65407539	65408640	1102	+	10	37	0	12	3	8	ENSMUST00000099425.3	Gm10775
ENSMUSG00000074862.12	E002	4.86213	0.397467	0.0395372	0.842388	1	2.08452	1.9329	-0.22457	chr10	81442137	81442224	88	+	5	11	0	2	5	8	ENSMUST00000119492.2, ENSMUST00000126940.2	BC025920
ENSMUSG00000074862.12	E007	18.3244	0.379148	0.583304	0.44502	1	3.5331	4.09126	0.469193	chr10	81442892	81443943	1052	+	19	19	16	42	11	4	ENSMUST00000099442.4	BC025920
ENSMUSG00000074862.12	E009	47.0509	0.0842368	0.0792898	0.778262	1	5.62338	5.78213	0.0993923	chr10	81443973	81445379	1407	+	78	70	14	50	52	45	ENSMUST00000119492.2, ENSMUST00000121138.2, ENSMUST00000119753.8, ENSMUST00000099442.4	BC025920
ENSMUSG00000074862.12	E010	12.5874	0.22172	0.686861	0.407234	1	3.40784	2.94159	-0.456707	chr10	81445380	81445643	264	+	21	17	0	12	18	16	ENSMUST00000119492.2, ENSMUST00000099442.4	BC025920
ENSMUSG00000074863.6	E001	148.007	0.0887473	0.194499	0.659198	1	8.67111	8.74618	0.0378711	chr13	62819598	62820480	883	-	207	201	91	133	195	108	ENSMUST00000220733.2, ENSMUST00000221996.2	Platr25
ENSMUSG00000074863.6	E002	38.2643	0.108976	0.097222	0.755189	1	5.19491	5.20375	0.00588311	chr13	62820481	62820550	70	-	59	38	25	29	48	32	ENSMUST00000222477.2, ENSMUST00000220733.2, ENSMUST00000221996.2	Platr25
ENSMUSG00000074863.6	E003	122.452	0.168555	1.95964	0.161552	1	7.40571	8.88211	0.766341	chr13	62820551	62821422	872	-	211	226	92	127	197	17	ENSMUST00000223219.2, ENSMUST00000222477.2, ENSMUST00000220733.2, ENSMUST00000221996.2	Platr25
ENSMUSG00000074863.6	E004	22.789	0.428435	0.832761	0.361475	1	4.61721	3.86834	-0.578909	chr13	62821423	62821692	270	-	32	56	0	38	56	7	ENSMUST00000223219.2, ENSMUST00000222477.2, ENSMUST00000220733.2, ENSMUST00000221999.2, ENSMUST00000221996.2	Platr25
ENSMUSG00000074863.6	E005	12.4133	0.23582	1.01965	0.312602	1	3.5252	3.01196	-0.490455	chr13	62821693	62821754	62	-	16	32	0	17	27	7	ENSMUST00000221999.2, ENSMUST00000223219.2, ENSMUST00000223528.2, ENSMUST00000222477.2, ENSMUST00000220733.2, ENSMUST00000221996.2	Platr25
ENSMUSG00000074863.6	E006	14.2358	0.288995	0.65528	0.418231	1	3.65608	3.30002	-0.322499	chr13	62823063	62823123	61	-	20	40	0	22	26	7	ENSMUST00000221999.2, ENSMUST00000223219.2, ENSMUST00000223528.2, ENSMUST00000222477.2, ENSMUST00000220733.2, ENSMUST00000221996.2	Platr25
ENSMUSG00000074863.6	E007	17.4688	0.334552	0.532943	0.465372	1	3.94152	3.63531	-0.258417	chr13	62823333	62823459	127	-	29	46	0	26	22	12	ENSMUST00000221999.2, ENSMUST00000223219.2, ENSMUST00000223528.2, ENSMUST00000222477.2, ENSMUST00000220733.2, ENSMUST00000221996.2	Platr25
ENSMUSG00000074863.6	E008	6.09005	0.259366	2.34243	0.125893	1	2.70322	1.87276	-1.10064	chr13	62823460	62823468	9	-	3	14	0	12	10	5	ENSMUST00000223219.2, ENSMUST00000221999.2, ENSMUST00000223528.2	Platr25
ENSMUSG00000074863.6	E009	5.63385	0.96022	0.0558463	0.813186	1	2.3158	2.09415	-0.301008	chr13	62832647	62832732	86	-	4	20	0	8	0	7	ENSMUST00000221999.2, ENSMUST00000221996.2	Platr25
ENSMUSG00000074865.13	E001	4.44524	0.777802	0.00565279	0.940067	1	2.10975	1.95235	-0.230732	chr13	62627641	62628008	368	-	17	5	0	11	4	0	ENSMUST00000221250.2	Zfp934
ENSMUSG00000074865.13	E002	50.1699	0.128034	0.467802	0.494	1	5.60221	5.9222	0.199065	chr13	62634460	62635253	794	-	76	75	42	28	31	41	ENSMUST00000222429.2, ENSMUST00000221494.2	Zfp934
ENSMUSG00000074865.13	E003	43.6878	0.124951	0.604789	0.436757	1	5.89088	5.10578	-0.503874	chr13	62635254	62635804	551	-	63	37	31	47	36	37	ENSMUST00000222429.2, ENSMUST00000221494.2, ENSMUST00000221250.2	Zfp934
ENSMUSG00000074865.13	E004	5.42422	0.622768	1.54524	0.21384	1	1.32274	2.71348	2.13478	chr13	62640181	62640240	60	-	27	19	0	2	4	0	ENSMUST00000222429.2, ENSMUST00000221494.2, ENSMUST00000221250.2	Zfp934
ENSMUSG00000074865.13	E005	5.23972	0.661284	0.449334	0.502651	1	1.72291	2.48813	1.09577	chr13	62640622	62640748	127	-	23	15	0	6	4	0	ENSMUST00000222429.2, ENSMUST00000221494.2, ENSMUST00000221250.2	Zfp934
ENSMUSG00000074865.13	E009	273.349	0.0397384	0.769906	0.380246	1	10.6942	10.3478	-0.164442	chr13	62664611	62666375	1765	-	360	460	191	231	427	138	ENSMUST00000222746.2, ENSMUST00000220648.2, ENSMUST00000101547.12	Zfp934
ENSMUSG00000074865.13	E010	15.7149	0.257619	2.31672	0.12799	1	2.88589	3.98432	1.01245	chr13	62666376	62666544	169	-	28	37	15	19	10	0	ENSMUST00000222852.2, ENSMUST00000220648.2, ENSMUST00000222746.2, ENSMUST00000101547.12	Zfp934
ENSMUSG00000074865.13	E012	7.77018	0.77161	0.0392428	0.842968	1	2.49445	2.72991	0.273705	chr13	62668232	62668358	127	-	17	32	0	8	16	0	ENSMUST00000222852.2, ENSMUST00000220648.2, ENSMUST00000222746.2, ENSMUST00000101547.12	Zfp934
ENSMUSG00000074865.13	E015	10.4708	0.448804	0.620365	0.430912	1	2.96607	3.00582	0.0409995	chr13	62700057	62700796	740	-	13	26	7	3	34	0	ENSMUST00000221303.2, ENSMUST00000221279.2	Zfp934
ENSMUSG00000074865.13	E017	4.51632	0.825355	0.239363	0.624667	1	2.1986	1.92889	-0.389842	chr13	62706326	62706409	84	-	2	22	0	7	11	0	ENSMUST00000220648.2, ENSMUST00000222852.2, ENSMUST00000222429.2, ENSMUST00000221494.2, ENSMUST00000222746.2, ENSMUST00000221250.2, ENSMUST00000221303.2	Zfp934
ENSMUSG00000074867.5	E008	54.1411	0.0347497	0.133012	0.71533	1	5.92689	5.8702	-0.0347441	chr13	62318964	62320072	1109	+	66	69	37	37	60	50	ENSMUST00000099449.4, ENSMUST00000221772.2	Zfp808
ENSMUSG00000074867.5	E009	65.8566	0.031605	0.316597	0.57366	1	6.28692	6.47072	0.107555	chr13	62320073	62321233	1161	+	86	98	42	47	51	65	ENSMUST00000099449.4	Zfp808
ENSMUSG00000074867.5	E019	5.01763	0.4662	0.480145	0.488357	1	2.36166	1.66145	-1.04563	chr13	62382775	62382953	179	+	2	12	0	2	3	10	ENSMUST00000221618.2, ENSMUST00000221542.2	Zfp808
ENSMUSG00000074867.5	E020	14.9323	0.231596	0.444058	0.50517	1	3.74821	2.89255	-0.809411	chr13	62382954	62383958	1005	+	10	13	9	17	4	21	ENSMUST00000221542.2	Zfp808
ENSMUSG00000074872.4	E001	174.348	0.0175609	0.132819	0.715526	1	9.06154	9.21361	0.0753869	chr2	124978553	124978611	59	+	189	252	107	157	330	106	ENSMUST00000238754.2	Ctxn2
ENSMUSG00000074872.4	E002	166.971	0.0205915	0.0117962	0.913512	1	8.96687	9.04083	0.0368553	chr2	124978612	124978622	11	+	176	224	106	155	319	101	ENSMUST00000238754.2, ENSMUST00000238377.2, ENSMUST00000099452.3	Ctxn2
ENSMUSG00000074872.4	E003	218.586	0.0163079	0.220022	0.639023	1	9.89493	9.71252	-0.088367	chr2	124978623	124979200	578	+	235	328	110	227	393	150	ENSMUST00000238377.2, ENSMUST00000099452.3	Ctxn2
ENSMUSG00000074872.4	E004	732.419	0.0219535	8.98159e-05	0.992438	1	13.5951	13.594	-0.000477745	chr2	124989321	124989759	439	+	950	964	376	634	1275	555	ENSMUST00000238754.2, ENSMUST00000238377.2, ENSMUST00000099452.3	Ctxn2
ENSMUSG00000074884.13	E001	7.58581	0.186436	1.4095	0.23514	1	2.91969	2.11103	-0.980209	chr2	121279676	121279848	173	+	11	10	0	9	12	9	ENSMUST00000139253.8	Serf2
ENSMUSG00000074884.13	E002	20.8531	0.361066	1.84011	0.174938	1	4.77381	3.08352	-1.40427	chr2	121279849	121279858	10	+	21	31	0	18	34	30	ENSMUST00000139253.8, ENSMUST00000134412.2	Serf2
ENSMUSG00000074884.13	E003	35.0914	0.0468913	0.207296	0.648895	1	5.17413	4.84124	-0.227348	chr2	121279859	121279863	5	+	49	52	15	28	48	33	ENSMUST00000110615.8, ENSMUST00000139253.8, ENSMUST00000134412.2	Serf2
ENSMUSG00000074884.13	E004	324.91	0.00911125	0.408105	0.522933	1	11.0299	10.8909	-0.0653362	chr2	121279864	121279892	29	+	423	380	221	276	481	231	ENSMUST00000110615.8, ENSMUST00000139253.8, ENSMUST00000099475.12, ENSMUST00000134412.2	Serf2
ENSMUSG00000074884.13	E005	681.201	0.00666817	0.448322	0.503133	1	13.3671	13.2758	-0.0413476	chr2	121279893	121279922	30	+	931	823	443	575	1011	485	ENSMUST00000139253.8, ENSMUST00000134412.2, ENSMUST00000110615.8, ENSMUST00000099475.12, ENSMUST00000154418.8, ENSMUST00000148575.2	Serf2
ENSMUSG00000074884.13	E006	1267.71	0.00657686	0.437153	0.5085	1	15.3771	15.3286	-0.0216261	chr2	121280456	121280564	109	+	1783	1564	803	1052	1897	903	ENSMUST00000139253.8, ENSMUST00000134412.2, ENSMUST00000110615.8, ENSMUST00000099475.12, ENSMUST00000154418.8, ENSMUST00000148575.2	Serf2
ENSMUSG00000074884.13	E007	22.3567	0.537364	0.149142	0.699357	1	4.28759	4.14091	-0.11373	chr2	121280565	121281068	504	+	54	48	0	30	26	15	ENSMUST00000134412.2	Serf2
ENSMUSG00000074884.13	E008	46.5533	0.0912575	0.0762864	0.782395	1	5.81503	5.63108	-0.114912	chr2	121281069	121281178	110	+	67	97	15	46	69	34	ENSMUST00000110615.8, ENSMUST00000134412.2	Serf2
ENSMUSG00000074884.13	E009	78.0196	0.148454	1.31333	0.251792	1	6.33476	7.58181	0.6972	chr2	121281179	121281201	23	+	163	160	44	73	130	15	ENSMUST00000110615.8, ENSMUST00000099475.12, ENSMUST00000134412.2	Serf2
ENSMUSG00000074884.13	E010	1131.03	0.00972272	0.0336632	0.854425	1	14.9746	15.017	0.0189536	chr2	121281202	121281535	334	+	1673	1372	717	868	1737	802	ENSMUST00000110615.8, ENSMUST00000139253.8, ENSMUST00000099475.12, ENSMUST00000134412.2	Serf2
ENSMUSG00000074884.13	E011	137.477	0.155309	1.49706	0.221124	1	7.55674	9.28275	0.884093	chr2	121281536	121281771	236	+	164	199	150	98	241	23	ENSMUST00000110615.8, ENSMUST00000139253.8, ENSMUST00000134412.2	Serf2
ENSMUSG00000074884.13	E012	643.135	0.0185245	0.635457	0.425361	1	12.9031	13.4432	0.244998	chr2	121281772	121283486	1715	+	775	887	510	460	968	394	ENSMUST00000139253.8, ENSMUST00000134412.2	Serf2
ENSMUSG00000074884.13	E013	45.6097	0.133954	0.182301	0.669404	1	5.54206	5.58306	0.0260772	chr2	121283487	121283770	284	+	21	52	46	30	64	35	ENSMUST00000139253.8	Serf2
ENSMUSG00000074886.12	E003	46.1997	0.0416363	3.33568	0.0677922	1	5.13668	6.10864	0.615215	chr13	55593159	55593269	111	+	72	94	34	35	60	19	ENSMUST00000001115.16, ENSMUST00000224995.2	Grk6
ENSMUSG00000074886.12	E004	32.7682	0.0435917	4.46946	0.034506	1	4.34912	5.44335	0.761681	chr13	55593270	55593273	4	+	57	74	23	24	45	10	ENSMUST00000225925.2, ENSMUST00000001115.16, ENSMUST00000224995.2	Grk6
ENSMUSG00000074886.12	E005	67.2127	0.0470889	1.63245	0.201364	1	6.26275	6.92897	0.382817	chr13	55593274	55593373	100	+	116	129	40	82	85	22	ENSMUST00000225925.2, ENSMUST00000001115.16, ENSMUST00000099482.5, ENSMUST00000224995.2, ENSMUST00000224118.2	Grk6
ENSMUSG00000074886.12	E006	88.7797	0.0288765	2.97203e-05	0.99565	1	7.37199	7.2306	-0.0770084	chr13	55597121	55597216	96	+	132	136	48	106	133	46	ENSMUST00000001115.16, ENSMUST00000224653.2, ENSMUST00000225925.2, ENSMUST00000099482.5, ENSMUST00000224995.2, ENSMUST00000224118.2	Grk6
ENSMUSG00000074886.12	E007	83.8082	0.0208905	3.31296	0.0687355	1	7.67478	6.67081	-0.552246	chr13	55598078	55598190	113	+	113	125	29	104	176	47	ENSMUST00000001115.16, ENSMUST00000224653.2, ENSMUST00000225925.2, ENSMUST00000099482.5, ENSMUST00000224995.2, ENSMUST00000224118.2	Grk6
ENSMUSG00000074886.12	E008	85.1783	0.0348385	1.22431	0.268517	1	7.62155	6.89931	-0.39466	chr13	55598320	55598397	78	+	142	142	22	112	168	43	ENSMUST00000001115.16, ENSMUST00000224653.2, ENSMUST00000225925.2, ENSMUST00000099482.5, ENSMUST00000224995.2, ENSMUST00000224118.2	Grk6
ENSMUSG00000074886.12	E009	102.084	0.0445511	0.247197	0.619056	1	7.65466	7.82243	0.0889046	chr13	55598741	55598841	101	+	148	232	44	121	178	36	ENSMUST00000001115.16, ENSMUST00000224653.2, ENSMUST00000225925.2, ENSMUST00000099482.5, ENSMUST00000224995.2, ENSMUST00000224118.2	Grk6
ENSMUSG00000074886.12	E010	111.772	0.0475123	2.97561	0.0845284	1	7.43144	8.42953	0.523567	chr13	55599142	55599234	93	+	193	263	60	136	127	35	ENSMUST00000001115.16, ENSMUST00000224653.2, ENSMUST00000225925.2, ENSMUST00000099482.5, ENSMUST00000224995.2, ENSMUST00000224118.2	Grk6
ENSMUSG00000074886.12	E011	77.1386	0.12286	0.0171075	0.895937	1	6.96971	7.03638	0.0370785	chr13	55599333	55599396	64	+	149	185	16	124	111	23	ENSMUST00000001115.16, ENSMUST00000224653.2, ENSMUST00000225925.2, ENSMUST00000099482.5, ENSMUST00000224995.2, ENSMUST00000224118.2	Grk6
ENSMUSG00000074886.12	E012	65.2103	0.0602748	0.109011	0.741272	1	6.54941	6.59049	0.023639	chr13	55599516	55599530	15	+	115	120	27	98	97	21	ENSMUST00000225925.2, ENSMUST00000001115.16, ENSMUST00000099482.5, ENSMUST00000224653.2, ENSMUST00000224118.2	Grk6
ENSMUSG00000074886.12	E013	127.063	0.0240755	1.81213	0.178253	1	8.02349	8.61246	0.302606	chr13	55599531	55599656	126	+	213	293	56	148	153	58	ENSMUST00000001115.16, ENSMUST00000224653.2, ENSMUST00000225925.2, ENSMUST00000099482.5, ENSMUST00000224995.2, ENSMUST00000224118.2	Grk6
ENSMUSG00000074886.12	E014	102.506	0.0447314	0.643937	0.422289	1	7.48194	7.99157	0.270141	chr13	55599948	55600049	102	+	134	289	42	101	158	45	ENSMUST00000001115.16, ENSMUST00000099482.5, ENSMUST00000224653.2, ENSMUST00000224995.2, ENSMUST00000224118.2	Grk6
ENSMUSG00000074886.12	E015	92.9485	0.167172	0.526197	0.46821	1	7.14472	7.74425	0.323586	chr13	55600050	55600138	89	+	84	243	59	80	206	19	ENSMUST00000001115.16, ENSMUST00000224653.2, ENSMUST00000225925.2, ENSMUST00000099482.5, ENSMUST00000224995.2, ENSMUST00000224118.2	Grk6
ENSMUSG00000074886.12	E016	55.787	0.644808	0.596208	0.440028	1	5.77421	6.50704	0.43881	chr13	55600860	55600897	38	+	51	192	26	52	141	0	ENSMUST00000001115.16, ENSMUST00000224653.2, ENSMUST00000225925.2, ENSMUST00000099482.5, ENSMUST00000224995.2, ENSMUST00000224118.2	Grk6
ENSMUSG00000074886.12	E017	100.338	0.106885	0.801536	0.370635	1	8.06948	7.24832	-0.43746	chr13	55600985	55601074	90	+	160	213	14	86	221	68	ENSMUST00000001115.16, ENSMUST00000224653.2, ENSMUST00000225925.2, ENSMUST00000099482.5, ENSMUST00000224995.2, ENSMUST00000224118.2	Grk6
ENSMUSG00000074886.12	E018	191.302	0.203795	1.13164	0.287425	1	9.99432	8.89375	-0.53984	chr13	55602130	55602338	209	+	375	343	14	218	280	162	ENSMUST00000001115.16, ENSMUST00000224653.2, ENSMUST00000225925.2, ENSMUST00000099482.5, ENSMUST00000224995.2, ENSMUST00000224118.2	Grk6
ENSMUSG00000074886.12	E019	113.914	0.0577426	0.000542128	0.981424	1	8.04666	7.91184	-0.0704733	chr13	55602419	55602556	138	+	220	160	46	119	120	90	ENSMUST00000001115.16, ENSMUST00000224653.2, ENSMUST00000225925.2, ENSMUST00000099482.5, ENSMUST00000224995.2, ENSMUST00000224118.2	Grk6
ENSMUSG00000074886.12	E021	120.284	0.0186007	2.77071e-05	0.9958	1	8.18836	8.06748	-0.0626918	chr13	55606606	55606743	138	+	194	188	58	127	178	73	ENSMUST00000001115.16, ENSMUST00000224653.2, ENSMUST00000225925.2, ENSMUST00000099482.5, ENSMUST00000224995.2, ENSMUST00000224532.2, ENSMUST00000224118.2	Grk6
ENSMUSG00000074886.12	E022	106.344	0.0716306	1.84129	0.1748	1	8.33341	7.2874	-0.552497	chr13	55606826	55606886	61	+	179	186	16	130	214	67	ENSMUST00000001115.16, ENSMUST00000224653.2, ENSMUST00000225925.2, ENSMUST00000099482.5, ENSMUST00000224995.2, ENSMUST00000224532.2, ENSMUST00000224118.2	Grk6
ENSMUSG00000074886.12	E023	144.949	0.0553004	1.63702	0.200734	1	9.14595	8.17405	-0.491641	chr13	55606887	55606960	74	+	228	264	28	153	239	118	ENSMUST00000001115.16, ENSMUST00000224653.2, ENSMUST00000225925.2, ENSMUST00000099482.5, ENSMUST00000224995.2, ENSMUST00000224118.2	Grk6
ENSMUSG00000074886.12	E024	17.1044	0.554736	0.0152913	0.901586	1	3.38123	4.04752	0.57251	chr13	55607146	55607589	444	+	67	29	0	19	5	12	ENSMUST00000099482.5	Grk6
ENSMUSG00000074886.12	E025	6.97083	0.553857	0.101839	0.749634	1	2.75279	2.27094	-0.581683	chr13	55607595	55607596	2	+	14	13	0	14	19	0	ENSMUST00000001115.16, ENSMUST00000224995.2, ENSMUST00000224653.2	Grk6
ENSMUSG00000074886.12	E026	230.349	0.0489322	0.332801	0.564014	1	10.3337	9.65098	-0.328945	chr13	55607597	55607868	272	+	313	341	103	207	315	203	ENSMUST00000225925.2, ENSMUST00000001115.16, ENSMUST00000224653.2, ENSMUST00000224995.2, ENSMUST00000224118.2	Grk6
ENSMUSG00000074886.12	E027	507.937	0.0400433	7.43181e-07	0.999312	1	12.5599	12.3622	-0.0904899	chr13	55607869	55608735	867	+	791	744	260	457	770	349	ENSMUST00000225925.2, ENSMUST00000001115.16, ENSMUST00000224995.2, ENSMUST00000224653.2	Grk6
ENSMUSG00000074886.12	E028	5.66153	1.55904	0.258761	0.610973	1	0.761686	2.91893	3.96341	chr13	55608736	55608738	3	+	0	1	15	2	0	0	ENSMUST00000225925.2, ENSMUST00000001115.16, ENSMUST00000224995.2	Grk6
ENSMUSG00000074886.12	E029	5.66153	1.55904	0.258761	0.610973	1	0.761686	2.91893	3.96341	chr13	55608739	55608740	2	+	0	1	15	2	0	0	ENSMUST00000001115.16, ENSMUST00000224995.2	Grk6
ENSMUSG00000074890.5	E001	4.03224	0.271661	0.275355	0.599762	1	1.60606	1.90909	0.510435	chr2	120958788	120959081	294	-	4	4	6	3	6	0	ENSMUST00000099486.3	Lcmt2
ENSMUSG00000074890.5	E002	58.7511	0.0415248	0.243781	0.621488	1	6.1242	6.2925	0.100044	chr2	120968079	120969106	1028	-	68	124	44	48	89	24	ENSMUST00000110674.4	Lcmt2
ENSMUSG00000074890.5	E003	258.703	0.0300396	0.923286	0.336614	1	10.4534	10.2548	-0.0946917	chr2	120969107	120970859	1753	-	373	401	178	273	377	115	ENSMUST00000099486.3, ENSMUST00000110674.4	Lcmt2
ENSMUSG00000074890.5	E004	13.3681	0.934039	0.0541041	0.81607	1	3.24752	3.43901	0.179208	chr2	120970860	120971134	275	-	36	42	0	25	16	0	ENSMUST00000110674.4	Lcmt2
ENSMUSG00000074892.10	E007	3.72663	0.231912	0.535416	0.464339	1	1.95615	1.69162	-0.429815	chr16	96114799	96114974	176	+	2	11	0	4	6	4	ENSMUST00000099497.4, ENSMUST00000134058.8, ENSMUST00000153586.2, ENSMUST00000113800.9	B3galt5
ENSMUSG00000074892.10	E009	336.976	0.19568	0.179323	0.671956	1	11.2273	11.1308	-0.045178	chr16	96116369	96121057	4689	+	356	706	146	295	519	260	ENSMUST00000099497.4, ENSMUST00000113800.9	B3galt5
ENSMUSG00000074896.4	E001	4.24709	1.114	0.0315648	0.858986	1	2.16953	1.81105	-0.536768	chr19	34560931	34561004	74	+	2	17	0	1	21	0	ENSMUST00000102825.4	Ifit3
ENSMUSG00000074896.4	E002	229.084	0.728645	0.0596337	0.807076	1	9.68353	10.2951	0.294661	chr19	34564461	34566131	1671	+	279	390	181	127	233	177	ENSMUST00000102825.4	Ifit3
ENSMUSG00000074903.6	E001	123.864	0.0805067	5.05463	0.0245602	1	7.74296	8.72428	0.506548	chr7	39238355	39238789	435	+	142	276	68	155	163	57	ENSMUST00000178791.3	Gm2058
ENSMUSG00000074903.6	E002	31.3982	0.0951286	4.44377	0.0350288	1	5.28267	4.24531	-0.736284	chr7	39239017	39239141	125	+	40	32	7	48	79	18	ENSMUST00000178791.3	Gm2058
ENSMUSG00000074909.6	E001	1193.19	0.0261631	0.609005	0.435163	1	15.0453	15.3557	0.138456	chr19	29785800	29788322	2523	-	1768	2164	636	1242	1726	645	ENSMUST00000099525.5	Ranbp6
ENSMUSG00000074909.6	E002	217.315	0.0253999	0.956194	0.328148	1	9.53497	10.1335	0.289735	chr19	29788323	29789099	777	-	364	417	111	246	213	128	ENSMUST00000099525.5, ENSMUST00000235906.2	Ranbp6
ENSMUSG00000074909.6	E003	172.266	0.0589896	1.34073	0.246905	1	9.50984	8.82234	-0.340525	chr19	29789100	29790214	1115	-	229	355	46	263	225	109	ENSMUST00000099525.5	Ranbp6
ENSMUSG00000074909.6	E004	50.8779	0.0855614	4.18706	0.0407337	1	6.48524	4.95707	-0.959245	chr19	29790215	29790354	140	-	42	37	27	59	76	52	ENSMUST00000099525.5, ENSMUST00000235906.2	Ranbp6
ENSMUSG00000074909.6	E005	4.29103	0.777706	0.00277031	0.958024	1	2.19419	1.80657	-0.577887	chr19	29790355	29790374	20	-	11	5	0	2	21	0	ENSMUST00000099525.5	Ranbp6
ENSMUSG00000074912.12	E007	4.73328	0.917023	0.82276	0.364375	1	1.65236	1.30903	-0.683245	chr2	119151675	119152147	473	-	0	3	0	6	7	9	ENSMUST00000156538.8, ENSMUST00000247146.1, ENSMUST00000147929.9, ENSMUST00000243749.1, ENSMUST00000240991.1, ENSMUST00000247306.1, ENSMUST00000124439.3, ENSMUST00000243500.1, ENSMUST00000241594.1	Gm14207
ENSMUSG00000074916.6	E002	8.78547	0.800047	2.65845	0.103001	1	2.22257	3.2678	1.1748	chr2	118756995	118757558	564	+	13	28	5	12	11	0	ENSMUST00000099546.6, ENSMUST00000110837.2	Chst14
ENSMUSG00000074916.6	E003	3.20982	0.803606	0.256518	0.612523	1	1.87096	1.58323	-0.492751	chr2	118757559	118757633	75	+	0	12	0	8	8	0	ENSMUST00000099546.6	Chst14
ENSMUSG00000074916.6	E004	42.8132	0.656789	2.1556	0.142051	1	5.89274	5.01306	-0.567868	chr2	118757634	118759060	1427	+	59	91	0	53	119	22	ENSMUST00000099546.6, ENSMUST00000110837.2	Chst14
ENSMUSG00000074923.11	E001	62.7616	0.124587	0.126103	0.722507	1	6.56687	6.40727	-0.0925088	chr2	118493784	118494242	459	+	127	171	10	95	82	20	ENSMUST00000099557.10	Pak6
ENSMUSG00000074923.11	E002	94.0379	0.05555	1.63184	0.201449	1	7.92262	7.12018	-0.431106	chr2	118494243	118494504	262	+	185	172	22	142	120	50	ENSMUST00000152550.2, ENSMUST00000099557.10	Pak6
ENSMUSG00000074923.11	E004	53.3843	0.041118	0.397246	0.528515	1	5.89021	6.28378	0.236752	chr2	118495264	118495347	84	+	132	103	22	49	88	15	ENSMUST00000152550.2, ENSMUST00000132843.2, ENSMUST00000099557.10	Pak6
ENSMUSG00000074923.11	E005	8.77543	0.796826	3.93709	0.0472323	1	0.542991	3.49079	5.49916	chr2	118495348	118495437	90	+	2	8	22	0	1	0	ENSMUST00000152550.2	Pak6
ENSMUSG00000074923.11	E008	43.0838	0.660871	0.16326	0.686173	1	5.73627	5.40602	-0.209912	chr2	118508204	118508251	48	+	129	86	0	62	94	4	ENSMUST00000132577.2, ENSMUST00000110853.8, ENSMUST00000132843.2, ENSMUST00000099557.10	Pak6
ENSMUSG00000074923.11	E009	49.101	0.518012	0.479215	0.488778	1	6.02565	5.70907	-0.194725	chr2	118508252	118508309	58	+	149	96	0	76	65	17	ENSMUST00000132577.2, ENSMUST00000110853.8, ENSMUST00000099557.10	Pak6
ENSMUSG00000074923.11	E010	67.2423	0.25672	0.120446	0.728552	1	6.68105	6.59554	-0.0489294	chr2	118519278	118519486	209	+	161	183	5	97	106	15	ENSMUST00000132577.2, ENSMUST00000110853.8, ENSMUST00000099557.10	Pak6
ENSMUSG00000074923.11	E011	230.635	0.0618734	0.547218	0.459457	1	9.821	10.2335	0.198494	chr2	118520215	118520871	657	+	460	555	95	307	310	49	ENSMUST00000132577.2, ENSMUST00000110853.8, ENSMUST00000099557.10	Pak6
ENSMUSG00000074923.11	E012	324.738	0.0313947	0.00190955	0.965145	1	11.0275	11.0833	0.0261859	chr2	118523708	118524205	498	+	593	550	183	365	377	156	ENSMUST00000132577.2, ENSMUST00000110853.8, ENSMUST00000099557.10	Pak6
ENSMUSG00000074923.11	E013	91.4931	0.0759731	0.697869	0.403501	1	6.91375	7.70368	0.430287	chr2	118524348	118524481	134	+	216	127	61	89	73	43	ENSMUST00000132577.2, ENSMUST00000110853.8, ENSMUST00000099557.10	Pak6
ENSMUSG00000074923.11	E014	5.71197	1.30462	0.0669965	0.795761	1	2.74878	1.41438	-1.97814	chr2	118524482	118524774	293	+	0	4	3	2	0	13	ENSMUST00000132577.2	Pak6
ENSMUSG00000074923.11	E015	63.5241	0.152413	2.84787	0.091495	1	5.48512	7.08538	0.948225	chr2	118524775	118524901	127	+	174	87	51	79	40	7	ENSMUST00000132577.2, ENSMUST00000110853.8, ENSMUST00000099557.10	Pak6
ENSMUSG00000074923.11	E017	71.1252	0.541777	1.38721	0.238876	1	7.38964	6.10397	-0.730832	chr2	118524996	118525121	126	+	180	110	0	83	140	43	ENSMUST00000132577.2, ENSMUST00000110853.8, ENSMUST00000099557.10	Pak6
ENSMUSG00000074923.11	E018	93.2265	0.0194932	2.71347	0.0995045	1	7.87276	7.15943	-0.383315	chr2	118525688	118525822	135	+	179	149	32	125	146	44	ENSMUST00000132577.2, ENSMUST00000110853.8, ENSMUST00000099557.10	Pak6
ENSMUSG00000074923.11	E019	384.856	0.0300054	0.00426623	0.947922	1	11.5588	11.6153	0.0261973	chr2	118526888	118527717	830	+	597	781	217	375	560	172	ENSMUST00000132577.2, ENSMUST00000110853.8, ENSMUST00000099557.10	Pak6
ENSMUSG00000074923.11	E020	388.844	0.0486636	0.000238145	0.987688	1	11.6241	11.6204	-0.00172963	chr2	118527718	118528499	782	+	573	779	226	337	651	170	ENSMUST00000110853.8, ENSMUST00000099557.10	Pak6
ENSMUSG00000074925.5	E004	5.48457	1.99501	-0.00463878	1	1	0.693821	2.90622	4.22037	chr19	23665108	23665318	211	+	0	0	15	0	2	0	ENSMUST00000235740.2, ENSMUST00000099560.5	Ptar1
ENSMUSG00000074925.5	E005	3.25457	0.774121	0.685115	0.407831	1	1.50868	1.91827	0.708478	chr19	23671685	23671854	170	+	12	4	1	8	0	0	ENSMUST00000235740.2, ENSMUST00000237333.2, ENSMUST00000099560.5	Ptar1
ENSMUSG00000074925.5	E006	4.30112	0.361669	0.360821	0.54805	1	2.2194	1.76955	-0.673262	chr19	23680442	23680508	67	+	9	4	1	9	11	0	ENSMUST00000235740.2, ENSMUST00000237333.2, ENSMUST00000099560.5	Ptar1
ENSMUSG00000074925.5	E008	3.58688	0.429451	0.954421	0.328597	1	2.21068	1.44079	-1.26614	chr19	23686118	23686243	126	+	4	6	0	9	11	0	ENSMUST00000235740.2, ENSMUST00000237333.2, ENSMUST00000099560.5	Ptar1
ENSMUSG00000074925.5	E010	8.40895	0.722575	0.851262	0.356196	1	1.92716	3.32003	1.64924	chr19	23695177	23695466	290	+	21	45	0	11	3	0	ENSMUST00000237333.2, ENSMUST00000236951.2	Ptar1
ENSMUSG00000074925.5	E011	13.9173	0.398171	0.00715432	0.932593	1	3.26766	3.52471	0.237435	chr19	23697422	23697562	141	+	27	46	0	9	10	14	ENSMUST00000235740.2, ENSMUST00000237333.2, ENSMUST00000236951.2, ENSMUST00000099560.5	Ptar1
ENSMUSG00000074925.5	E012	5.57357	0.691509	0.127658	0.720872	1	2.31643	2.22022	-0.127177	chr19	23697563	23697718	156	+	20	5	0	9	14	0	ENSMUST00000235740.2, ENSMUST00000237333.2, ENSMUST00000099560.5	Ptar1
ENSMUSG00000074925.5	E013	4.66207	0.711822	0.0239665	0.87697	1	2.10696	2.04939	-0.0825531	chr19	23697719	23698129	411	+	17	4	0	13	4	0	ENSMUST00000237333.2, ENSMUST00000099560.5	Ptar1
ENSMUSG00000074925.5	E016	63.6964	0.279799	1.27289	0.259226	1	6.04501	6.88001	0.485489	chr19	23698377	23700642	2266	+	111	172	27	137	32	6	ENSMUST00000237333.2	Ptar1
ENSMUSG00000074925.5	E017	80.5223	0.125643	0.591217	0.441949	1	7.34486	6.79957	-0.301856	chr19	23700643	23702398	1756	+	131	177	14	122	67	62	ENSMUST00000067077.2, ENSMUST00000237333.2	Ptar1
ENSMUSG00000074925.5	E018	827.78	0.138451	0.0187774	0.891007	1	13.8996	14.1455	0.110598	chr19	23702399	23709032	6634	+	1276	1467	447	796	1074	511	ENSMUST00000237333.2	Ptar1
ENSMUSG00000074968.12	E001	30.5698	0.500154	0.10854	0.741813	1	4.35201	5.21581	0.610607	chr2	110485546	110488667	3122	-	63	80	14	33	58	0	ENSMUST00000099623.10	Ano3
ENSMUSG00000074978.5	E002	16.8315	0.310736	0.111667	0.738254	1	3.58322	3.70564	0.106589	chr8	46682915	46683154	240	+	19	15	14	19	28	8	ENSMUST00000099636.5	Actg-ps1
ENSMUSG00000074981.15	E007	3.9747	0.261715	2.72926	0.098525	1	1.38978	2.41846	1.64148	chr2	105870749	105870914	166	+	8	22	0	3	3	1	ENSMUST00000126340.3, ENSMUST00000245017.1, ENSMUST00000246638.1, ENSMUST00000122388.10	Dcdc5
ENSMUSG00000074981.15	E037	4.36347	1.80155	1.41777	0.23377	1	2.6441	0.00649289	-17.4162	chr2	106187375	106187533	159	+	0	0	0	1	2	13	ENSMUST00000152776.8, ENSMUST00000122388.10	Dcdc5
ENSMUSG00000074981.15	E038	4.29558	3.01759	0.5807	0.446038	1	2.64099	0.00649316	-17.4125	chr2	106188871	106189071	201	+	0	0	0	2	0	13	ENSMUST00000152776.8, ENSMUST00000122388.10	Dcdc5
ENSMUSG00000074981.15	E051	8.69847	0.275449	1.61932	0.203187	1	3.20886	2.15783	-1.20654	chr2	106234412	106236496	2085	+	16	6	0	12	19	8	ENSMUST00000037284.8	Dcdc5
ENSMUSG00000074994.7	E001	324.557	0.0944243	0.829642	0.362376	1	11.4052	10.7093	-0.326376	chr2	104585140	104588950	3811	-	315	581	178	332	436	246	ENSMUST00000231375.2, ENSMUST00000117237.2, ENSMUST00000238887.2	Qser1
ENSMUSG00000074994.7	E002	9.28663	0.783309	0.0131717	0.908629	1	3.00696	2.70343	-0.325939	chr2	104590839	104590934	96	-	11	33	0	28	7	0	ENSMUST00000231375.2, ENSMUST00000117237.2, ENSMUST00000238887.2	Qser1
ENSMUSG00000074994.7	E003	10.8274	0.835074	0.00267057	0.958786	1	3.41515	2.66809	-0.761752	chr2	104593156	104593308	153	-	10	33	0	38	8	0	ENSMUST00000231375.2, ENSMUST00000117237.2, ENSMUST00000238887.2	Qser1
ENSMUSG00000074994.7	E004	9.95809	0.302249	0.00354831	0.9525	1	3.19556	2.63444	-0.592794	chr2	104596304	104596401	98	-	12	14	5	25	16	0	ENSMUST00000231375.2, ENSMUST00000117237.2, ENSMUST00000238887.2	Qser1
ENSMUSG00000074994.7	E005	19.9942	0.49966	0.0106474	0.917815	1	4.31736	3.72349	-0.478445	chr2	104600388	104600525	138	-	28	43	5	43	42	0	ENSMUST00000231375.2, ENSMUST00000117237.2, ENSMUST00000238887.2	Qser1
ENSMUSG00000074994.7	E006	31.6572	0.133679	0.00119131	0.972466	1	5.06768	4.80582	-0.180626	chr2	104606517	104606734	218	-	39	84	10	45	62	8	ENSMUST00000231375.2, ENSMUST00000117237.2, ENSMUST00000238887.2	Qser1
ENSMUSG00000074994.7	E007	20.1172	0.414198	0.232246	0.629863	1	4.04212	4.01614	-0.0208584	chr2	104607664	104607797	134	-	25	47	10	30	45	0	ENSMUST00000231375.2, ENSMUST00000117237.2, ENSMUST00000238887.2	Qser1
ENSMUSG00000074994.7	E008	13.4965	0.90096	0.00290101	0.957046	1	3.51508	3.24698	-0.248599	chr2	104608482	104608598	117	-	19	47	0	27	27	0	ENSMUST00000231375.2, ENSMUST00000117237.2, ENSMUST00000238887.2	Qser1
ENSMUSG00000074994.7	E009	40.0206	0.10943	4.87107	0.0273105	1	4.53743	6.00152	0.97033	chr2	104610280	104610605	326	-	58	107	33	48	34	4	ENSMUST00000231375.2, ENSMUST00000117237.2, ENSMUST00000238887.2	Qser1
ENSMUSG00000074994.7	E010	145.309	0.0829852	0.299409	0.584253	1	8.72365	8.62379	-0.0504522	chr2	104616865	104620542	3678	-	239	250	71	223	101	85	ENSMUST00000231375.2, ENSMUST00000117237.2, ENSMUST00000238887.2	Qser1
ENSMUSG00000074994.7	E012	14.5662	0.535432	0.917003	0.338263	1	2.89313	3.76031	0.819078	chr2	104625533	104625639	107	-	10	23	18	13	0	10	ENSMUST00000231375.2, ENSMUST00000117237.2, ENSMUST00000238887.2	Qser1
ENSMUSG00000074994.7	E013	10.971	1.22495	0.0305683	0.861207	1	2.53894	3.29651	0.801601	chr2	104646945	104647041	97	-	0	9	18	5	0	10	ENSMUST00000231375.2, ENSMUST00000117237.2, ENSMUST00000238887.2	Qser1
ENSMUSG00000075000.12	E001	135.526	0.141297	0.0516877	0.820152	1	8.57146	8.36957	-0.10295	chr10	67102468	67103619	1152	-	249	309	56	124	156	79	ENSMUST00000077839.13	Nrbf2
ENSMUSG00000075000.12	E002	87.3616	0.0315203	1.88714	0.169524	1	7.61611	7.15157	-0.251679	chr10	67103620	67103945	326	-	140	259	18	95	141	39	ENSMUST00000077839.13, ENSMUST00000159002.2	Nrbf2
ENSMUSG00000075000.12	E003	9.84038	0.479023	0.396205	0.529055	1	2.27541	3.35539	1.18702	chr10	67105885	67105925	41	-	16	63	0	6	13	0	ENSMUST00000077839.13, ENSMUST00000159002.2	Nrbf2
ENSMUSG00000075000.12	E005	11.069	0.523809	0.610278	0.434683	1	2.20485	3.6096	1.5113	chr10	67111349	67111433	85	-	17	77	0	5	13	0	ENSMUST00000077839.13, ENSMUST00000159002.2	Nrbf2
ENSMUSG00000075000.12	E006	3.92282	0.29001	0.316232	0.573881	1	1.66804	2.16267	0.770119	chr10	67120876	67120959	84	-	9	19	0	5	4	0	ENSMUST00000077839.13, ENSMUST00000159002.2	Nrbf2
ENSMUSG00000075000.12	E007	4.33515	0.3328	0.0151138	0.902156	1	1.89502	2.17087	0.40442	chr10	67120960	67121084	125	-	6	23	0	6	6	0	ENSMUST00000077839.13	Nrbf2
ENSMUSG00000075010.7	E003	18.8361	0.116352	0.759282	0.383553	1	3.49448	4.07234	0.488809	chr19	11024976	11025457	482	-	16	36	0	16	36	24	ENSMUST00000238097.3, ENSMUST00000099676.6, ENSMUST00000246161.1, ENSMUST00000245190.1, ENSMUST00000245244.1, ENSMUST00000246271.1, ENSMUST00000246489.1, ENSMUST00000245765.1, ENSMUST00000245404.1	AW112010
ENSMUSG00000075010.7	E005	12.0151	0.21202	0.0153896	0.901272	1	2.94293	2.73742	-0.221599	chr19	11025643	11025756	114	-	11	10	0	5	16	24	ENSMUST00000238097.3, ENSMUST00000099676.6, ENSMUST00000243198.1, ENSMUST00000246161.1, ENSMUST00000245190.1, ENSMUST00000245244.1, ENSMUST00000246271.1, ENSMUST00000246489.1, ENSMUST00000245765.1, ENSMUST00000245404.1	AW112010
ENSMUSG00000075010.7	E006	9.29966	0.410253	1.59155	0.207104	1	2.79446	1.48197	-1.8916	chr19	11027752	11027790	39	-	0	6	0	4	7	24	ENSMUST00000099676.6, ENSMUST00000243198.1, ENSMUST00000246161.1, ENSMUST00000245190.1, ENSMUST00000245244.1, ENSMUST00000246271.1, ENSMUST00000245765.1, ENSMUST00000245404.1	AW112010
ENSMUSG00000075020.8	E002	154.005	0.157307	1.28693	0.256614	1	9.3088	8.24171	-0.53715	chr2	93990981	93991553	573	-	277	232	15	135	351	123	ENSMUST00000244043.1, ENSMUST00000210851.2, ENSMUST00000211430.3, ENSMUST00000209947.3	Mir670hg
ENSMUSG00000075020.8	E003	26.7875	0.34083	0.533974	0.464941	1	4.96611	3.98565	-0.728636	chr2	93997189	93997335	147	-	44	43	0	11	62	31	ENSMUST00000210851.2, ENSMUST00000209947.3	Mir670hg
ENSMUSG00000075020.8	E004	3.52967	1.36436	0.612161	0.433975	1	1.68495	1.92709	0.397046	chr2	94007280	94008947	1668	-	6	13	0	11	0	0	ENSMUST00000240902.1	Mir670hg
ENSMUSG00000075020.8	E005	3.84402	0.658349	0.778325	0.377654	1	2.30321	1.31057	-1.66629	chr2	94008948	94009271	324	-	1	7	0	5	21	0	ENSMUST00000240902.1, ENSMUST00000244043.1, ENSMUST00000209947.3	Mir670hg
ENSMUSG00000075020.8	E007	58.2947	0.438057	0.925992	0.335906	1	6.76792	5.55873	-0.723583	chr2	94014912	94015006	95	-	88	110	0	41	162	47	ENSMUST00000210851.2, ENSMUST00000211430.3	Mir670hg
ENSMUSG00000075020.8	E008	23.1725	0.206735	0.560342	0.454123	1	4.55899	4.00618	-0.423839	chr2	94068618	94068636	19	-	42	44	0	24	54	16	ENSMUST00000210851.2, ENSMUST00000211430.3	Mir670hg
ENSMUSG00000075020.8	E009	30.3138	0.301723	0.380731	0.537212	1	5.00388	4.58441	-0.29554	chr2	94068637	94068732	96	-	59	62	0	28	62	23	ENSMUST00000210721.2, ENSMUST00000210851.2, ENSMUST00000211430.3	Mir670hg
ENSMUSG00000075020.8	E010	7.46678	0.564705	0.00726526	0.932073	1	2.63762	2.57305	-0.0751854	chr2	94073658	94073683	26	-	17	16	0	9	25	0	ENSMUST00000210721.2	Mir670hg
ENSMUSG00000075020.8	E016	25.1228	0.213059	1.54194	0.214329	1	4.90957	3.84381	-0.806187	chr2	94082223	94082860	638	-	33	46	0	35	58	18	ENSMUST00000242752.1, ENSMUST00000211619.3, ENSMUST00000129661.3, ENSMUST00000246180.1, ENSMUST00000245008.1	Mir670hg
ENSMUSG00000075020.8	E018	12.7141	0.876737	2.52271	0.112217	1	1.88368	4.16655	2.44072	chr2	94091309	94091644	336	-	10	12	24	13	1	0	ENSMUST00000134563.3	Mir670hg
ENSMUSG00000075020.8	E019	15.4416	0.456801	2.23741	0.134707	1	2.91456	4.12545	1.09489	chr2	94094867	94094926	60	-	16	29	17	5	39	0	ENSMUST00000211619.3, ENSMUST00000129661.3, ENSMUST00000242752.1, ENSMUST00000210851.2, ENSMUST00000134563.3, ENSMUST00000246180.1, ENSMUST00000245008.1, ENSMUST00000211430.3	Mir670hg
ENSMUSG00000075020.8	E020	14.3261	0.110986	0.0518352	0.8199	1	3.44533	3.336	-0.101095	chr2	94094927	94094945	19	-	24	13	8	7	35	9	ENSMUST00000211619.3, ENSMUST00000129661.3, ENSMUST00000134563.3, ENSMUST00000210851.2, ENSMUST00000246180.1, ENSMUST00000211430.3	Mir670hg
ENSMUSG00000075020.8	E021	31.3101	0.239254	0.656295	0.417871	1	4.26251	5.27515	0.71809	chr2	94094946	94095011	66	-	34	29	35	17	41	18	ENSMUST00000211619.3, ENSMUST00000210851.2, ENSMUST00000129661.3, ENSMUST00000134563.3, ENSMUST00000211430.3	Mir670hg
ENSMUSG00000075020.8	E022	26.4955	0.261086	1.68455	0.194321	1	3.57644	5.21426	1.2422	chr2	94095012	94095070	59	-	31	27	35	14	34	8	ENSMUST00000211619.3, ENSMUST00000129661.3, ENSMUST00000134563.3, ENSMUST00000210851.2, ENSMUST00000245008.1, ENSMUST00000211430.3	Mir670hg
ENSMUSG00000075020.8	E023	5.34936	0.476009	0.775027	0.378666	1	1.72984	2.47441	1.06721	chr2	94095071	94095073	3	-	3	10	7	5	8	0	ENSMUST00000211619.3, ENSMUST00000129661.3, ENSMUST00000134563.3, ENSMUST00000211430.3, ENSMUST00000245008.1	Mir670hg
ENSMUSG00000075020.8	E024	5.34936	0.476009	0.775027	0.378666	1	1.72984	2.47441	1.06721	chr2	94095074	94095084	11	-	3	10	7	5	8	0	ENSMUST00000129661.3, ENSMUST00000134563.3, ENSMUST00000211430.3, ENSMUST00000245008.1	Mir670hg
ENSMUSG00000075023.13	E004	5.87836	6.00638	0.000569807	0.980956	1	0.786981	3.8781	4.75925	chr2	93685712	93686125	414	-	0	0	15	4	0	0	ENSMUST00000099690.4, ENSMUST00000151579.3, ENSMUST00000249087.1, ENSMUST00000132722.2, ENSMUST00000141561.9	Accsl
ENSMUSG00000075028.13	E001	28.9148	0.269737	0.684952	0.407887	1	5.25949	4.28595	-0.689785	chr2	92802363	92804527	2165	-	42	99	0	35	62	10	ENSMUST00000111274.9, ENSMUST00000238863.2	Prdm11
ENSMUSG00000075028.13	E004	3.41738	0.338509	0.0213427	0.883849	1	1.85845	1.82699	-0.0505272	chr2	92805595	92806206	612	-	4	17	0	5	6	0	ENSMUST00000111274.9, ENSMUST00000238863.2, ENSMUST00000178666.8	Prdm11
ENSMUSG00000075028.13	E005	3.08521	0.718755	0.344863	0.557036	1	2.10513	1.15762	-1.75949	chr2	92810856	92811043	188	-	3	5	0	5	0	5	ENSMUST00000111274.9, ENSMUST00000238863.2, ENSMUST00000178666.8	Prdm11
ENSMUSG00000075028.13	E006	20.2806	0.915539	0.00881689	0.92519	1	4.66101	3.36204	-1.05488	chr2	92815052	92817131	2080	-	18	22	13	18	34	17	ENSMUST00000111272.3	Prdm11
ENSMUSG00000075028.13	E007	3.13441	1.72209	0.062438	0.802683	1	1.316	1.89014	1.0649	chr2	92819577	92819998	422	-	0	26	0	5	0	0	ENSMUST00000111272.3	Prdm11
ENSMUSG00000075028.13	E008	3.5775	0.688092	0.0217014	0.882884	1	1.92317	1.60196	-0.539738	chr2	92823709	92823776	68	-	7	9	0	3	0	5	ENSMUST00000111274.9, ENSMUST00000238863.2, ENSMUST00000111272.3, ENSMUST00000178666.8	Prdm11
ENSMUSG00000075033.5	E001	263.926	0.0225819	0.890559	0.345326	1	10.3388	10.5878	0.118442	chr16	55660316	55665089	4774	-	461	562	83	252	372	174	ENSMUST00000099705.5	Nxpe3
ENSMUSG00000075033.5	E002	49.2192	0.0757475	0.00237466	0.961134	1	5.96366	5.86226	-0.0620642	chr16	55669975	55670181	207	-	67	116	15	53	112	18	ENSMUST00000099705.5	Nxpe3
ENSMUSG00000075033.5	E003	41.0144	0.0572418	0.340526	0.559526	1	5.66478	5.39014	-0.175445	chr16	55680669	55680742	74	-	77	79	7	50	88	18	ENSMUST00000099705.5	Nxpe3
ENSMUSG00000075033.5	E004	143.943	0.030761	0.941776	0.331822	1	8.87578	8.44938	-0.215568	chr16	55686159	55686913	755	-	267	207	43	162	242	95	ENSMUST00000099705.5	Nxpe3
ENSMUSG00000075033.5	E005	26.0322	0.0835806	0.473854	0.491219	1	4.24509	4.7347	0.36206	chr16	55710945	55711212	268	-	36	70	10	33	23	15	ENSMUST00000099705.5	Nxpe3
ENSMUSG00000075040.10	E001	3.66114	0.465795	0.469823	0.493069	1	2.10057	1.5308	-0.935715	chr2	91474014	91474032	19	-	8	3	0	1	13	3	ENSMUST00000099714.10	Zfp408
ENSMUSG00000075040.10	E002	267.063	0.0794402	0.175754	0.675048	1	10.5894	10.3904	-0.0945673	chr2	91474033	91476622	2590	-	437	553	87	295	453	140	ENSMUST00000099714.10, ENSMUST00000111333.2	Zfp408
ENSMUSG00000075040.10	E003	34.2799	0.178894	6.60347e-05	0.993516	1	4.96704	5.07412	0.0729826	chr2	91476623	91476818	196	-	20	73	26	39	60	12	ENSMUST00000099714.10, ENSMUST00000155045.2, ENSMUST00000111333.2	Zfp408
ENSMUSG00000075040.10	E004	19.6572	0.0984393	0.00221249	0.962484	1	3.90783	3.98261	0.061058	chr2	91477941	91478012	72	-	14	54	10	19	28	12	ENSMUST00000099714.10, ENSMUST00000155045.2, ENSMUST00000111333.2	Zfp408
ENSMUSG00000075040.10	E005	14.7028	0.378887	0.439346	0.507438	1	3.24303	3.72544	0.43658	chr2	91478013	91478191	179	-	14	40	10	19	28	0	ENSMUST00000145582.8, ENSMUST00000099714.10, ENSMUST00000155045.2, ENSMUST00000111333.2	Zfp408
ENSMUSG00000075040.10	E006	9.02451	1.08401	0.829259	0.362487	1	1.58426	3.50482	2.39778	chr2	91478361	91478422	62	-	0	27	15	2	9	0	ENSMUST00000145582.8, ENSMUST00000099714.10, ENSMUST00000127702.8, ENSMUST00000155045.2, ENSMUST00000111333.2	Zfp408
ENSMUSG00000075040.10	E009	20.5736	0.217626	0.703008	0.401775	1	3.42165	4.3578	0.776398	chr2	91479496	91479770	275	-	21	26	24	12	15	13	ENSMUST00000145582.8, ENSMUST00000099714.10, ENSMUST00000127702.8, ENSMUST00000152769.2, ENSMUST00000111333.2	Zfp408
ENSMUSG00000075040.10	E010	12.2788	0.341343	0.000290392	0.986404	1	3.09444	3.42049	0.312129	chr2	91479771	91479986	216	-	39	26	0	18	15	4	ENSMUST00000111333.2, ENSMUST00000127702.8	Zfp408
ENSMUSG00000075040.10	E011	12.2535	0.625754	0.06362	0.800863	1	3.48322	2.84888	-0.623728	chr2	91479987	91480048	62	-	23	22	0	13	2	18	ENSMUST00000111333.2, ENSMUST00000127702.8, ENSMUST00000152769.2	Zfp408
ENSMUSG00000075040.10	E012	10.2751	0.581655	0.0015404	0.968693	1	3.00549	2.8581	-0.154509	chr2	91480049	91480088	40	-	24	21	0	8	2	14	ENSMUST00000145582.8, ENSMUST00000099714.10, ENSMUST00000127702.8, ENSMUST00000152769.2, ENSMUST00000111333.2	Zfp408
ENSMUSG00000075040.10	E013	6.94523	0.899744	0.0986052	0.75351	1	2.88264	1.82178	-1.3787	chr2	91480089	91480104	16	-	10	7	0	6	0	14	ENSMUST00000145582.8, ENSMUST00000099714.10, ENSMUST00000152769.2, ENSMUST00000111333.2	Zfp408
ENSMUSG00000075040.10	E014	6.00247	0.945399	6.60836e-06	0.997949	1	2.69693	1.65341	-1.46149	chr2	91480105	91480105	1	-	7	7	0	2	0	14	ENSMUST00000099714.10, ENSMUST00000152769.2, ENSMUST00000111333.2	Zfp408
ENSMUSG00000075040.10	E015	6.00247	0.945399	6.60836e-06	0.997949	1	2.69693	1.65341	-1.46149	chr2	91480106	91480124	19	-	7	7	0	2	0	14	ENSMUST00000099714.10, ENSMUST00000111333.2	Zfp408
ENSMUSG00000075054.6	E001	547.691	0.0461575	1.23922	0.265621	1	12.5133	12.9071	0.179638	chr13	18155915	18163116	7202	-	1005	1142	209	644	593	313	ENSMUST00000099735.6	Yae1d1
ENSMUSG00000075054.6	E002	16.2021	0.483325	0.00928268	0.923245	1	3.83078	3.5251	-0.264276	chr13	18163191	18163419	229	-	28	35	3	19	54	0	ENSMUST00000099735.6	Yae1d1
ENSMUSG00000075054.6	E003	95.3931	0.0699981	0.422021	0.51593	1	7.7318	7.31943	-0.221381	chr13	18163420	18164161	742	-	141	154	41	106	205	41	ENSMUST00000099735.6, ENSMUST00000222796.2	Yae1d1
ENSMUSG00000075054.6	E006	10.6248	0.858541	0.217603	0.640873	1	2.55571	3.19829	0.687466	chr13	18166335	18167076	742	-	7	5	15	5	0	11	ENSMUST00000222595.2	Yae1d1
ENSMUSG00000075054.6	E007	4.7828	1.69763	0.0960612	0.756609	1	1.03684	2.60169	2.717	chr13	18167119	18167376	258	-	0	0	12	3	1	0	ENSMUST00000222595.2	Yae1d1
ENSMUSG00000075054.6	E010	53.7095	0.428256	1.12246	0.289389	1	6.4369	5.66035	-0.469276	chr13	18167766	18167913	148	-	110	109	0	74	90	34	ENSMUST00000099735.6, ENSMUST00000222595.2, ENSMUST00000222308.2	Yae1d1
ENSMUSG00000075122.6	E006	6.92206	2.15787	-0.00501298	1	1	1.32034	2.82396	2.26191	chr16	38299426	38299707	282	+	3	3	16	1	5	0	ENSMUST00000231716.2, ENSMUST00000099816.3	Cd80
ENSMUSG00000075122.6	E010	3.88864	0.573431	1.48959	0.22228	1	2.24996	1.63092	-0.954795	chr16	38314848	38316697	1850	+	9	8	0	12	3	0	ENSMUST00000231716.2	Cd80
ENSMUSG00000075184.5	E029	7.97259	2.12331	0.383844	0.535553	1	2.02466	2.7304	0.899595	chr10	43584289	43585664	1376	+	4	3	16	10	1	0	ENSMUST00000213342.2	F930017D23Rik
ENSMUSG00000075224.11	E002	197.669	0.0572163	0.0566515	0.811869	1	9.41975	9.73083	0.151821	chr2	85018415	85019848	1434	-	242	375	123	237	328	69	ENSMUST00000111601.2	Lrrc55
ENSMUSG00000075224.11	E003	57.8781	0.0349319	0.420947	0.516465	1	6.32665	6.10417	-0.132164	chr2	85019849	85020277	429	-	89	89	27	72	82	34	ENSMUST00000234267.3, ENSMUST00000111601.2	Lrrc55
ENSMUSG00000075224.11	E004	6.93212	0.258477	0.079995	0.777304	1	2.371	2.67789	0.368145	chr2	85020278	85020352	75	-	21	13	1	11	10	1	ENSMUST00000234267.3, ENSMUST00000111601.2, ENSMUST00000099930.9, ENSMUST00000234905.3	Lrrc55
ENSMUSG00000075224.11	E005	114.458	0.0401536	0.69582	0.404192	1	7.73396	8.24353	0.266288	chr2	85020353	85022248	1896	-	157	241	65	158	103	55	ENSMUST00000234267.3	Lrrc55
ENSMUSG00000075224.11	E006	18.2979	0.118412	0.089153	0.765257	1	3.75955	3.99849	0.197805	chr2	85022249	85022489	241	-	36	41	5	31	15	8	ENSMUST00000234267.3, ENSMUST00000111601.2, ENSMUST00000099930.9, ENSMUST00000234905.3	Lrrc55
ENSMUSG00000075224.11	E007	28.7374	0.117294	6.69532	0.00966662	1	5.46907	3.43242	-1.53822	chr2	85026323	85027043	721	-	24	25	6	49	34	34	ENSMUST00000234267.3, ENSMUST00000111601.2, ENSMUST00000099930.9, ENSMUST00000234905.3	Lrrc55
ENSMUSG00000075224.11	E008	22.1179	0.349669	0.936525	0.333173	1	3.52751	4.66845	0.909225	chr2	85027044	85027541	498	-	19	35	27	30	25	0	ENSMUST00000234267.3	Lrrc55
ENSMUSG00000075225.16	E002	25.6336	0.196102	0.0967188	0.755803	1	4.34296	4.35729	0.0108406	chr10	41414845	41415300	456	-	22	45	19	13	17	28	ENSMUST00000159978.2, ENSMUST00000099932.10, ENSMUST00000189488.3, ENSMUST00000219054.2	Ccdc162
ENSMUSG00000075225.16	E004	5.81363	0.993965	0.0540266	0.816199	1	2.23897	2.20524	-0.0454503	chr10	41415417	41415538	122	-	21	5	0	2	0	9	ENSMUST00000159978.2, ENSMUST00000189488.3, ENSMUST00000099932.10, ENSMUST00000095227.10, ENSMUST00000219054.2	Ccdc162
ENSMUSG00000075225.16	E005	10.8494	0.543621	0.01406	0.905612	1	2.87232	3.16649	0.300684	chr10	41417770	41417897	128	-	35	23	0	12	3	9	ENSMUST00000159978.2, ENSMUST00000189488.3, ENSMUST00000099932.10, ENSMUST00000095227.10, ENSMUST00000219054.2	Ccdc162
ENSMUSG00000075225.16	E006	6.29229	0.660264	1.053	0.304816	1	1.57309	2.93579	1.86756	chr10	41422879	41422999	121	-	32	17	0	6	3	0	ENSMUST00000159978.2, ENSMUST00000189488.3, ENSMUST00000099932.10, ENSMUST00000095227.10, ENSMUST00000219054.2	Ccdc162
ENSMUSG00000075225.16	E007	5.08237	1.37917	0.528281	0.467331	1	2.81393	0.805409	-3.68933	chr10	41424924	41426603	1680	-	3	0	0	1	0	15	ENSMUST00000160002.8	Ccdc162
ENSMUSG00000075225.16	E010	11.8414	0.579611	0.331216	0.564944	1	2.6003	3.52839	0.942559	chr10	41426723	41426927	205	-	27	4	14	12	16	0	ENSMUST00000189488.3, ENSMUST00000019955.16, ENSMUST00000159978.2, ENSMUST00000099932.10, ENSMUST00000159868.2, ENSMUST00000160002.8, ENSMUST00000219054.2	Ccdc162
ENSMUSG00000075225.16	E011	14.5012	0.50792	0.00462749	0.945765	1	3.49355	3.37717	-0.106434	chr10	41428314	41428466	153	-	12	15	14	19	36	0	ENSMUST00000189488.3, ENSMUST00000019955.16, ENSMUST00000099932.10, ENSMUST00000159868.2, ENSMUST00000160002.8, ENSMUST00000095227.10, ENSMUST00000219054.2	Ccdc162
ENSMUSG00000075225.16	E013	16.4851	0.203769	0.0436515	0.834503	1	3.60534	3.46055	-0.129356	chr10	41429069	41429203	135	-	10	22	15	17	11	14	ENSMUST00000095227.10, ENSMUST00000099932.10, ENSMUST00000189488.3, ENSMUST00000219054.2, ENSMUST00000159868.2	Ccdc162
ENSMUSG00000075225.16	E015	9.28294	0.251838	2.52776	0.111859	1	3.35036	2.09825	-1.42471	chr10	41429412	41429413	2	-	15	7	0	9	12	14	ENSMUST00000189488.3, ENSMUST00000019955.16, ENSMUST00000099932.10, ENSMUST00000159868.2, ENSMUST00000160002.8, ENSMUST00000095227.10, ENSMUST00000219054.2	Ccdc162
ENSMUSG00000075225.16	E016	16.1766	0.302067	1.03406	0.309207	1	4.06657	3.23002	-0.730581	chr10	41429414	41429564	151	-	35	24	0	13	35	14	ENSMUST00000189488.3, ENSMUST00000019955.16, ENSMUST00000099932.10, ENSMUST00000160002.8, ENSMUST00000095227.10, ENSMUST00000219054.2	Ccdc162
ENSMUSG00000075225.16	E017	8.50031	0.820166	0.0347289	0.852165	1	2.69123	2.80659	0.128026	chr10	41431969	41432136	168	-	17	30	0	6	27	0	ENSMUST00000189488.3, ENSMUST00000019955.16, ENSMUST00000099932.10, ENSMUST00000160002.8, ENSMUST00000095227.10, ENSMUST00000219054.2	Ccdc162
ENSMUSG00000075225.16	E018	3.73564	1.33204	0.505972	0.476888	1	1.94526	1.78136	-0.26068	chr10	41432761	41432814	54	-	0	19	0	8	7	0	ENSMUST00000189488.3, ENSMUST00000019955.16, ENSMUST00000099932.10, ENSMUST00000160002.8, ENSMUST00000095227.10, ENSMUST00000219054.2	Ccdc162
ENSMUSG00000075225.16	E020	8.64692	0.185767	4.54867	0.0329444	1	3.3303	1.8739	-1.74197	chr10	41437107	41437256	150	-	11	6	0	13	11	12	ENSMUST00000095227.10, ENSMUST00000099932.10, ENSMUST00000189488.3, ENSMUST00000219054.2, ENSMUST00000019955.16	Ccdc162
ENSMUSG00000075225.16	E021	6.92359	0.514378	0.0208491	0.885191	1	2.66169	2.15166	-0.640645	chr10	41445839	41445948	110	-	12	13	0	2	4	12	ENSMUST00000095227.10, ENSMUST00000099932.10, ENSMUST00000189488.3, ENSMUST00000219054.2, ENSMUST00000019955.16	Ccdc162
ENSMUSG00000075225.16	E022	5.41745	0.685614	1.25745e-05	0.997171	1	2.37369	2.12817	-0.32715	chr10	41455111	41455203	93	-	11	14	0	4	21	0	ENSMUST00000095227.10, ENSMUST00000099932.10, ENSMUST00000189488.3, ENSMUST00000219054.2, ENSMUST00000019955.16	Ccdc162
ENSMUSG00000075225.16	E023	4.37206	0.779143	0.144278	0.704065	1	2.31127	1.71938	-0.879771	chr10	41455204	41455231	28	-	12	3	0	3	21	0	ENSMUST00000099932.10, ENSMUST00000189488.3, ENSMUST00000219054.2, ENSMUST00000019955.16	Ccdc162
ENSMUSG00000075225.16	E024	12.4635	0.600318	1.57349	0.209701	1	3.98126	2.22477	-1.79764	chr10	41456221	41456359	139	-	20	6	0	2	38	17	ENSMUST00000160751.3, ENSMUST00000099932.10, ENSMUST00000189488.3, ENSMUST00000019955.16, ENSMUST00000219054.2	Ccdc162
ENSMUSG00000075225.16	E025	9.54828	0.617137	0.996216	0.318228	1	3.49809	1.9623	-1.75951	chr10	41457155	41457387	233	-	14	6	0	1	19	17	ENSMUST00000160751.3, ENSMUST00000099932.10, ENSMUST00000189488.3, ENSMUST00000019955.16, ENSMUST00000219054.2	Ccdc162
ENSMUSG00000075225.16	E026	5.30933	0.318668	0.0661385	0.797044	1	2.24452	2.04554	-0.277217	chr10	41462248	41462400	153	-	8	14	0	3	5	7	ENSMUST00000160751.3, ENSMUST00000099932.10, ENSMUST00000189488.3, ENSMUST00000019955.16, ENSMUST00000219054.2	Ccdc162
ENSMUSG00000075225.16	E027	3.3252	0.320272	0.782191	0.376472	1	1.36619	2.0565	1.20603	chr10	41463346	41463441	96	-	10	12	0	2	2	2	ENSMUST00000160751.3, ENSMUST00000099932.10, ENSMUST00000189488.3, ENSMUST00000019955.16, ENSMUST00000219054.2	Ccdc162
ENSMUSG00000075225.16	E030	3.43359	0.555436	0.796406	0.37217	1	2.04723	1.51175	-0.895853	chr10	41465556	41465706	151	-	10	1	0	2	12	2	ENSMUST00000189488.3, ENSMUST00000219054.2	Ccdc162
ENSMUSG00000075225.16	E035	4.40818	0.594916	0.00588019	0.938876	1	2.16408	1.9447	-0.318298	chr10	41486003	41486482	480	-	11	9	0	4	16	0	ENSMUST00000187853.2	Ccdc162
ENSMUSG00000075225.16	E040	6.11056	0.51131	0.470223	0.492885	1	1.63341	2.62819	1.41883	chr10	41490777	41490888	112	-	6	3	11	5	5	0	ENSMUST00000189488.3	Ccdc162
ENSMUSG00000075225.16	E041	9.30548	0.419234	0.0777147	0.780419	1	2.63207	2.89437	0.289922	chr10	41491829	41491980	152	-	9	9	11	10	19	0	ENSMUST00000189488.3	Ccdc162
ENSMUSG00000075225.16	E042	4.39191	0.599741	0.0185183	0.891757	1	2.20945	1.88948	-0.465779	chr10	41499377	41499514	138	-	9	10	0	4	17	0	ENSMUST00000189488.3	Ccdc162
ENSMUSG00000075225.16	E045	8.90453	0.412479	0.522749	0.469672	1	2.17287	2.95048	0.92624	chr10	41505946	41506148	203	-	4	14	12	4	2	7	ENSMUST00000189488.3	Ccdc162
ENSMUSG00000075225.16	E047	7.95698	0.662568	3.85891	0.0494825	1	1.09598	3.31568	3.3013	chr10	41512107	41512228	122	-	5	13	16	4	0	0	ENSMUST00000189488.3	Ccdc162
ENSMUSG00000075225.16	E049	3.67192	0.76742	2.95299	0.0857186	1	0.776758	2.44125	3.36301	chr10	41520567	41520694	128	-	15	19	0	2	0	0	ENSMUST00000189488.3	Ccdc162
ENSMUSG00000075225.16	E050	5.39736	0.767081	5.87314	0.0153736	1	0.00982549	2.83689	16.4355	chr10	41522953	41523145	193	-	6	2	13	0	0	0	ENSMUST00000189488.3	Ccdc162
ENSMUSG00000075225.16	E052	5.98536	0.604771	0.903058	0.341963	1	1.26087	2.75653	2.32275	chr10	41530938	41531141	204	-	2	5	13	2	4	0	ENSMUST00000190522.2, ENSMUST00000189488.3	Ccdc162
ENSMUSG00000075229.12	E001	24.8026	0.248182	4.18387	0.0408105	1	5.20088	3.31109	-1.47556	chr16	35892055	35892449	395	+	34	25	0	33	52	26	ENSMUST00000164916.9	Ccdc58
ENSMUSG00000075229.12	E002	9.16866	0.250561	4.44339	0.0350367	1	3.39126	1.91942	-1.72762	chr16	35892450	35892453	4	+	14	3	0	9	18	13	ENSMUST00000163352.9, ENSMUST00000164916.9	Ccdc58
ENSMUSG00000075229.12	E003	46.736	0.115687	0.54227	0.461493	1	5.18169	6.0626	0.557424	chr16	35892454	35892507	54	+	88	38	42	30	49	29	ENSMUST00000163352.9, ENSMUST00000231468.2, ENSMUST00000164916.9, ENSMUST00000231523.2	Ccdc58
ENSMUSG00000075229.12	E005	87.2726	0.0500087	0.84344	0.358415	1	6.88499	7.5165	0.346462	chr16	35903061	35903186	126	+	142	110	67	66	118	49	ENSMUST00000099937.6, ENSMUST00000164916.9, ENSMUST00000231523.2	Ccdc58
ENSMUSG00000075229.12	E006	94.9504	0.0300314	0.0285176	0.865898	1	7.5518	7.41591	-0.073135	chr16	35905387	35905533	147	+	155	120	54	65	206	50	ENSMUST00000163352.9, ENSMUST00000099937.6, ENSMUST00000164916.9, ENSMUST00000231523.2	Ccdc58
ENSMUSG00000075229.12	E010	52.8831	0.072391	0.00473767	0.945124	1	6.08517	6.05778	-0.0164945	chr16	35910271	35910330	60	+	105	85	20	44	127	19	ENSMUST00000163352.9, ENSMUST00000099937.6, ENSMUST00000231468.2, ENSMUST00000164916.9, ENSMUST00000231239.2, ENSMUST00000231773.2	Ccdc58
ENSMUSG00000075229.12	E011	31.4698	0.169426	0.0110094	0.916435	1	4.91756	4.93249	0.0103123	chr16	35912204	35912329	126	+	66	71	5	28	70	13	ENSMUST00000163352.9, ENSMUST00000099937.6, ENSMUST00000231468.2, ENSMUST00000164916.9, ENSMUST00000231239.2, ENSMUST00000231773.2	Ccdc58
ENSMUSG00000075229.12	E012	16.4472	0.0822863	0.0909505	0.762972	1	3.56703	3.75235	0.160822	chr16	35912330	35912447	118	+	34	30	5	9	26	13	ENSMUST00000099937.6, ENSMUST00000231468.2, ENSMUST00000164916.9, ENSMUST00000231773.2, ENSMUST00000231239.2	Ccdc58
ENSMUSG00000075232.7	E001	1464.18	0.0232769	0.981762	0.321764	1	16.0945	15.5869	-0.225587	chr10	40163454	40165319	1866	-	2348	2734	904	1249	2169	683	ENSMUST00000238953.2, ENSMUST00000238969.2, ENSMUST00000099945.6	Amd1
ENSMUSG00000075232.7	E002	176.763	0.0573806	0.141434	0.70686	1	8.91708	9.27943	0.179909	chr10	40165320	40165465	146	-	221	253	185	155	164	74	ENSMUST00000238953.2, ENSMUST00000238969.2, ENSMUST00000213620.2, ENSMUST00000099945.6	Amd1
ENSMUSG00000075232.7	E003	232.62	0.0522509	1.27434	0.258955	1	9.41785	10.2944	0.424106	chr10	40166114	40166213	100	-	318	364	253	184	248	66	ENSMUST00000238953.2, ENSMUST00000238969.2, ENSMUST00000213620.2, ENSMUST00000099945.6	Amd1
ENSMUSG00000075232.7	E004	205.238	0.0215041	0.90995	0.340128	1	9.35661	9.68759	0.161825	chr10	40166214	40166269	56	-	302	359	183	157	219	88	ENSMUST00000099945.6, ENSMUST00000238953.2, ENSMUST00000238969.2, ENSMUST00000214698.2, ENSMUST00000213620.2	Amd1
ENSMUSG00000075232.7	E006	198.856	0.0093818	0.00672035	0.934664	1	9.60238	9.36555	-0.115945	chr10	40166374	40166611	238	-	317	349	145	174	246	90	ENSMUST00000099945.6, ENSMUST00000238953.2, ENSMUST00000238969.2, ENSMUST00000214698.2, ENSMUST00000213620.2	Amd1
ENSMUSG00000075232.7	E007	105.345	0.097108	0.839142	0.359642	1	8.34361	7.27555	-0.564192	chr10	40167990	40168032	43	-	223	183	33	147	120	55	ENSMUST00000099945.6, ENSMUST00000238953.2, ENSMUST00000238969.2, ENSMUST00000214698.2, ENSMUST00000213620.2	Amd1
ENSMUSG00000075232.7	E008	116.986	0.102593	0.615608	0.432684	1	8.60854	7.57448	-0.537753	chr10	40169160	40169262	103	-	239	211	39	170	116	62	ENSMUST00000099945.6, ENSMUST00000238953.2, ENSMUST00000238969.2, ENSMUST00000214698.2, ENSMUST00000213620.2	Amd1
ENSMUSG00000075232.7	E010	136.865	0.0252065	0.0391835	0.843086	1	8.50665	8.37964	-0.0648514	chr10	40170177	40170303	127	-	256	260	82	128	144	68	ENSMUST00000238953.2, ENSMUST00000238969.2, ENSMUST00000214698.2, ENSMUST00000099945.6, ENSMUST00000213620.2, ENSMUST00000216993.2	Amd1
ENSMUSG00000075232.7	E011	104.859	0.0374163	3.4869	0.0618565	1	7.11068	8.01696	0.485687	chr10	40170713	40170799	87	-	181	203	97	56	139	28	ENSMUST00000238953.2, ENSMUST00000238969.2, ENSMUST00000214698.2, ENSMUST00000099945.6, ENSMUST00000213620.2, ENSMUST00000216993.2	Amd1
ENSMUSG00000075232.7	E013	88.531	0.0299995	0.562287	0.45334	1	7.14904	7.33167	0.0998821	chr10	40177745	40178053	309	-	192	152	58	64	124	32	ENSMUST00000238953.2, ENSMUST00000238969.2, ENSMUST00000213620.2, ENSMUST00000216993.2, ENSMUST00000099945.6	Amd1
ENSMUSG00000075232.7	E014	35.4632	0.0388509	0.306803	0.579648	1	4.97317	5.06422	0.062068	chr10	40178054	40178182	129	-	69	55	28	35	42	10	ENSMUST00000238953.2, ENSMUST00000238969.2, ENSMUST00000213620.2, ENSMUST00000099945.6	Amd1
ENSMUSG00000075254.13	E005	6.61032	0.501555	0.0128597	0.909713	1	2.47072	2.47046	-0.000324155	chr16	33530770	33531069	300	+	23	13	0	6	18	0	ENSMUST00000126532.2, ENSMUST00000152782.8, ENSMUST00000232568.2, ENSMUST00000154863.2	Heg1
ENSMUSG00000075254.13	E006	9.31345	0.303024	0.764584	0.381898	1	3.25675	2.37911	-0.959969	chr16	33539877	33540215	339	+	15	18	0	13	6	11	ENSMUST00000126532.2, ENSMUST00000232568.2, ENSMUST00000154863.2	Heg1
ENSMUSG00000075254.13	E007	5.18935	1.3694	0.178516	0.672652	1	2.33867	1.99643	-0.472786	chr16	33541019	33541372	354	+	3	23	0	18	0	0	ENSMUST00000126532.2, ENSMUST00000232568.2, ENSMUST00000154863.2	Heg1
ENSMUSG00000075254.13	E009	3.72592	0.36733	0.69809	0.403426	1	1.52565	2.17732	1.05277	chr16	33545795	33546013	219	+	9	19	0	3	5	0	ENSMUST00000152782.8, ENSMUST00000232568.2	Heg1
ENSMUSG00000075254.13	E010	38.2891	0.123799	0.954102	0.328677	1	5.85787	4.69401	-0.769206	chr16	33546671	33547966	1296	+	51	74	10	60	31	32	ENSMUST00000126532.2, ENSMUST00000152782.8, ENSMUST00000232568.2	Heg1
ENSMUSG00000075254.13	E013	5.9959	0.635798	3.17094	0.0749595	1	1.16963	2.76104	2.54693	chr16	33551971	33552088	118	+	7	9	11	0	5	0	ENSMUST00000126532.2, ENSMUST00000132797.2, ENSMUST00000152782.8, ENSMUST00000232568.2	Heg1
ENSMUSG00000075254.13	E014	8.46077	0.493854	0.950133	0.329685	1	2.24817	2.92774	0.800516	chr16	33555911	33556014	104	+	14	8	11	3	17	0	ENSMUST00000126532.2, ENSMUST00000132797.2, ENSMUST00000152782.8, ENSMUST00000232568.2	Heg1
ENSMUSG00000075254.13	E018	8.40707	0.803807	2.8116	0.0935848	1	1.49744	3.22225	2.30018	chr16	33562732	33562866	135	+	18	5	14	7	0	0	ENSMUST00000126532.2, ENSMUST00000152782.8, ENSMUST00000232568.2	Heg1
ENSMUSG00000075254.13	E019	7.39493	1.33039	0.494748	0.481817	1	1.92976	2.80999	1.12996	chr16	33570822	33570864	43	+	5	1	14	12	0	0	ENSMUST00000126532.2, ENSMUST00000152782.8, ENSMUST00000232568.2	Heg1
ENSMUSG00000075254.13	E024	5.83635	0.645874	0.246266	0.619717	1	2.8928	1.64674	-1.68764	chr16	33581128	33581215	88	+	10	5	0	25	4	0	ENSMUST00000232568.2, ENSMUST00000126532.2, ENSMUST00000152782.8, ENSMUST00000152832.2, ENSMUST00000128105.2, ENSMUST00000146518.2	Heg1
ENSMUSG00000075254.13	E027	10.3573	0.26508	0.554209	0.456603	1	2.87095	3.07391	0.210239	chr16	33583812	33583986	175	+	29	15	5	20	9	0	ENSMUST00000126532.2, ENSMUST00000152782.8, ENSMUST00000128105.2, ENSMUST00000232568.2	Heg1
ENSMUSG00000075254.13	E028	7.68155	0.5551	0.0851827	0.770393	1	2.56676	2.66878	0.118301	chr16	33587031	33587183	153	+	27	16	0	17	6	0	ENSMUST00000126532.2, ENSMUST00000152782.8, ENSMUST00000128105.2, ENSMUST00000232568.2	Heg1
ENSMUSG00000075254.13	E029	78.8087	0.0207407	4.3165	0.0377445	1	6.70054	7.25938	0.311463	chr16	33587184	33589204	2021	+	180	162	38	80	81	32	ENSMUST00000126532.2, ENSMUST00000152782.8, ENSMUST00000128105.2	Heg1
ENSMUSG00000075254.13	E030	25.2953	0.144884	1.12714	0.288386	1	4.83373	4.10352	-0.542477	chr16	33589205	33589813	609	+	71	27	3	26	38	19	ENSMUST00000126532.2, ENSMUST00000152782.8	Heg1
ENSMUSG00000075254.13	E031	116.156	0.12311	0.38373	0.535614	1	8.42455	7.73343	-0.359483	chr16	33589814	33591946	2133	+	222	258	27	89	226	66	ENSMUST00000152782.8	Heg1
ENSMUSG00000075256.10	E002	4.73927	2.04904	0.557599	0.455229	1	2.59012	1.37155	-1.88738	chr2	79162096	79162845	750	-	0	11	0	7	24	0	ENSMUST00000099974.10	Cerkl
ENSMUSG00000075266.6	E002	13.4094	0.332135	0.0285692	0.865778	1	3.44042	3.11956	-0.30535	chr10	30072005	30073222	1218	-	16	21	3	13	30	11	ENSMUST00000216853.2, ENSMUST00000099985.6	Cenpw
ENSMUSG00000075266.6	E004	11.0086	0.122591	0.046137	0.829927	1	2.75471	2.84793	0.101726	chr10	30074462	30074575	114	-	5	11	10	11	8	11	ENSMUST00000216853.2, ENSMUST00000099985.6	Cenpw
ENSMUSG00000075266.6	E005	9.30558	0.0790962	0.00623059	0.937085	1	2.6223	2.61679	-0.00637895	chr10	30076357	30076488	132	-	5	12	7	10	11	8	ENSMUST00000216853.2, ENSMUST00000099985.6	Cenpw
ENSMUSG00000075266.6	E006	6.71179	0.445579	0.0600946	0.806347	1	2.21482	2.24404	0.0392456	chr10	30076489	30076556	68	-	0	6	7	6	3	8	ENSMUST00000099985.6	Cenpw
ENSMUSG00000075270.12	E002	3.35079	1.16829	0.00439322	0.947154	1	1.75226	1.6585	-0.162193	chr2	75820256	75821631	1376	-	5	19	0	7	0	0	ENSMUST00000124825.2, ENSMUST00000099992.10	Pde11a
ENSMUSG00000075284.11	E001	20.3785	0.317402	0.0959921	0.756693	1	3.99142	4.12812	0.109127	chr2	73259954	73260382	429	-	39	43	8	22	46	3	ENSMUST00000094681.11	Wipf1
ENSMUSG00000075284.11	E002	145.624	0.141286	0.00299623	0.956347	1	8.55423	8.73032	0.0890937	chr2	73260383	73262490	2108	-	131	162	138	116	133	116	ENSMUST00000094681.11, ENSMUST00000102680.8	Wipf1
ENSMUSG00000075284.11	E003	16.6787	0.299278	2.85105	0.0913142	1	2.58592	4.37872	1.65488	chr2	73262491	73262809	319	-	13	45	22	8	20	0	ENSMUST00000094681.11, ENSMUST00000102680.8, ENSMUST00000102679.8	Wipf1
ENSMUSG00000075284.11	E004	5.24117	0.407244	0.000652306	0.979624	1	2.26445	2.13103	-0.181648	chr2	73264374	73264487	114	-	5	15	2	7	14	0	ENSMUST00000094681.11, ENSMUST00000102680.8, ENSMUST00000102679.8	Wipf1
ENSMUSG00000075284.11	E005	10.9391	0.422518	2.35744	0.124687	1	3.7745	1.98334	-1.96902	chr2	73265290	73265502	213	-	13	7	0	6	22	18	ENSMUST00000094681.11, ENSMUST00000102680.8, ENSMUST00000102679.8	Wipf1
ENSMUSG00000075284.11	E006	20.3346	0.0415708	0.94421	0.331197	1	4.14973	3.6264	-0.432884	chr2	73267298	73267807	510	-	16	34	12	20	27	17	ENSMUST00000094681.11, ENSMUST00000102680.8, ENSMUST00000102679.8	Wipf1
ENSMUSG00000075284.11	E007	5.89618	1.03832	0.000192529	0.988929	1	2.6508	1.73483	-1.26728	chr2	73267808	73268035	228	-	3	14	0	2	0	13	ENSMUST00000094681.11, ENSMUST00000102680.8, ENSMUST00000141264.8, ENSMUST00000102679.8	Wipf1
ENSMUSG00000075284.11	E010	5.00414	0.370954	5.3186	0.0210989	1	0.946103	2.68956	3.08416	chr2	73274796	73274855	60	-	4	22	6	3	0	0	ENSMUST00000094681.11, ENSMUST00000102680.8, ENSMUST00000141264.8, ENSMUST00000102679.8, ENSMUST00000151939.2	Wipf1
ENSMUSG00000075284.11	E011	5.49384	0.545299	3.32895	0.0680705	1	1.21967	2.75795	2.42131	chr2	73274856	73274918	63	-	4	24	6	5	0	0	ENSMUST00000094681.11, ENSMUST00000151939.2, ENSMUST00000143061.2, ENSMUST00000102680.8, ENSMUST00000141264.8, ENSMUST00000102679.8	Wipf1
ENSMUSG00000075284.11	E012	5.92738	0.761195	0.14334	0.704983	1	2.32953	2.14727	-0.244009	chr2	73278193	73278275	83	-	0	10	6	11	11	0	ENSMUST00000094681.11, ENSMUST00000151939.2, ENSMUST00000143061.2, ENSMUST00000102680.8, ENSMUST00000141264.8, ENSMUST00000102679.8	Wipf1
ENSMUSG00000075289.6	E001	58.2163	0.220899	0.805853	0.369349	1	5.74417	6.58037	0.4998	chr19	4214323	4214685	363	-	56	94	62	48	83	17	ENSMUST00000167055.2, ENSMUST00000237815.2	Carns1
ENSMUSG00000075289.6	E002	124.371	0.13413	2.11103	0.146241	1	8.69782	7.79382	-0.466298	chr19	4214686	4216166	1481	-	190	245	37	159	183	77	ENSMUST00000236513.2, ENSMUST00000167055.2, ENSMUST00000237815.2	Carns1
ENSMUSG00000075289.6	E003	15.3695	0.902533	0.0275312	0.868216	1	3.49348	3.65377	0.141848	chr19	4216167	4216563	397	-	46	39	0	19	35	0	ENSMUST00000236513.2, ENSMUST00000237326.2, ENSMUST00000167055.2, ENSMUST00000237815.2	Carns1
ENSMUSG00000075296.6	E009	5.28115	1.29608	0.857648	0.354398	1	1.74061	2.25374	0.767948	chr19	4030692	4030791	100	+	0	13	0	0	1	13	ENSMUST00000143380.3	Aldh3b2
ENSMUSG00000075296.6	E010	19.6665	0.810723	1.8466	0.174179	1	3.65271	2.17768	-1.58602	chr19	4031008	4031646	639	+	4	7	0	9	39	42	ENSMUST00000143380.3	Aldh3b2
ENSMUSG00000075302.11	E003	4.22411	0.402108	0.00571673	0.93973	1	1.90939	2.07105	0.241562	chr2	70339804	70339840	37	+	7	16	0	4	7	2	ENSMUST00000100041.9, ENSMUST00000123137.9, ENSMUST00000134607.8, ENSMUST00000136967.2	Erich2
ENSMUSG00000075302.11	E004	6.63224	0.518312	0.830944	0.362	1	2.7433	2.02126	-0.91896	chr2	70339841	70339888	48	+	8	14	0	6	10	8	ENSMUST00000153121.2, ENSMUST00000100041.9, ENSMUST00000123137.9, ENSMUST00000134607.8, ENSMUST00000136967.2	Erich2
ENSMUSG00000075302.11	E005	3.71653	0.489705	0.113241	0.736484	1	1.78839	2.02488	0.368256	chr2	70339889	70339909	21	+	8	14	0	3	10	0	ENSMUST00000100041.9, ENSMUST00000153121.2, ENSMUST00000123137.9	Erich2
ENSMUSG00000075302.11	E006	8.22776	0.401044	2.02417	0.154813	1	3.21066	2.03782	-1.37891	chr2	70340000	70340045	46	+	8	14	0	7	23	8	ENSMUST00000153121.2, ENSMUST00000100041.9, ENSMUST00000123137.9, ENSMUST00000134607.8, ENSMUST00000136967.2	Erich2
ENSMUSG00000075302.11	E007	12.01	0.322237	1.79635	0.180154	1	3.67386	2.68868	-0.968942	chr2	70343104	70343160	57	+	22	17	0	17	27	8	ENSMUST00000100041.9, ENSMUST00000153121.2, ENSMUST00000123137.9, ENSMUST00000136967.2	Erich2
ENSMUSG00000075302.11	E008	10.5716	0.152092	0.0472547	0.827911	1	3.09841	2.86452	-0.241667	chr2	70351417	70351452	36	+	19	7	8	17	22	0	ENSMUST00000153121.2, ENSMUST00000100041.9, ENSMUST00000123137.9, ENSMUST00000134607.8, ENSMUST00000136967.2	Erich2
ENSMUSG00000075302.11	E009	12.0346	0.110305	0.0760652	0.782702	1	3.17072	3.24194	0.0690587	chr2	70352824	70352851	28	+	27	12	8	15	26	0	ENSMUST00000153121.2, ENSMUST00000100041.9, ENSMUST00000123137.9, ENSMUST00000134607.8, ENSMUST00000136967.2	Erich2
ENSMUSG00000075302.11	E010	15.3556	0.181323	0.797877	0.371729	1	3.05243	3.83049	0.713211	chr2	70353388	70353436	49	+	20	14	20	13	26	0	ENSMUST00000100041.9, ENSMUST00000123137.9, ENSMUST00000134607.8, ENSMUST00000136967.2	Erich2
ENSMUSG00000075302.11	E011	13.1686	0.2744	0.943563	0.331363	1	2.83339	3.65866	0.795785	chr2	70353675	70353711	37	+	34	10	12	21	10	0	ENSMUST00000153121.2, ENSMUST00000100041.9, ENSMUST00000123137.9, ENSMUST00000134607.8, ENSMUST00000136967.2	Erich2
ENSMUSG00000075302.11	E013	15.3091	0.193961	0.160253	0.688924	1	3.46697	3.59704	0.116231	chr2	70357777	70357805	29	+	28	15	12	29	20	0	ENSMUST00000153121.2, ENSMUST00000100041.9, ENSMUST00000134607.8, ENSMUST00000136967.2	Erich2
ENSMUSG00000075302.11	E014	21.4251	0.203121	0.306414	0.579889	1	3.9893	4.22355	0.185352	chr2	70357806	70357869	64	+	25	35	18	36	33	0	ENSMUST00000100041.9, ENSMUST00000134607.8, ENSMUST00000136967.2	Erich2
ENSMUSG00000075302.11	E015	36.5544	0.0313279	4.45194	0.0348615	1	5.67025	4.63591	-0.69426	chr2	70362020	70362168	149	+	42	44	20	49	85	13	ENSMUST00000100041.9, ENSMUST00000134607.8, ENSMUST00000136967.2	Erich2
ENSMUSG00000075302.11	E016	48.6218	0.0470706	0.378126	0.538608	1	5.53721	6.01444	0.296509	chr2	70364586	70364767	182	+	93	54	39	37	92	13	ENSMUST00000100041.9, ENSMUST00000134607.8, ENSMUST00000136967.2	Erich2
ENSMUSG00000075302.11	E017	21.6064	0.0743207	3.61991	0.0570919	1	3.61487	4.61737	0.795068	chr2	70366489	70366546	58	+	52	35	17	16	39	0	ENSMUST00000100041.9, ENSMUST00000134607.8, ENSMUST00000136967.2	Erich2
ENSMUSG00000075302.11	E019	30.2282	0.0333906	0.350942	0.55358	1	4.70572	4.88523	0.126393	chr2	70370022	70370093	72	+	52	47	21	28	61	6	ENSMUST00000100041.9, ENSMUST00000134607.8	Erich2
ENSMUSG00000075302.11	E020	27.6988	0.0582749	0.00201967	0.964155	1	4.6221	4.5711	-0.037036	chr2	70371034	70371228	195	+	39	43	19	21	62	9	ENSMUST00000100041.9, ENSMUST00000134607.8	Erich2
ENSMUSG00000075307.4	E001	4.25788	0.815241	0.725739	0.394268	1	2.29351	1.73611	-0.828042	chr2	69500464	69501650	1187	+	4	19	0	10	5	0	ENSMUST00000100050.4	Klhl41
ENSMUSG00000075316.13	E001	1039.53	0.0960614	0.0235725	0.877978	1	14.6528	14.8651	0.0949499	chr2	66310424	66312434	2011	-	1516	1886	517	1098	1683	540	ENSMUST00000100063.9, ENSMUST00000100064.9	Scn9a
ENSMUSG00000075316.13	E002	342.83	0.0281573	0.00462669	0.94577	1	11.2189	11.3407	0.0568896	chr2	66312435	66313460	1026	-	598	708	110	498	535	126	ENSMUST00000100063.9, ENSMUST00000169900.8, ENSMUST00000100064.9	Scn9a
ENSMUSG00000075316.13	E003	331.375	0.0126226	0.511129	0.474651	1	11.2513	11.102	-0.0698104	chr2	66313461	66314948	1488	-	548	628	106	511	436	164	ENSMUST00000112354.3, ENSMUST00000169900.8, ENSMUST00000100063.9, ENSMUST00000100064.9	Scn9a
ENSMUSG00000075316.13	E004	37.2324	0.44794	0.321152	0.570916	1	5.40899	5.08326	-0.215448	chr2	66317719	66317989	271	-	55	114	0	80	55	8	ENSMUST00000112354.3, ENSMUST00000169900.8, ENSMUST00000100063.9, ENSMUST00000100064.9	Scn9a
ENSMUSG00000075316.13	E005	31.3253	0.156111	0.0633507	0.801276	1	4.59216	5.12692	0.373244	chr2	66318326	66318430	105	-	18	105	16	46	31	12	ENSMUST00000112354.3, ENSMUST00000169900.8, ENSMUST00000100063.9, ENSMUST00000100064.9	Scn9a
ENSMUSG00000075316.13	E006	30.6125	0.101696	1.24782	0.263969	1	4.40125	5.15568	0.533449	chr2	66323423	66323560	138	-	47	73	16	46	14	15	ENSMUST00000112354.3, ENSMUST00000169900.8, ENSMUST00000100063.9, ENSMUST00000100064.9	Scn9a
ENSMUSG00000075316.13	E007	19.9697	0.370392	0.319428	0.571952	1	4.30387	3.69604	-0.491719	chr2	66324230	66324283	54	-	30	48	0	51	10	11	ENSMUST00000112354.3, ENSMUST00000169900.8, ENSMUST00000100063.9, ENSMUST00000100064.9	Scn9a
ENSMUSG00000075316.13	E008	26.0586	0.367317	0.328413	0.566595	1	4.64064	4.39199	-0.182954	chr2	66324953	66325234	282	-	71	41	0	57	22	11	ENSMUST00000112354.3, ENSMUST00000169900.8, ENSMUST00000100063.9, ENSMUST00000100064.9	Scn9a
ENSMUSG00000075316.13	E009	14.6331	0.713671	0.130074	0.718355	1	3.22039	3.78849	0.511931	chr2	66331957	66332079	123	-	42	41	0	31	14	0	ENSMUST00000112354.3, ENSMUST00000169900.8, ENSMUST00000100063.9, ENSMUST00000100064.9	Scn9a
ENSMUSG00000075316.13	E010	23.2066	0.53093	0.227866	0.633111	1	3.53048	4.91554	1.08066	chr2	66335193	66335366	174	-	69	84	0	26	6	11	ENSMUST00000112354.3, ENSMUST00000169900.8, ENSMUST00000100063.9, ENSMUST00000100064.9	Scn9a
ENSMUSG00000075316.13	E011	20.5453	0.582778	0.0840594	0.77187	1	3.54931	4.51456	0.777946	chr2	66338864	66339018	155	-	73	49	0	28	4	11	ENSMUST00000112354.3, ENSMUST00000169900.8, ENSMUST00000100063.9, ENSMUST00000100064.9	Scn9a
ENSMUSG00000075316.13	E012	19.352	0.405021	0.145728	0.702652	1	3.46099	4.46326	0.819455	chr2	66345659	66345776	118	-	46	76	0	30	17	3	ENSMUST00000112354.3, ENSMUST00000169900.8, ENSMUST00000100063.9, ENSMUST00000100064.9	Scn9a
ENSMUSG00000075316.13	E013	87.5062	0.105341	0.128629	0.719858	1	7.14276	7.42138	0.151952	chr2	66356952	66357428	477	-	162	179	28	109	55	68	ENSMUST00000112354.3, ENSMUST00000169900.8, ENSMUST00000100063.9, ENSMUST00000100064.9	Scn9a
ENSMUSG00000075316.13	E014	20.5538	0.171859	0.00417763	0.948465	1	4.22685	3.91914	-0.245087	chr2	66363406	66363762	357	-	39	32	5	55	12	6	ENSMUST00000112354.3, ENSMUST00000169900.8, ENSMUST00000100063.9, ENSMUST00000100064.9	Scn9a
ENSMUSG00000075316.13	E015	17.6578	0.146093	1.8004	0.179665	1	4.21498	3.36498	-0.719461	chr2	66364458	66364631	174	-	24	35	0	36	21	13	ENSMUST00000112354.3, ENSMUST00000169900.8, ENSMUST00000100063.9, ENSMUST00000100064.9	Scn9a
ENSMUSG00000075316.13	E016	20.3151	0.301161	1.04123	0.307535	1	4.42289	3.55781	-0.702416	chr2	66366442	66366680	239	-	25	46	0	31	17	22	ENSMUST00000112354.3, ENSMUST00000169900.8, ENSMUST00000100063.9, ENSMUST00000100064.9	Scn9a
ENSMUSG00000075316.13	E017	20.4129	0.362764	0.582384	0.44538	1	4.53649	3.46646	-0.868505	chr2	66367614	66367743	130	-	27	40	0	64	11	9	ENSMUST00000112354.3, ENSMUST00000169900.8, ENSMUST00000100063.9, ENSMUST00000100064.9	Scn9a
ENSMUSG00000075316.13	E019	19.7659	0.359684	0.475658	0.490395	1	4.34334	3.58789	-0.615938	chr2	66370608	66370640	33	-	32	40	0	49	10	13	ENSMUST00000151234.2, ENSMUST00000100064.9	Scn9a
ENSMUSG00000075316.13	E020	43.0765	0.123552	0.990041	0.319732	1	5.12555	5.86692	0.475851	chr2	66370641	66370979	339	-	57	78	32	70	23	17	ENSMUST00000112354.3, ENSMUST00000100063.9, ENSMUST00000151234.2, ENSMUST00000169900.8, ENSMUST00000100064.9	Scn9a
ENSMUSG00000075316.13	E021	23.0648	0.537181	0.854008	0.355421	1	3.64375	4.75146	0.865869	chr2	66373379	66373519	141	-	12	44	27	43	15	0	ENSMUST00000112354.3, ENSMUST00000100063.9, ENSMUST00000151234.2, ENSMUST00000169900.8, ENSMUST00000100064.9	Scn9a
ENSMUSG00000075316.13	E022	13.4749	0.676924	0.631294	0.426881	1	3.32152	3.32123	-0.000269305	chr2	66373520	66373616	97	-	5	25	11	42	3	0	ENSMUST00000112354.3, ENSMUST00000169900.8, ENSMUST00000100063.9, ENSMUST00000100064.9	Scn9a
ENSMUSG00000075316.13	E023	5.63808	1.18609	0.203253	0.652108	1	2.58843	1.79893	-1.08783	chr2	66373617	66373663	47	-	5	12	0	26	0	0	ENSMUST00000112354.3, ENSMUST00000169900.8, ENSMUST00000100064.9	Scn9a
ENSMUSG00000075316.13	E025	15.3579	0.495023	0.244101	0.621259	1	3.70045	3.46267	-0.210084	chr2	66377367	66377573	207	-	19	44	2	50	8	0	ENSMUST00000112354.3, ENSMUST00000169900.8, ENSMUST00000100063.9, ENSMUST00000100064.9	Scn9a
ENSMUSG00000075316.13	E026	11.3405	0.654376	0.0272902	0.868789	1	3.19807	3.06033	-0.136411	chr2	66379324	66379465	142	-	21	31	0	34	9	0	ENSMUST00000112354.3, ENSMUST00000169900.8, ENSMUST00000100063.9, ENSMUST00000100064.9	Scn9a
ENSMUSG00000075316.13	E027	4.78509	0.703198	0.384732	0.535082	1	1.92573	2.28511	0.510311	chr2	66380684	66380747	64	-	7	21	0	13	1	0	ENSMUST00000112354.3, ENSMUST00000169900.8, ENSMUST00000100063.9, ENSMUST00000100064.9	Scn9a
ENSMUSG00000075316.13	E030	7.97195	0.690741	0.00532963	0.941803	1	2.82047	2.48757	-0.381704	chr2	66392729	66392902	174	-	7	27	0	28	4	0	ENSMUST00000112354.3, ENSMUST00000169900.8, ENSMUST00000100063.9, ENSMUST00000100064.9	Scn9a
ENSMUSG00000075316.13	E032	7.54366	1.1409	1.3899	0.238422	1	3.13343	1.76088	-1.73635	chr2	66393884	66393975	92	-	0	17	0	26	18	0	ENSMUST00000112354.3, ENSMUST00000100063.9, ENSMUST00000100064.9	Scn9a
ENSMUSG00000075316.13	E034	10.314	0.59507	0.0145993	0.903828	1	3.06103	2.95964	-0.103841	chr2	66395447	66395575	129	-	14	35	0	22	20	0	ENSMUST00000112354.3, ENSMUST00000100063.9, ENSMUST00000169900.8, ENSMUST00000141603.3, ENSMUST00000100064.9	Scn9a
ENSMUSG00000075316.13	E035	5.96571	0.432599	0.387401	0.533669	1	1.9062	2.77654	1.12979	chr2	66396122	66396210	89	-	10	32	0	7	8	0	ENSMUST00000112354.3, ENSMUST00000100063.9, ENSMUST00000169900.8, ENSMUST00000141603.3, ENSMUST00000100064.9	Scn9a
ENSMUSG00000075316.13	E040	6.53692	1.25062	0.479006	0.488873	1	2.05691	2.73449	0.857122	chr2	66396515	66396633	119	-	4	40	0	16	0	0	ENSMUST00000112354.3, ENSMUST00000100063.9, ENSMUST00000169900.8, ENSMUST00000141603.3, ENSMUST00000100064.9	Scn9a
ENSMUSG00000075316.13	E042	24.4193	0.294295	2.51733	0.112601	1	5.04374	3.4864	-1.20815	chr2	66398351	66398658	308	-	16	53	0	65	21	18	ENSMUST00000112354.3, ENSMUST00000100063.9, ENSMUST00000169900.8, ENSMUST00000141603.3, ENSMUST00000100064.9	Scn9a
ENSMUSG00000075316.13	E043	11.9154	0.653757	0.00795878	0.928913	1	3.44378	2.9157	-0.516812	chr2	66464800	66464997	198	-	17	30	0	39	12	0	ENSMUST00000112354.3, ENSMUST00000100063.9, ENSMUST00000169900.8, ENSMUST00000141603.3, ENSMUST00000100064.9	Scn9a
ENSMUSG00000075316.13	E044	5.50347	0.398969	0.00394192	0.949938	1	2.33479	2.22027	-0.15082	chr2	66464998	66465296	299	-	8	17	0	15	7	0	ENSMUST00000100063.9, ENSMUST00000141603.3, ENSMUST00000100064.9	Scn9a
ENSMUSG00000075318.14	E001	4.16334	0.275785	0.0270592	0.86934	1	2.09183	1.96558	-0.185241	chr2	65451115	65451154	40	+	9	10	0	9	8	0	ENSMUST00000028377.14, ENSMUST00000144254.6	Scn2a
ENSMUSG00000075318.14	E002	20.0392	0.250619	1.68886	0.193751	1	4.49049	3.50673	-0.798274	chr2	65451155	65451359	205	+	41	27	0	40	24	14	ENSMUST00000028377.14, ENSMUST00000144254.6, ENSMUST00000201378.2	Scn2a
ENSMUSG00000075318.14	E006	48.8089	0.535387	0.297378	0.585531	1	5.97816	5.70864	-0.166199	chr2	65500789	65501106	318	+	99	132	0	91	28	29	ENSMUST00000028377.14, ENSMUST00000202653.2, ENSMUST00000144254.6, ENSMUST00000200829.4, ENSMUST00000100067.7	Scn2a
ENSMUSG00000075318.14	E007	8.28905	0.942421	1.13357	0.287016	1	3.47215	1.13636	-3.34047	chr2	65501107	65501945	839	+	5	1	0	1	4	23	ENSMUST00000202653.2	Scn2a
ENSMUSG00000075318.14	E008	16.876	0.816371	0.502409	0.478444	1	3.35819	4.06132	0.604942	chr2	65501946	65502064	119	+	39	65	0	40	5	0	ENSMUST00000028377.14, ENSMUST00000202653.2, ENSMUST00000144254.6, ENSMUST00000200829.4, ENSMUST00000100067.7	Scn2a
ENSMUSG00000075318.14	E010	10.8386	0.576051	0.022544	0.880649	1	3.26793	2.87438	-0.396565	chr2	65511342	65511431	90	+	12	36	0	32	12	0	ENSMUST00000028377.14, ENSMUST00000144254.6, ENSMUST00000200829.4, ENSMUST00000100067.7	Scn2a
ENSMUSG00000075318.14	E011	14.6755	0.651134	0.00036299	0.984799	1	3.60716	3.43196	-0.157034	chr2	65512341	65512469	129	+	23	48	0	37	19	0	ENSMUST00000028377.14, ENSMUST00000144254.6, ENSMUST00000200829.4, ENSMUST00000100067.7	Scn2a
ENSMUSG00000075318.14	E013	6.49723	1.16115	0.557507	0.455267	1	2.33064	2.47975	0.186785	chr2	65512847	65512938	92	+	8	28	0	20	0	0	ENSMUST00000138368.2, ENSMUST00000028377.14, ENSMUST00000100067.7	Scn2a
ENSMUSG00000075318.14	E015	6.11914	0.394438	0.250092	0.61701	1	2.71468	1.9936	-0.927974	chr2	65513034	65513125	92	+	10	10	0	21	8	0	ENSMUST00000138368.2, ENSMUST00000200829.4, ENSMUST00000144254.6	Scn2a
ENSMUSG00000075318.14	E016	19.8118	0.773348	0.0256136	0.872848	1	4.01208	4.00892	-0.00254394	chr2	65514015	65514102	88	+	42	58	0	51	19	0	ENSMUST00000138368.2, ENSMUST00000028377.14, ENSMUST00000144254.6, ENSMUST00000200829.4, ENSMUST00000100067.7	Scn2a
ENSMUSG00000075318.14	E017	24.1659	0.845427	4.96249e-06	0.998223	1	4.5372	4.19127	-0.261238	chr2	65514103	65514210	108	+	52	58	0	65	29	0	ENSMUST00000138368.2, ENSMUST00000028377.14, ENSMUST00000239325.2, ENSMUST00000100067.7, ENSMUST00000200829.4, ENSMUST00000144254.6	Scn2a
ENSMUSG00000075318.14	E018	15.8518	0.69254	2.03799e-05	0.996398	1	3.70467	3.57298	-0.11481	chr2	65514211	65514287	77	+	41	34	0	38	22	0	ENSMUST00000028377.14, ENSMUST00000144254.6, ENSMUST00000239325.2, ENSMUST00000200829.4, ENSMUST00000100067.7	Scn2a
ENSMUSG00000075318.14	E019	14.7999	0.661257	1.30324e-06	0.999089	1	3.58167	3.48317	-0.0879977	chr2	65517128	65517191	64	+	37	34	0	34	22	0	ENSMUST00000028377.14, ENSMUST00000144254.6, ENSMUST00000239325.2, ENSMUST00000200829.4, ENSMUST00000100067.7	Scn2a
ENSMUSG00000075318.14	E020	16.7011	0.234609	0.404772	0.524635	1	3.85474	3.6333	-0.188637	chr2	65518662	65518803	142	+	24	53	0	30	17	9	ENSMUST00000028377.14, ENSMUST00000144254.6, ENSMUST00000239325.2, ENSMUST00000200829.4, ENSMUST00000100067.7	Scn2a
ENSMUSG00000075318.14	E021	37.8097	0.217124	0.919045	0.337726	1	4.8396	5.60812	0.510405	chr2	65518952	65519158	207	+	75	87	17	58	9	19	ENSMUST00000028377.14, ENSMUST00000144254.6, ENSMUST00000239325.2, ENSMUST00000200829.4, ENSMUST00000100067.7	Scn2a
ENSMUSG00000075318.14	E022	44.9059	0.134035	0.851774	0.356051	1	5.42997	5.82919	0.252077	chr2	65520389	65520519	131	+	61	91	28	93	25	10	ENSMUST00000028377.14, ENSMUST00000144254.6, ENSMUST00000239325.2, ENSMUST00000200829.4, ENSMUST00000100067.7	Scn2a
ENSMUSG00000075318.14	E023	48.919	0.126496	0.265543	0.606337	1	5.82707	5.91304	0.0528551	chr2	65520520	65520676	157	+	53	138	19	111	34	10	ENSMUST00000028377.14, ENSMUST00000239325.2, ENSMUST00000200829.4, ENSMUST00000100067.7	Scn2a
ENSMUSG00000075318.14	E024	64.6752	0.610425	0.184892	0.667202	1	6.73569	6.30995	-0.24606	chr2	65532061	65532408	348	+	88	219	0	168	59	9	ENSMUST00000028377.14, ENSMUST00000239325.2, ENSMUST00000200829.4, ENSMUST00000100067.7	Scn2a
ENSMUSG00000075318.14	E025	24.7779	0.874217	0.0119021	0.913126	1	4.70224	4.09656	-0.455028	chr2	65537572	65537704	133	+	36	71	0	82	16	0	ENSMUST00000028377.14, ENSMUST00000239325.2, ENSMUST00000200829.4, ENSMUST00000100067.7	Scn2a
ENSMUSG00000075318.14	E027	12.5912	0.627898	0.0681188	0.794096	1	3.20124	3.36981	0.160103	chr2	65542051	65542087	37	+	33	33	0	31	11	0	ENSMUST00000028377.14, ENSMUST00000239325.2, ENSMUST00000200829.4, ENSMUST00000100067.7	Scn2a
ENSMUSG00000075318.14	E028	23.9139	0.313871	1.19216	0.274894	1	4.11627	4.55788	0.335168	chr2	65542088	65542167	80	+	32	64	12	56	16	0	ENSMUST00000028377.14, ENSMUST00000200829.4, ENSMUST00000100067.7	Scn2a
ENSMUSG00000075318.14	E029	34.6249	0.0747197	0.647231	0.421104	1	5.48713	4.6831	-0.544058	chr2	65542168	65542289	122	+	34	69	12	84	40	10	ENSMUST00000028377.14, ENSMUST00000239325.2, ENSMUST00000200829.4, ENSMUST00000100067.7	Scn2a
ENSMUSG00000075318.14	E030	43.1767	0.299555	2.53582	0.111289	1	6.2673	4.71918	-0.998135	chr2	65544012	65544185	174	+	46	99	0	91	73	23	ENSMUST00000028377.14, ENSMUST00000239325.2, ENSMUST00000200829.4, ENSMUST00000100067.7	Scn2a
ENSMUSG00000075318.14	E031	21.903	0.173702	2.18253	0.139585	1	4.67427	3.71462	-0.749609	chr2	65546004	65546089	86	+	28	51	0	34	45	13	ENSMUST00000028377.14, ENSMUST00000239325.2, ENSMUST00000200829.4, ENSMUST00000100067.7	Scn2a
ENSMUSG00000075318.14	E032	45.2383	0.118742	0.02717	0.869075	1	5.72262	5.74232	0.0122928	chr2	65546090	65546360	271	+	48	156	9	81	67	9	ENSMUST00000028377.14, ENSMUST00000200829.4, ENSMUST00000100067.7	Scn2a
ENSMUSG00000075318.14	E033	78.0969	0.0553715	0.00112926	0.973193	1	7.09038	7.05522	-0.0194551	chr2	65547732	65547896	165	+	120	201	21	139	115	17	ENSMUST00000028377.14, ENSMUST00000200829.4, ENSMUST00000100067.7	Scn2a
ENSMUSG00000075318.14	E034	44.9902	0.0794638	0.283363	0.594505	1	5.56856	5.75426	0.116807	chr2	65547897	65547919	23	+	75	74	26	77	60	8	ENSMUST00000028377.14, ENSMUST00000200829.4, ENSMUST00000202508.4, ENSMUST00000100067.7	Scn2a
ENSMUSG00000075318.14	E035	115.136	0.0206957	0.447959	0.503306	1	8.2722	7.93271	-0.176317	chr2	65547920	65548211	292	+	186	226	37	203	155	42	ENSMUST00000202508.4, ENSMUST00000200829.4, ENSMUST00000202162.2, ENSMUST00000028377.14, ENSMUST00000100067.7	Scn2a
ENSMUSG00000075318.14	E038	51.8469	0.422631	0.799584	0.371218	1	6.33514	5.62585	-0.43151	chr2	65556672	65556792	121	+	93	129	0	103	72	20	ENSMUST00000202508.4, ENSMUST00000200829.4, ENSMUST00000202162.2, ENSMUST00000028377.14, ENSMUST00000100067.7	Scn2a
ENSMUSG00000075318.14	E039	26.9209	0.463232	0.0461292	0.829941	1	4.64367	4.54373	-0.072599	chr2	65558730	65558736	7	+	54	68	3	50	55	0	ENSMUST00000202508.4, ENSMUST00000200829.4, ENSMUST00000202162.2, ENSMUST00000028377.14, ENSMUST00000100067.7	Scn2a
ENSMUSG00000075318.14	E040	34.3979	0.544136	0.225098	0.635182	1	4.78633	5.35533	0.385447	chr2	65558737	65558785	49	+	96	88	3	57	55	0	ENSMUST00000028377.14, ENSMUST00000200829.4, ENSMUST00000202508.4, ENSMUST00000100067.7	Scn2a
ENSMUSG00000075318.14	E041	38.5642	0.253777	0.043548	0.834697	1	5.06033	5.62579	0.369618	chr2	65558786	65558884	99	+	106	100	3	52	66	5	ENSMUST00000028377.14, ENSMUST00000200829.4, ENSMUST00000100067.7	Scn2a
ENSMUSG00000075318.14	E042	64.2216	0.0841562	0.167647	0.682211	1	6.57245	6.52602	-0.0267656	chr2	65560450	65560623	174	+	133	145	10	98	76	31	ENSMUST00000028377.14, ENSMUST00000200829.4, ENSMUST00000100067.7	Scn2a
ENSMUSG00000075318.14	E043	81.1306	0.094162	1.30155	0.253931	1	7.52693	6.61753	-0.503724	chr2	65563573	65563695	123	+	112	165	16	123	85	65	ENSMUST00000028377.14, ENSMUST00000200829.4, ENSMUST00000100067.7	Scn2a
ENSMUSG00000075318.14	E044	108.748	0.210028	0.739449	0.389838	1	8.24577	7.48782	-0.398875	chr2	65565953	65566234	282	+	165	278	9	184	88	79	ENSMUST00000028377.14, ENSMUST00000200829.4, ENSMUST00000100067.7	Scn2a
ENSMUSG00000075318.14	E045	53.1322	0.470838	0.357621	0.54983	1	6.14773	5.96234	-0.111853	chr2	65573409	65573462	54	+	102	157	0	100	67	16	ENSMUST00000028377.14, ENSMUST00000200829.4, ENSMUST00000100067.7	Scn2a
ENSMUSG00000075318.14	E046	80.7956	0.293027	0.526413	0.468119	1	7.46466	6.70813	-0.418498	chr2	65578638	65578775	138	+	164	170	3	182	116	18	ENSMUST00000028377.14, ENSMUST00000200829.4, ENSMUST00000100067.7	Scn2a
ENSMUSG00000075318.14	E047	72.0165	0.54502	0.586316	0.443847	1	7.15603	6.40088	-0.427571	chr2	65579116	65579220	105	+	159	146	0	158	107	17	ENSMUST00000028377.14, ENSMUST00000200829.4, ENSMUST00000100067.7	Scn2a
ENSMUSG00000075318.14	E048	103.411	0.030132	1.01007	0.314885	1	7.55686	7.99313	0.230724	chr2	65582208	65582478	271	+	175	222	49	166	121	26	ENSMUST00000028377.14, ENSMUST00000200829.4, ENSMUST00000100067.7	Scn2a
ENSMUSG00000075318.14	E049	640.889	0.00650937	1.36188	0.243212	1	13.0605	13.4541	0.178403	chr2	65593978	65595399	1422	+	1057	1525	245	865	855	238	ENSMUST00000028377.14, ENSMUST00000200829.4, ENSMUST00000100067.7	Scn2a
ENSMUSG00000075318.14	E050	1795.26	0.130431	0.109384	0.740846	1	16.3608	16.6907	0.146168	chr2	65595400	65597791	2392	+	2419	3587	1013	1849	2942	779	ENSMUST00000028377.14, ENSMUST00000100067.7	Scn2a
ENSMUSG00000075324.14	E001	41.9378	0.236933	1.43041	0.231697	1	5.18566	5.83106	0.413534	chr2	63801851	63807680	5830	-	73	95	13	51	64	19	ENSMUST00000131615.9	Fign
ENSMUSG00000075324.14	E002	10.7757	0.372073	1.16249	0.28095	1	3.35023	2.58003	-0.803502	chr2	63807681	63810790	3110	-	7	25	0	34	6	6	ENSMUST00000102728.4, ENSMUST00000131615.9	Fign
ENSMUSG00000075327.11	E002	285.21	0.485911	0.745557	0.387887	1	11.4261	9.91838	-0.713783	chr10	4317082	4319851	2770	-	446	467	184	261	355	163	ENSMUST00000100077.5, ENSMUST00000100078.10, ENSMUST00000215860.2	Zbtb2
ENSMUSG00000075327.11	E004	8.98166	0.883171	0.0123171	0.91163	1	2.84926	2.68983	-0.175783	chr10	4324570	4324754	185	-	10	51	0	6	21	0	ENSMUST00000100077.5, ENSMUST00000100078.10	Zbtb2
ENSMUSG00000075327.11	E006	5.89605	0.916917	0.364134	0.546219	1	2.37066	2.20788	-0.213413	chr10	4337845	4338108	264	-	16	22	0	1	18	0	ENSMUST00000100078.10	Zbtb2
ENSMUSG00000075330.5	E002	5.37821	0.720825	0.614505	0.433097	1	2.05441	2.31741	0.36018	chr16	19695435	19695860	426	-	10	8	0	8	21	0	ENSMUST00000100083.5, ENSMUST00000231564.2	A930003A15Rik
ENSMUSG00000075330.5	E005	6.31524	1.34149	0.997862	0.317828	1	2.51473	1.23674	-2.10035	chr16	19702674	19703014	341	-	1	4	0	9	7	12	ENSMUST00000100083.5, ENSMUST00000231564.2	A930003A15Rik
ENSMUSG00000075376.11	E002	1127.72	0.0908998	0.471252	0.492412	1	14.2964	15.7232	0.637261	chr2	37260085	37263149	3065	-	1721	2056	677	938	1593	634	ENSMUST00000112934.8, ENSMUST00000100143.10	Rc3h2
ENSMUSG00000075376.11	E003	187.136	0.0942838	1.2698	0.259803	1	8.446	10.3278	0.92598	chr2	37263150	37265440	2291	-	252	440	125	257	216	40	ENSMUST00000112934.8, ENSMUST00000100143.10, ENSMUST00000112936.4, ENSMUST00000125619.7	Rc3h2
ENSMUSG00000075376.11	E004	12.2202	0.389661	0.0909746	0.762942	1	3.04731	3.42159	0.36057	chr2	37266654	37266672	19	-	34	23	0	22	8	7	ENSMUST00000100143.10, ENSMUST00000112936.4, ENSMUST00000125619.7	Rc3h2
ENSMUSG00000075376.11	E005	25.8829	0.338756	2.0523	0.151976	1	4.85647	3.89512	-0.726736	chr2	37266673	37266802	130	-	42	35	0	49	29	24	ENSMUST00000112934.8, ENSMUST00000100143.10, ENSMUST00000112936.4, ENSMUST00000125619.7	Rc3h2
ENSMUSG00000075376.11	E007	21.013	0.291473	3.8475	0.0498202	1	4.67462	2.98622	-1.43263	chr2	37266901	37267008	108	-	19	23	0	34	19	31	ENSMUST00000204959.2, ENSMUST00000112934.8, ENSMUST00000100143.10, ENSMUST00000112936.4, ENSMUST00000125619.7	Rc3h2
ENSMUSG00000075376.11	E008	16.0161	0.852162	0.149729	0.698794	1	3.83256	3.28097	-0.490877	chr2	37267146	37267280	135	-	30	24	0	40	1	14	ENSMUST00000204959.2, ENSMUST00000112934.8, ENSMUST00000100143.10, ENSMUST00000112936.4, ENSMUST00000125619.7	Rc3h2
ENSMUSG00000075376.11	E010	19.4781	0.506591	0.682637	0.40868	1	4.24247	3.45581	-0.657145	chr2	37267367	37267448	82	-	30	30	0	26	8	28	ENSMUST00000204959.2, ENSMUST00000112934.8, ENSMUST00000100143.10, ENSMUST00000112936.4, ENSMUST00000125619.7	Rc3h2
ENSMUSG00000075376.11	E013	12.4883	0.369959	0.399984	0.527097	1	3.28339	3.12485	-0.153847	chr2	37267863	37267947	85	-	23	24	0	15	8	15	ENSMUST00000112934.8, ENSMUST00000143826.2, ENSMUST00000100143.10, ENSMUST00000112936.4, ENSMUST00000125619.7	Rc3h2
ENSMUSG00000075376.11	E014	35.4911	0.150269	0.0364441	0.848601	1	4.89353	5.35198	0.308286	chr2	37268320	37268533	214	-	46	94	9	51	21	28	ENSMUST00000112934.8, ENSMUST00000143826.2, ENSMUST00000100143.10, ENSMUST00000112936.4, ENSMUST00000125619.7	Rc3h2
ENSMUSG00000075376.11	E015	4.52903	0.648132	0.555686	0.456004	1	1.2112	2.47744	2.11611	chr2	37268534	37268869	336	-	2	3	9	5	1	0	ENSMUST00000143826.2	Rc3h2
ENSMUSG00000075376.11	E016	26.1992	0.439179	1.24918	0.263709	1	4.7285	4.21023	-0.384614	chr2	37268870	37269016	147	-	21	78	0	63	31	12	ENSMUST00000112934.8, ENSMUST00000143826.2, ENSMUST00000100143.10, ENSMUST00000112936.4, ENSMUST00000125619.7	Rc3h2
ENSMUSG00000075376.11	E018	26.577	0.464079	0.706299	0.400675	1	4.02636	5.05514	0.756555	chr2	37271882	37272049	168	-	28	71	16	60	20	0	ENSMUST00000112934.8, ENSMUST00000100143.10, ENSMUST00000112936.4, ENSMUST00000125619.7	Rc3h2
ENSMUSG00000075376.11	E019	32.3999	0.377377	1.69432	0.193032	1	3.76498	5.93793	1.5391	chr2	37272795	37273228	434	-	50	62	33	38	35	0	ENSMUST00000112934.8, ENSMUST00000100143.10, ENSMUST00000112936.4, ENSMUST00000125619.7	Rc3h2
ENSMUSG00000075376.11	E020	17.249	0.249852	0.347355	0.555614	1	3.01199	4.22936	1.07483	chr2	37275258	37275472	215	-	10	35	18	6	13	14	ENSMUST00000112934.8, ENSMUST00000100143.10, ENSMUST00000112936.4, ENSMUST00000125619.7	Rc3h2
ENSMUSG00000075376.11	E022	19.05	0.16719	0.320997	0.571009	1	3.2772	4.2954	0.863949	chr2	37279597	37279786	190	-	18	31	18	18	8	14	ENSMUST00000205124.2, ENSMUST00000112934.8, ENSMUST00000100143.10, ENSMUST00000112936.4, ENSMUST00000125619.7	Rc3h2
ENSMUSG00000075376.11	E023	4.78785	0.670099	0.0542589	0.815812	1	1.93078	2.29869	0.520322	chr2	37279787	37279868	82	-	15	9	0	13	3	0	ENSMUST00000205124.2, ENSMUST00000112934.8, ENSMUST00000100143.10, ENSMUST00000112936.4	Rc3h2
ENSMUSG00000075376.11	E027	9.64419	0.254719	3.58236	0.0583963	1	3.31221	2.0576	-1.4472	chr2	37288256	37288368	113	-	9	9	0	24	7	11	ENSMUST00000204962.2, ENSMUST00000112934.8, ENSMUST00000100143.10, ENSMUST00000112936.4, ENSMUST00000125619.7	Rc3h2
ENSMUSG00000075376.11	E029	8.50875	0.516409	5.72791	0.0166974	1	3.30134	1.42622	-2.51863	chr2	37289599	37289600	2	-	0	9	0	23	7	11	ENSMUST00000204962.2, ENSMUST00000112934.8, ENSMUST00000100143.10, ENSMUST00000112936.4, ENSMUST00000125619.7	Rc3h2
ENSMUSG00000075376.11	E030	10.6572	0.278707	4.50807	0.0337353	1	3.56303	1.93838	-1.85398	chr2	37289601	37289717	117	-	7	9	0	32	7	11	ENSMUST00000112934.8, ENSMUST00000100143.10, ENSMUST00000112936.4, ENSMUST00000125619.7	Rc3h2
ENSMUSG00000075376.11	E031	10.1605	0.950847	0.643315	0.422513	1	3.312	2.38133	-1.00965	chr2	37289833	37289965	133	-	2	27	0	40	12	0	ENSMUST00000112934.8, ENSMUST00000100143.10, ENSMUST00000112936.4, ENSMUST00000125619.7	Rc3h2
ENSMUSG00000075376.11	E032	11.9087	0.368283	0.71641	0.397324	1	3.4018	2.908	-0.486429	chr2	37290541	37290741	201	-	13	28	0	35	12	4	ENSMUST00000112934.8, ENSMUST00000100143.10, ENSMUST00000112936.4, ENSMUST00000125619.7	Rc3h2
ENSMUSG00000075376.11	E033	5.94906	0.697986	0.909188	0.34033	1	2.62842	1.81332	-1.11079	chr2	37295256	37295431	176	-	11	3	0	19	14	0	ENSMUST00000112934.8, ENSMUST00000100143.10, ENSMUST00000112936.4, ENSMUST00000125619.7	Rc3h2
ENSMUSG00000075376.11	E034	5.72911	0.667883	0.959061	0.327423	1	2.59899	1.75261	-1.17725	chr2	37299446	37299579	134	-	10	3	0	19	13	0	ENSMUST00000112934.8, ENSMUST00000100143.10, ENSMUST00000112936.4, ENSMUST00000125619.7	Rc3h2
ENSMUSG00000075376.11	E035	3.49915	0.699826	1.10952	0.292186	1	2.12781	1.22495	-1.62657	chr2	37299580	37299679	100	-	5	1	0	15	5	0	ENSMUST00000112934.8, ENSMUST00000100143.10, ENSMUST00000112936.4, ENSMUST00000125619.7, ENSMUST00000124218.2	Rc3h2
ENSMUSG00000075376.11	E037	4.58149	1.23775	0.493245	0.482483	1	1.90115	2.19012	0.421252	chr2	37301152	37301269	118	-	10	13	0	15	0	0	ENSMUST00000112934.8, ENSMUST00000100143.10, ENSMUST00000112936.4, ENSMUST00000125619.7, ENSMUST00000124218.2	Rc3h2
ENSMUSG00000075376.11	E039	5.25539	0.58328	0.022537	0.880667	1	2.08313	2.36563	0.380727	chr2	37304528	37304747	220	-	6	21	0	11	9	0	ENSMUST00000112936.4, ENSMUST00000125619.7, ENSMUST00000100143.10, ENSMUST00000204690.2, ENSMUST00000112934.8, ENSMUST00000124218.2	Rc3h2
ENSMUSG00000075389.5	E001	15.2263	1.13265	0.146791	0.701621	1	3.21873	3.93399	0.634404	chr11	120076226	120077298	1073	-	33	40	0	13	54	0	ENSMUST00000155681.3	Reno1
ENSMUSG00000075389.5	E002	16.867	0.1149	0.838088	0.359944	1	3.23529	3.9698	0.647631	chr11	120077299	120077473	175	-	15	17	16	12	34	8	ENSMUST00000155681.3, ENSMUST00000241174.1	Reno1
ENSMUSG00000075389.5	E003	131.496	0.055586	0.32613	0.567947	1	8.41867	8.08412	-0.172432	chr11	120077474	120078552	1079	-	188	132	34	133	263	122	ENSMUST00000243978.1, ENSMUST00000245719.1, ENSMUST00000145437.3, ENSMUST00000243753.1, ENSMUST00000241174.1, ENSMUST00000155681.3	Reno1
ENSMUSG00000075389.5	E004	9.90398	1.09194	0.0161327	0.898929	1	2.99139	2.52976	-0.511443	chr11	120078553	120078577	25	-	8	20	0	7	0	20	ENSMUST00000155681.3, ENSMUST00000241174.1, ENSMUST00000145437.3, ENSMUST00000243753.1	Reno1
ENSMUSG00000075389.5	E010	92.7178	0.0533681	0.200746	0.65412	1	7.45975	7.11591	-0.187459	chr11	120078788	120079157	370	-	91	118	31	87	218	77	ENSMUST00000244642.1, ENSMUST00000245076.1, ENSMUST00000242646.1, ENSMUST00000241620.1, ENSMUST00000244412.1, ENSMUST00000242040.1, ENSMUST00000243910.1, ENSMUST00000241968.1, ENSMUST00000244554.1, ENSMUST00000244814.1, ENSMUST00000245672.1, ENSMUST00000244886.1, ENSMUST00000243021.1	Reno1
ENSMUSG00000075389.5	E011	55.7148	0.108251	0.00989575	0.920759	1	5.83078	6.21778	0.234252	chr11	120079158	120079265	108	-	57	27	43	64	97	37	ENSMUST00000244642.1, ENSMUST00000242646.1, ENSMUST00000241620.1, ENSMUST00000244412.1, ENSMUST00000241968.1, ENSMUST00000244814.1, ENSMUST00000244886.1	Reno1
ENSMUSG00000075389.5	E012	22.3487	0.234733	0.581006	0.445918	1	3.47148	4.8432	1.08346	chr11	120079266	120079268	3	-	27	10	26	23	36	6	ENSMUST00000244642.1, ENSMUST00000242646.1, ENSMUST00000241620.1, ENSMUST00000244412.1, ENSMUST00000244814.1, ENSMUST00000244886.1	Reno1
ENSMUSG00000075389.5	E013	24.2012	0.0949578	0.367161	0.544556	1	4.23593	4.00089	-0.185555	chr11	120079269	120079314	46	-	24	9	16	24	48	20	ENSMUST00000244642.1, ENSMUST00000244412.1, ENSMUST00000242646.1, ENSMUST00000241620.1, ENSMUST00000244814.1	Reno1
ENSMUSG00000075389.5	E014	27.3462	0.0523536	0.678307	0.41017	1	4.63348	4.14176	-0.370001	chr11	120079315	120079319	5	-	31	28	6	32	44	31	ENSMUST00000244642.1, ENSMUST00000242646.1, ENSMUST00000241620.1, ENSMUST00000243978.1, ENSMUST00000245719.1, ENSMUST00000244412.1, ENSMUST00000145437.3, ENSMUST00000242040.1, ENSMUST00000243910.1, ENSMUST00000244814.1, ENSMUST00000245672.1, ENSMUST00000241174.1, ENSMUST00000155681.3, ENSMUST00000243021.1	Reno1
ENSMUSG00000075389.5	E015	82.56	0.0454649	0.235009	0.627834	1	6.78296	7.2229	0.244741	chr11	120079320	120079498	179	-	118	62	45	91	107	73	ENSMUST00000244642.1, ENSMUST00000242646.1, ENSMUST00000241620.1, ENSMUST00000243978.1, ENSMUST00000245719.1, ENSMUST00000244412.1, ENSMUST00000145437.3, ENSMUST00000242040.1, ENSMUST00000243753.1, ENSMUST00000243910.1, ENSMUST00000245076.1, ENSMUST00000244554.1, ENSMUST00000244814.1, ENSMUST00000245672.1, ENSMUST00000241174.1, ENSMUST00000155681.3, ENSMUST00000243021.1	Reno1
ENSMUSG00000075389.5	E016	22.8803	0.441533	0.831509	0.361837	1	4.33776	3.92356	-0.326401	chr11	120079499	120079502	4	-	55	11	0	39	31	21	ENSMUST00000244642.1, ENSMUST00000242646.1, ENSMUST00000245719.1, ENSMUST00000244412.1, ENSMUST00000145437.3, ENSMUST00000242040.1, ENSMUST00000243753.1, ENSMUST00000245076.1, ENSMUST00000244814.1, ENSMUST00000245672.1, ENSMUST00000155681.3, ENSMUST00000243021.1	Reno1
ENSMUSG00000075389.5	E017	11.2943	0.37308	0.00534015	0.941745	1	2.89279	3.3544	0.458567	chr11	120079503	120079810	308	-	36	10	0	10	25	7	ENSMUST00000155681.3, ENSMUST00000244814.1, ENSMUST00000242646.1, ENSMUST00000245672.1	Reno1
ENSMUSG00000075389.5	E018	4.01494	0.651308	0.0452781	0.831493	1	1.87755	2.01273	0.206377	chr11	120079811	120079892	82	-	7	9	0	5	15	0	ENSMUST00000244642.1, ENSMUST00000242646.1, ENSMUST00000155681.3, ENSMUST00000242040.1, ENSMUST00000244814.1, ENSMUST00000245672.1	Reno1
ENSMUSG00000075389.5	E019	11.6619	0.570545	4.05321	0.0440875	1	3.60871	1.65946	-2.35359	chr11	120079893	120080265	373	-	0	11	0	15	20	20	ENSMUST00000155681.3, ENSMUST00000242646.1, ENSMUST00000245672.1	Reno1
ENSMUSG00000075389.5	E020	118.244	0.0391956	0.511397	0.474535	1	7.80588	8.09766	0.152759	chr11	120080266	120080644	379	-	137	128	57	97	152	130	ENSMUST00000244642.1, ENSMUST00000245076.1, ENSMUST00000242646.1, ENSMUST00000241620.1, ENSMUST00000243978.1, ENSMUST00000245719.1, ENSMUST00000244412.1, ENSMUST00000145437.3, ENSMUST00000242040.1, ENSMUST00000243753.1, ENSMUST00000243910.1, ENSMUST00000241968.1, ENSMUST00000244554.1, ENSMUST00000241174.1, ENSMUST00000244886.1, ENSMUST00000245672.1, ENSMUST00000244814.1, ENSMUST00000155681.3, ENSMUST00000243021.1	Reno1
ENSMUSG00000075389.5	E021	26.0695	0.0521367	1.09309	0.295788	1	4.57018	3.91449	-0.506646	chr11	120080645	120080653	9	-	19	29	8	26	51	29	ENSMUST00000244642.1, ENSMUST00000245076.1, ENSMUST00000242646.1, ENSMUST00000241620.1, ENSMUST00000243978.1, ENSMUST00000245719.1, ENSMUST00000244412.1, ENSMUST00000145437.3, ENSMUST00000242040.1, ENSMUST00000243753.1, ENSMUST00000243910.1, ENSMUST00000241968.1, ENSMUST00000244554.1, ENSMUST00000241174.1, ENSMUST00000245672.1, ENSMUST00000244886.1, ENSMUST00000155681.3, ENSMUST00000243021.1	Reno1
ENSMUSG00000075389.5	E022	20.6728	0.083241	0.0722932	0.788027	1	4.06559	3.86655	-0.161866	chr11	120080654	120080659	6	-	19	27	8	26	51	12	ENSMUST00000244642.1, ENSMUST00000245076.1, ENSMUST00000242646.1, ENSMUST00000241620.1, ENSMUST00000243978.1, ENSMUST00000245719.1, ENSMUST00000244412.1, ENSMUST00000145437.3, ENSMUST00000242040.1, ENSMUST00000243753.1, ENSMUST00000243910.1, ENSMUST00000241968.1, ENSMUST00000244554.1, ENSMUST00000241174.1, ENSMUST00000245672.1, ENSMUST00000244886.1, ENSMUST00000243021.1	Reno1
ENSMUSG00000075389.5	E023	24.9337	0.17677	0.457256	0.498909	1	4.0065	4.72182	0.540995	chr11	120080660	120080704	45	-	18	31	21	21	64	8	ENSMUST00000244642.1, ENSMUST00000245076.1, ENSMUST00000242646.1, ENSMUST00000241620.1, ENSMUST00000243978.1, ENSMUST00000244412.1, ENSMUST00000145437.3, ENSMUST00000242040.1, ENSMUST00000243753.1, ENSMUST00000243910.1, ENSMUST00000241968.1, ENSMUST00000244554.1, ENSMUST00000241174.1, ENSMUST00000245672.1, ENSMUST00000244886.1, ENSMUST00000243021.1	Reno1
ENSMUSG00000075389.5	E024	14.6214	0.221835	0.00572846	0.939668	1	3.18535	3.35186	0.158844	chr11	120080705	120080711	7	-	10	6	13	5	22	17	ENSMUST00000244642.1, ENSMUST00000245076.1, ENSMUST00000242646.1, ENSMUST00000241620.1, ENSMUST00000243978.1, ENSMUST00000244412.1, ENSMUST00000242040.1, ENSMUST00000243753.1, ENSMUST00000243910.1, ENSMUST00000241968.1, ENSMUST00000244554.1, ENSMUST00000241174.1, ENSMUST00000245672.1, ENSMUST00000244886.1, ENSMUST00000243021.1	Reno1
ENSMUSG00000075389.5	E025	15.1261	0.216796	0.00262174	0.959164	1	3.21462	3.43311	0.205505	chr11	120080712	120080725	14	-	10	6	14	6	22	17	ENSMUST00000244642.1, ENSMUST00000245076.1, ENSMUST00000242646.1, ENSMUST00000241620.1, ENSMUST00000243978.1, ENSMUST00000244412.1, ENSMUST00000242040.1, ENSMUST00000243910.1, ENSMUST00000241968.1, ENSMUST00000244554.1, ENSMUST00000241174.1, ENSMUST00000245672.1, ENSMUST00000244886.1, ENSMUST00000243021.1	Reno1
ENSMUSG00000075389.5	E026	13.9803	0.350585	0.0512598	0.820885	1	3.08587	3.34893	0.254448	chr11	120080726	120080777	52	-	3	6	15	7	14	17	ENSMUST00000245076.1, ENSMUST00000242040.1, ENSMUST00000241620.1, ENSMUST00000243978.1, ENSMUST00000244412.1, ENSMUST00000242646.1, ENSMUST00000243910.1, ENSMUST00000241968.1, ENSMUST00000244554.1, ENSMUST00000241174.1, ENSMUST00000245672.1, ENSMUST00000244886.1, ENSMUST00000243021.1	Reno1
ENSMUSG00000075389.5	E027	5.47959	0.986364	2.64583	0.103822	1	2.59927	0.00934252	-16.3144	chr11	120080778	120080783	6	-	0	0	0	1	1	17	ENSMUST00000245076.1, ENSMUST00000242040.1, ENSMUST00000241620.1, ENSMUST00000244412.1, ENSMUST00000242646.1, ENSMUST00000243910.1, ENSMUST00000241968.1, ENSMUST00000244554.1, ENSMUST00000241174.1, ENSMUST00000245672.1, ENSMUST00000244886.1, ENSMUST00000243021.1	Reno1
ENSMUSG00000075410.14	E001	4.0742	0.528434	0.0516736	0.820176	1	1.92814	2.03308	0.15747	chr11	116544360	116544680	321	+	10	7	0	3	17	0	ENSMUST00000178875.8, ENSMUST00000148484.9	Prcd
ENSMUSG00000075410.14	E002	4.99067	0.601447	0.131201	0.71719	1	2.08056	2.26385	0.252341	chr11	116544681	116544803	123	+	11	11	0	3	21	0	ENSMUST00000178875.8, ENSMUST00000106381.3, ENSMUST00000148484.9	Prcd
ENSMUSG00000075410.14	E004	3.26882	0.490467	2.33693	0.126338	1	1.94188	0.916887	-2.19752	chr11	116547948	116547981	34	+	3	0	0	3	3	7	ENSMUST00000178875.8, ENSMUST00000116318.3, ENSMUST00000148484.9	Prcd
ENSMUSG00000075410.14	E005	3.73179	0.402889	1.25953	0.261739	1	1.98838	1.27677	-1.30373	chr11	116547982	116548133	152	+	5	1	0	4	3	7	ENSMUST00000178875.8, ENSMUST00000116318.3, ENSMUST00000148484.9, ENSMUST00000156088.2	Prcd
ENSMUSG00000075410.14	E010	6.3883	0.529313	0.993614	0.318861	1	2.57214	1.80756	-1.05455	chr11	116550611	116550653	43	+	0	12	1	5	10	10	ENSMUST00000178875.8, ENSMUST00000106381.3, ENSMUST00000116318.3, ENSMUST00000148484.9, ENSMUST00000156088.2	Prcd
ENSMUSG00000075410.14	E012	15.1127	0.117851	0.00568467	0.939899	1	3.55595	3.59659	0.0359398	chr11	116558858	116558918	61	+	30	24	1	11	41	10	ENSMUST00000106381.3, ENSMUST00000178875.8, ENSMUST00000116318.3, ENSMUST00000148484.9	Prcd
ENSMUSG00000075410.14	E013	29.2769	0.262735	0.138868	0.709409	1	4.59535	4.68537	0.064905	chr11	116558919	116559213	295	+	41	23	16	18	49	29	ENSMUST00000106381.3, ENSMUST00000178875.8, ENSMUST00000116318.3	Prcd
ENSMUSG00000075415.14	E001	4.59562	1.0369	0.426925	0.513502	1	2.45875	1.39311	-1.68428	chr2	30916218	30916218	1	-	0	9	1	0	6	9	ENSMUST00000073879.12	Fnbp1
ENSMUSG00000075415.14	E002	4.59562	1.0369	0.426925	0.513502	1	2.45875	1.39311	-1.68428	chr2	30916219	30916219	1	-	0	9	1	0	6	9	ENSMUST00000073879.12, ENSMUST00000113560.8, ENSMUST00000113559.10	Fnbp1
ENSMUSG00000075415.14	E003	255.851	0.0395445	0.0477913	0.826952	1	10.2899	10.352	0.0296576	chr2	30916220	30916806	587	-	332	503	169	217	392	123	ENSMUST00000113562.9, ENSMUST00000113560.8, ENSMUST00000073879.12, ENSMUST00000113559.10	Fnbp1
ENSMUSG00000075415.14	E004	684.562	0.0328938	0.836752	0.360327	1	13.7273	13.1151	-0.277008	chr2	30916807	30918206	1400	-	915	1426	314	654	1168	374	ENSMUST00000073879.12, ENSMUST00000113562.9, ENSMUST00000113560.8, ENSMUST00000113564.9, ENSMUST00000113559.10	Fnbp1
ENSMUSG00000075415.14	E005	318.176	0.127932	0.291907	0.589001	1	11.2301	10.8229	-0.191102	chr2	30918207	30918895	689	-	663	767	57	356	460	164	ENSMUST00000113560.8, ENSMUST00000113564.9, ENSMUST00000113562.9, ENSMUST00000138581.3, ENSMUST00000073879.12, ENSMUST00000113559.10	Fnbp1
ENSMUSG00000075415.14	E006	293.718	0.0919241	0.297278	0.585594	1	11.0213	10.4842	-0.253624	chr2	30918896	30922705	3810	-	364	363	213	242	441	196	ENSMUST00000073879.12	Fnbp1
ENSMUSG00000075415.14	E007	23.2971	0.39282	0.480561	0.488168	1	4.59673	4.0391	-0.424859	chr2	30922706	30923010	305	-	50	58	0	21	51	12	ENSMUST00000073879.12, ENSMUST00000128500.8	Fnbp1
ENSMUSG00000075415.14	E008	17.1268	0.119543	0.759684	0.383427	1	3.35051	3.98237	0.548625	chr2	30923011	30923021	11	-	36	48	6	9	15	12	ENSMUST00000100208.9, ENSMUST00000128500.8, ENSMUST00000073879.12	Fnbp1
ENSMUSG00000075415.14	E009	20.2356	0.159946	0.0346449	0.852342	1	4.17604	3.88328	-0.235149	chr2	30923022	30923041	20	-	35	44	6	9	39	15	ENSMUST00000100208.9, ENSMUST00000100207.9, ENSMUST00000075326.11, ENSMUST00000113555.8, ENSMUST00000128500.8, ENSMUST00000073879.12	Fnbp1
ENSMUSG00000075415.14	E010	86.4816	0.0924309	0.041807	0.837988	1	7.13515	7.41535	0.152887	chr2	30923042	30923102	61	-	203	214	21	85	129	33	ENSMUST00000075326.11, ENSMUST00000113564.9, ENSMUST00000100207.9, ENSMUST00000073879.12, ENSMUST00000113562.9, ENSMUST00000100208.9, ENSMUST00000113555.8, ENSMUST00000138581.3, ENSMUST00000113560.8, ENSMUST00000128500.8, ENSMUST00000113559.10	Fnbp1
ENSMUSG00000075415.14	E011	137.132	0.0517302	0.885501	0.346699	1	8.25233	8.7198	0.238235	chr2	30923103	30923200	98	-	241	249	92	145	209	34	ENSMUST00000128500.8, ENSMUST00000075326.11, ENSMUST00000113564.9, ENSMUST00000100207.9, ENSMUST00000113562.9, ENSMUST00000100208.9, ENSMUST00000073879.12, ENSMUST00000138581.3, ENSMUST00000113560.8, ENSMUST00000113559.10, ENSMUST00000128431.3, ENSMUST00000113555.8	Fnbp1
ENSMUSG00000075415.14	E012	194.999	0.130362	0.835091	0.360804	1	9.20661	9.78217	0.281703	chr2	30926130	30926266	137	-	298	387	138	246	298	26	ENSMUST00000128500.8, ENSMUST00000075326.11, ENSMUST00000113564.9, ENSMUST00000100207.9, ENSMUST00000113562.9, ENSMUST00000100208.9, ENSMUST00000073879.12, ENSMUST00000138581.3, ENSMUST00000113560.8, ENSMUST00000113559.10, ENSMUST00000128431.3, ENSMUST00000113555.8	Fnbp1
ENSMUSG00000075415.14	E013	13.4199	0.112985	0.45656	0.499236	1	3.56855	3.20297	-0.338724	chr2	30926267	30926269	3	-	13	41	3	18	18	8	ENSMUST00000113564.9	Fnbp1
ENSMUSG00000075415.14	E014	170.993	0.0435468	0.174535	0.676112	1	9.45418	8.9224	-0.263151	chr2	30926554	30926675	122	-	284	334	69	247	281	53	ENSMUST00000128500.8, ENSMUST00000075326.11, ENSMUST00000113564.9, ENSMUST00000100207.9, ENSMUST00000113562.9, ENSMUST00000100208.9, ENSMUST00000073879.12, ENSMUST00000138581.3, ENSMUST00000113560.8, ENSMUST00000113559.10, ENSMUST00000128431.3, ENSMUST00000113555.8	Fnbp1
ENSMUSG00000075415.14	E015	148.77	0.0169918	0.51038	0.474975	1	8.96725	8.5266	-0.221955	chr2	30927168	30927300	133	-	227	287	68	177	187	85	ENSMUST00000128500.8, ENSMUST00000075326.11, ENSMUST00000113564.9, ENSMUST00000100207.9, ENSMUST00000113562.9, ENSMUST00000100208.9, ENSMUST00000073879.12, ENSMUST00000138581.3, ENSMUST00000113560.8, ENSMUST00000113559.10, ENSMUST00000128431.3, ENSMUST00000113555.8	Fnbp1
ENSMUSG00000075415.14	E016	101.13	0.0780214	0.0855963	0.769852	1	7.87858	7.3976	-0.256454	chr2	30930417	30930526	110	-	123	196	54	100	91	83	ENSMUST00000128500.8, ENSMUST00000075326.11, ENSMUST00000113564.9, ENSMUST00000100207.9, ENSMUST00000113562.9, ENSMUST00000100208.9, ENSMUST00000073879.12, ENSMUST00000138581.3, ENSMUST00000113560.8, ENSMUST00000113559.10, ENSMUST00000128431.3, ENSMUST00000113555.8	Fnbp1
ENSMUSG00000075415.14	E018	3.47537	1.18214	0.209693	0.647008	1	1.82875	1.76337	-0.107623	chr2	30938217	30938300	84	-	3	16	0	11	0	0	ENSMUST00000128431.3	Fnbp1
ENSMUSG00000075415.14	E019	64.0767	0.0460024	0.00773827	0.929903	1	6.48465	6.36201	-0.0714842	chr2	30942997	30943092	96	-	73	125	43	57	86	37	ENSMUST00000100208.9, ENSMUST00000075326.11, ENSMUST00000138581.3, ENSMUST00000113560.8, ENSMUST00000113555.8, ENSMUST00000128431.3, ENSMUST00000113559.10	Fnbp1
ENSMUSG00000075415.14	E020	73.8762	0.0547934	1.69505	0.192937	1	6.37363	7.14697	0.43852	chr2	30943093	30943149	57	-	93	175	58	88	73	19	ENSMUST00000138581.3, ENSMUST00000100208.9, ENSMUST00000113560.8, ENSMUST00000128431.3, ENSMUST00000113559.10	Fnbp1
ENSMUSG00000075415.14	E021	81.4538	0.0662948	0.744782	0.388133	1	6.72105	7.2805	0.311321	chr2	30943150	30943179	30	-	114	138	69	99	65	32	ENSMUST00000113560.8, ENSMUST00000100208.9	Fnbp1
ENSMUSG00000075415.14	E022	11.7166	0.437042	0.201369	0.653618	1	3.41076	2.86197	-0.543615	chr2	30943247	30944035	789	-	20	30	0	12	6	14	ENSMUST00000113552.9	Fnbp1
ENSMUSG00000075415.14	E023	152.413	0.0245337	0.29277	0.588451	1	8.79746	8.88254	0.0426843	chr2	30944036	30944230	195	-	242	347	76	200	201	48	ENSMUST00000100208.9, ENSMUST00000113552.9, ENSMUST00000113564.9, ENSMUST00000100207.9, ENSMUST00000073879.12, ENSMUST00000113562.9, ENSMUST00000075326.11, ENSMUST00000138581.3, ENSMUST00000113560.8, ENSMUST00000113555.8, ENSMUST00000128431.3, ENSMUST00000113559.10	Fnbp1
ENSMUSG00000075415.14	E024	51.756	0.123717	1.05514	0.304327	1	6.43947	5.56594	-0.530475	chr2	30945440	30945456	17	-	86	120	7	67	69	36	ENSMUST00000100208.9, ENSMUST00000113552.9, ENSMUST00000113564.9, ENSMUST00000100207.9, ENSMUST00000073879.12, ENSMUST00000113562.9, ENSMUST00000075326.11, ENSMUST00000138581.3, ENSMUST00000113560.8, ENSMUST00000113555.8, ENSMUST00000128431.3, ENSMUST00000113559.10	Fnbp1
ENSMUSG00000075415.14	E025	96.6329	0.0575077	0.0366464	0.848187	1	7.63703	7.52698	-0.0588656	chr2	30945457	30945578	122	-	144	244	39	158	104	30	ENSMUST00000075326.11, ENSMUST00000113552.9, ENSMUST00000113564.9, ENSMUST00000100207.9, ENSMUST00000073879.12, ENSMUST00000113562.9, ENSMUST00000100208.9, ENSMUST00000138581.3, ENSMUST00000113560.8, ENSMUST00000113559.10, ENSMUST00000113555.8	Fnbp1
ENSMUSG00000075415.14	E026	43.053	0.111885	0.0108098	0.917193	1	5.61698	5.52929	-0.0557123	chr2	30945579	30945586	8	-	51	132	15	77	34	15	ENSMUST00000100208.9, ENSMUST00000113552.9, ENSMUST00000113564.9, ENSMUST00000100207.9, ENSMUST00000136181.8, ENSMUST00000073879.12, ENSMUST00000113562.9, ENSMUST00000075326.11, ENSMUST00000138581.3, ENSMUST00000113560.8, ENSMUST00000113555.8, ENSMUST00000113559.10	Fnbp1
ENSMUSG00000075415.14	E027	63.6087	0.0816151	0.395701	0.529318	1	6.36672	6.5695	0.117734	chr2	30948901	30948955	55	-	80	167	35	105	60	15	ENSMUST00000100208.9, ENSMUST00000113552.9, ENSMUST00000113564.9, ENSMUST00000100207.9, ENSMUST00000136181.8, ENSMUST00000073879.12, ENSMUST00000113562.9, ENSMUST00000075326.11, ENSMUST00000138581.3, ENSMUST00000113560.8, ENSMUST00000113555.8, ENSMUST00000113559.10	Fnbp1
ENSMUSG00000075415.14	E028	93.5508	0.0601481	0.115379	0.734101	1	7.51793	7.44379	-0.0399047	chr2	30948956	30949029	74	-	132	220	46	157	98	26	ENSMUST00000149196.2, ENSMUST00000100208.9, ENSMUST00000113552.9, ENSMUST00000113564.9, ENSMUST00000100207.9, ENSMUST00000136181.8, ENSMUST00000073879.12, ENSMUST00000113562.9, ENSMUST00000075326.11, ENSMUST00000138581.3, ENSMUST00000113560.8, ENSMUST00000113555.8, ENSMUST00000113559.10	Fnbp1
ENSMUSG00000075415.14	E029	101.855	0.0748101	0.0689028	0.792941	1	7.93248	7.52368	-0.216789	chr2	30972986	30973090	105	-	135	275	33	177	105	38	ENSMUST00000149196.2, ENSMUST00000100208.9, ENSMUST00000113552.9, ENSMUST00000113564.9, ENSMUST00000100207.9, ENSMUST00000073879.12, ENSMUST00000113562.9, ENSMUST00000075326.11, ENSMUST00000113555.8, ENSMUST00000138581.3, ENSMUST00000113560.8, ENSMUST00000128500.8, ENSMUST00000113559.10	Fnbp1
ENSMUSG00000075415.14	E030	62.8579	0.593846	0.558715	0.454778	1	6.87321	6.0361	-0.487052	chr2	30974035	30974097	63	-	114	179	0	114	75	27	ENSMUST00000149196.2, ENSMUST00000100208.9, ENSMUST00000113552.9, ENSMUST00000113564.9, ENSMUST00000100207.9, ENSMUST00000073879.12, ENSMUST00000113562.9, ENSMUST00000075326.11, ENSMUST00000113555.8, ENSMUST00000138581.3, ENSMUST00000113560.8, ENSMUST00000128500.8, ENSMUST00000113559.10	Fnbp1
ENSMUSG00000075415.14	E031	65.8038	0.146849	0.505638	0.477033	1	6.36689	6.75655	0.224456	chr2	30986039	30986102	64	-	148	160	22	106	75	9	ENSMUST00000149196.2, ENSMUST00000100208.9, ENSMUST00000113552.9, ENSMUST00000113564.9, ENSMUST00000075326.11, ENSMUST00000100207.9, ENSMUST00000136181.8, ENSMUST00000113562.9, ENSMUST00000073879.12, ENSMUST00000128500.8, ENSMUST00000138581.3, ENSMUST00000113560.8, ENSMUST00000113555.8, ENSMUST00000113559.10	Fnbp1
ENSMUSG00000075415.14	E032	87.7669	0.0861786	0.254482	0.613937	1	7.17456	7.32458	0.0819952	chr2	30986103	30986186	84	-	141	167	52	114	52	51	ENSMUST00000149196.2, ENSMUST00000075326.11, ENSMUST00000113552.9, ENSMUST00000113564.9, ENSMUST00000100207.9, ENSMUST00000136181.8, ENSMUST00000136085.2, ENSMUST00000073879.12, ENSMUST00000113562.9, ENSMUST00000100208.9, ENSMUST00000113555.8, ENSMUST00000138581.3, ENSMUST00000113560.8, ENSMUST00000128500.8, ENSMUST00000113559.10	Fnbp1
ENSMUSG00000075415.14	E034	84.3047	0.0984093	0.204781	0.650889	1	7.0303	7.22218	0.105777	chr2	30987106	30987162	57	-	128	133	61	105	51	49	ENSMUST00000149196.2, ENSMUST00000100208.9, ENSMUST00000113552.9, ENSMUST00000113564.9, ENSMUST00000100207.9, ENSMUST00000136181.8, ENSMUST00000136085.2, ENSMUST00000073879.12, ENSMUST00000113562.9, ENSMUST00000075326.11, ENSMUST00000113560.8, ENSMUST00000128500.8, ENSMUST00000113555.8	Fnbp1
ENSMUSG00000075415.14	E035	132.831	0.0520176	1.06091	0.303007	1	8.03391	8.65302	0.317706	chr2	30995254	30995364	111	-	210	224	105	160	115	50	ENSMUST00000149196.2, ENSMUST00000100208.9, ENSMUST00000113552.9, ENSMUST00000113564.9, ENSMUST00000100207.9, ENSMUST00000136181.8, ENSMUST00000136085.2, ENSMUST00000073879.12, ENSMUST00000113562.9, ENSMUST00000075326.11, ENSMUST00000113560.8, ENSMUST00000128500.8, ENSMUST00000113555.8	Fnbp1
ENSMUSG00000075415.14	E036	69.0115	0.0543463	0.168854	0.681133	1	6.53487	6.69427	0.0913964	chr2	30995365	30995369	5	-	94	111	55	85	86	22	ENSMUST00000149196.2, ENSMUST00000100208.9, ENSMUST00000113552.9, ENSMUST00000113564.9, ENSMUST00000100207.9, ENSMUST00000136181.8, ENSMUST00000136085.2, ENSMUST00000113562.9, ENSMUST00000075326.11, ENSMUST00000113560.8, ENSMUST00000073879.12, ENSMUST00000113555.8	Fnbp1
ENSMUSG00000075415.14	E039	74.7776	0.0353541	0.56591	0.451889	1	6.71022	6.958	0.139592	chr2	31031791	31031814	24	-	114	140	52	96	86	23	ENSMUST00000100208.9, ENSMUST00000113552.9, ENSMUST00000113564.9, ENSMUST00000100207.9, ENSMUST00000136181.8, ENSMUST00000113562.9, ENSMUST00000075326.11, ENSMUST00000113560.8, ENSMUST00000073879.12, ENSMUST00000113555.8	Fnbp1
ENSMUSG00000075415.14	E040	73.8007	0.0329402	1.76967	0.183423	1	6.51723	7.08195	0.319115	chr2	31031815	31031951	137	-	140	146	46	92	74	22	ENSMUST00000113562.9, ENSMUST00000136181.8, ENSMUST00000113560.8, ENSMUST00000113552.9, ENSMUST00000113564.9	Fnbp1
ENSMUSG00000075415.14	E041	5.041	1.03462	1.2531	0.262961	1	1.47404	2.54703	1.6254	chr2	31031952	31031967	16	-	23	16	0	7	0	0	ENSMUST00000113562.9, ENSMUST00000136181.8, ENSMUST00000113560.8, ENSMUST00000113564.9	Fnbp1
ENSMUSG00000075416.7	E002	14.909	0.211073	1.28977	0.256091	1	3.81979	3.146	-0.610823	chr2	30603162	30603426	265	-	18	22	8	9	36	9	ENSMUST00000134755.2, ENSMUST00000242080.1, ENSMUST00000131207.2	Gm14488
ENSMUSG00000075416.7	E003	5.02474	1.09231	1.84555	0.174302	1	0.802908	2.64901	3.51425	chr2	30604380	30604413	34	-	0	21	8	2	0	0	ENSMUST00000134755.2, ENSMUST00000242080.1, ENSMUST00000131207.2	Gm14488
ENSMUSG00000075416.7	E007	9.84413	0.156086	0.329395	0.566016	1	2.93464	2.76158	-0.18613	chr2	30609718	30609882	165	-	3	25	8	5	22	4	ENSMUST00000134755.2, ENSMUST00000242080.1	Gm14488
ENSMUSG00000075437.5	E001	25.0109	0.597661	1.86966	0.171514	1	5.4599	3.43363	-1.53122	chr11	112683557	112684093	537	-	50	25	7	14	23	33	ENSMUST00000127337.2	Gm11681
ENSMUSG00000075437.5	E002	9.49638	0.294465	2.36848	0.123807	1	2.29637	2.94248	0.752338	chr11	112687266	112687369	104	-	21	20	10	5	10	0	ENSMUST00000127337.2	Gm11681
ENSMUSG00000075437.5	E003	10.3282	0.384511	0.934819	0.333614	1	2.69094	2.96622	0.29802	chr11	112689606	112689834	229	-	26	18	9	6	16	0	ENSMUST00000127337.2	Gm11681
ENSMUSG00000075463.4	E003	3.93208	0.317639	0.178227	0.672901	1	2.08067	1.8763	-0.307197	chr14	123150487	123150704	218	+	6	12	0	7	10	0	ENSMUST00000100291.3, ENSMUST00000161599.2, ENSMUST00000162218.2	4930594M22Rik
ENSMUSG00000075463.4	E005	8.21759	0.582753	0.0926914	0.760783	1	2.86075	2.59313	-0.299336	chr14	123163542	123165102	1561	+	21	16	0	6	32	0	ENSMUST00000100291.3, ENSMUST00000161599.2	4930594M22Rik
ENSMUSG00000075467.5	E001	487.631	0.0259614	2.30425	0.12902	1	12.1011	12.55	0.205874	chr2	26238133	26240570	2438	-	774	721	313	454	766	238	ENSMUST00000028295.9, ENSMUST00000125848.2	Dnlz
ENSMUSG00000075467.5	E002	119.783	0.193815	1.12127	0.289645	1	8.63262	7.59324	-0.539914	chr2	26241347	26241486	140	-	247	175	14	166	242	64	ENSMUST00000028295.9	Dnlz
ENSMUSG00000075467.5	E003	299.433	0.0220271	0.267456	0.605044	1	10.8757	10.7118	-0.0773482	chr2	26241785	26242112	328	-	486	357	169	287	457	195	ENSMUST00000028295.9, ENSMUST00000125848.2	Dnlz
ENSMUSG00000075467.5	E004	5.94859	0.851644	1.77494	0.182772	1	2.76439	1.55468	-1.71793	chr2	26242113	26242122	10	-	0	13	0	4	7	11	ENSMUST00000028295.9	Dnlz
ENSMUSG00000075470.3	E001	16.623	0.618579	0.786163	0.375263	1	3.45486	3.69895	0.215889	chr15	90108514	90108551	38	+	13	50	12	10	0	16	ENSMUST00000100309.3	Alg10b
ENSMUSG00000075470.3	E002	17.7445	0.307467	0.571546	0.449645	1	3.613	3.74678	0.115558	chr15	90108552	90108562	11	+	16	50	12	13	3	16	ENSMUST00000100309.3, ENSMUST00000231200.2	Alg10b
ENSMUSG00000075470.3	E003	28.603	0.179292	1.48737	0.222625	1	4.26666	4.84736	0.424841	chr15	90108616	90108811	196	+	55	89	12	26	7	18	ENSMUST00000100309.3, ENSMUST00000231200.2	Alg10b
ENSMUSG00000075470.3	E004	30.4834	0.121698	2.70755	0.0998743	1	4.37911	5.04384	0.474678	chr15	90109860	90110057	198	+	64	84	16	44	12	7	ENSMUST00000100309.3, ENSMUST00000231200.2	Alg10b
ENSMUSG00000075470.3	E005	36.0309	0.420167	1.43292	0.231289	1	6.11749	4.1749	-1.31444	chr15	90111527	90111675	149	+	55	74	0	51	37	37	ENSMUST00000100309.3	Alg10b
ENSMUSG00000075470.3	E006	2242.59	0.121774	0.310486	0.577382	1	17.624	16.8751	-0.330996	chr15	90111676	90117674	5999	+	3634	4299	1151	2648	2794	1089	ENSMUST00000100309.3, ENSMUST00000231200.2	Alg10b
ENSMUSG00000075486.11	E001	325.575	0.03435	0.275776	0.599483	1	10.8563	11.2197	0.170506	chr14	101870417	101871201	785	-	395	427	217	288	389	261	ENSMUST00000227868.2	Commd6
ENSMUSG00000075486.11	E002	325.388	0.0144559	0.467872	0.493968	1	10.868	11.2036	0.157476	chr14	101871202	101871531	330	-	425	490	191	315	492	210	ENSMUST00000227868.2, ENSMUST00000100339.9	Commd6
ENSMUSG00000075486.11	E003	593.984	0.0108081	0.502286	0.478497	1	12.993	12.8276	-0.07528	chr14	101871532	101871828	297	-	796	843	280	538	919	481	ENSMUST00000227868.2, ENSMUST00000100339.9, ENSMUST00000168587.3	Commd6
ENSMUSG00000075486.11	E004	232.088	0.0389721	0.58565	0.444106	1	10.2281	9.79976	-0.206237	chr14	101874390	101874542	153	-	363	318	80	210	416	186	ENSMUST00000227868.2, ENSMUST00000100339.9, ENSMUST00000168587.3	Commd6
ENSMUSG00000075486.11	E005	30.71	0.0823598	1.72115	0.189545	1	5.1603	4.18736	-0.700009	chr14	101874543	101877491	2949	-	32	22	16	27	84	20	ENSMUST00000227868.2	Commd6
ENSMUSG00000075486.11	E006	3.71999	0.369829	5.01141	0.0251808	1	2.24904	0.698594	-3.42382	chr14	101877492	101877723	232	-	0	2	0	2	7	8	ENSMUST00000131022.2, ENSMUST00000227868.2	Commd6
ENSMUSG00000075486.11	E008	3.13007	0.815996	6.47442e-05	0.99358	1	1.70028	1.79625	0.162117	chr14	101877736	101877824	89	-	2	14	0	2	12	0	ENSMUST00000227868.2	Commd6
ENSMUSG00000075486.11	E009	11.353	0.360667	1.1703	0.279339	1	2.61316	3.62682	1.01461	chr14	101877825	101877884	60	-	16	38	6	9	24	0	ENSMUST00000227868.2, ENSMUST00000131022.2, ENSMUST00000100339.9, ENSMUST00000168587.3	Commd6
ENSMUSG00000075486.11	E010	7.39143	0.706504	0.0157825	0.900026	1	2.39229	2.65576	0.316006	chr14	101877885	101877893	9	-	1	19	6	8	20	0	ENSMUST00000131022.2, ENSMUST00000100339.9, ENSMUST00000168587.3	Commd6
ENSMUSG00000075486.11	E011	12.7612	0.365443	2.0361	0.153603	1	2.44451	3.92838	1.47153	chr14	101877894	101878122	229	-	12	26	16	6	23	0	ENSMUST00000131022.2, ENSMUST00000100339.9	Commd6
ENSMUSG00000075511.11	E001	28.1574	0.900752	0.0775627	0.780628	1	4.59529	4.63045	0.0254567	chr15	83238048	83241726	3679	-	29	50	23	34	34	11	ENSMUST00000178628.9	1700001L05Rik
ENSMUSG00000075511.11	E002	3.37428	2.11351	0.653371	0.41891	1	2.47616	0.0152947	-14.7452	chr15	83241727	83241734	8	-	0	0	0	0	0	11	ENSMUST00000178628.9, ENSMUST00000247446.1	1700001L05Rik
ENSMUSG00000075511.11	E003	3.95495	1.11436	1.09562	0.295229	1	2.55295	0.742761	-3.62791	chr15	83241735	83241760	26	-	0	3	0	2	0	11	ENSMUST00000179705.2, ENSMUST00000178628.9, ENSMUST00000247446.1	1700001L05Rik
ENSMUSG00000075511.11	E004	5.66158	0.682232	0.350702	0.553716	1	2.74055	1.56751	-1.66736	chr15	83241761	83242238	478	-	5	9	0	6	0	11	ENSMUST00000179705.2, ENSMUST00000100370.2, ENSMUST00000178628.9, ENSMUST00000247446.1	1700001L05Rik
ENSMUSG00000075511.11	E006	3.86974	0.867675	1.38091	0.239947	1	1.13476	2.3107	2.09639	chr15	83242819	83243023	205	-	24	7	0	4	0	0	ENSMUST00000247446.1, ENSMUST00000100370.2, ENSMUST00000177890.2	1700001L05Rik
ENSMUSG00000075514.6	E001	15.5917	0.182311	6.90175	0.00861113	1	2.35766	4.29344	1.86919	chr2	20973833	20973850	18	+	31	42	16	13	7	0	ENSMUST00000126967.3	Gm13375
ENSMUSG00000075514.6	E002	16.8092	0.151847	4.91412	0.026638	1	2.78029	4.29961	1.3744	chr2	20973851	20973880	30	+	36	37	16	16	13	0	ENSMUST00000242094.1, ENSMUST00000126967.3	Gm13375
ENSMUSG00000075514.6	E003	43.0135	0.0407797	1.82982	0.176149	1	6.0089	5.11468	-0.569844	chr2	20973881	20974092	212	+	66	63	16	42	96	24	ENSMUST00000242094.1, ENSMUST00000126967.3, ENSMUST00000241102.1	Gm13375
ENSMUSG00000075514.6	E004	33.0961	0.107654	1.48735	0.222627	1	5.64121	4.30812	-0.918998	chr2	20974093	20974194	102	+	43	46	10	22	112	16	ENSMUST00000126967.3, ENSMUST00000241102.1	Gm13375
ENSMUSG00000075514.6	E005	5.29442	0.486528	4.42463	0.0354237	1	0.785101	2.66542	3.59804	chr2	20974195	20974284	90	+	7	4	11	2	0	0	ENSMUST00000241102.1	Gm13375
ENSMUSG00000075514.6	E006	340.017	0.0228526	0.274085	0.600604	1	11.2466	11.1487	-0.045782	chr2	20974285	20975160	876	+	481	514	227	318	586	154	ENSMUST00000242094.1, ENSMUST00000126967.3, ENSMUST00000241102.1	Gm13375
ENSMUSG00000075528.14	E001	3.22455	0.87634	0.419088	0.517392	1	1.45871	2.0027	0.935202	chr11	101302026	101302050	25	-	12	8	0	7	1	0	ENSMUST00000133240.8	Aarsd1
ENSMUSG00000075528.14	E002	5.56781	0.506537	2.51066	0.113079	1	1.30925	2.72543	2.17813	chr11	101302277	101302765	489	-	5	13	8	4	1	1	ENSMUST00000140123.2	Aarsd1
ENSMUSG00000075528.14	E007	30.0728	0.065188	1.22623	0.268141	1	5.04499	4.50594	-0.380995	chr11	101308176	101308208	33	-	41	62	4	19	58	30	ENSMUST00000125472.2, ENSMUST00000070395.9, ENSMUST00000133240.8, ENSMUST00000140123.2	Aarsd1
ENSMUSG00000075528.14	E008	18.612	0.0619841	0.725841	0.394234	1	4.00955	3.58346	-0.359137	chr11	101308209	101308210	2	-	23	34	4	15	23	22	ENSMUST00000125472.2, ENSMUST00000133240.8, ENSMUST00000070395.9	Aarsd1
ENSMUSG00000075528.14	E009	15.9589	0.0980091	0.432303	0.510861	1	3.75607	3.24285	-0.462852	chr11	101308211	101308232	22	-	16	29	4	10	17	22	ENSMUST00000125472.2, ENSMUST00000070395.9	Aarsd1
ENSMUSG00000075528.14	E010	9.29835	0.090362	0.245496	0.620264	1	2.63835	2.9402	0.330933	chr11	101308233	101308441	209	-	11	24	4	6	13	7	ENSMUST00000070395.9	Aarsd1
ENSMUSG00000075553.3	E001	12.8173	0.217459	0.000641455	0.979794	1	2.63997	3.00983	0.401121	chr14	67106299	67108454	2156	+	6	0	28	6	10	1	ENSMUST00000225817.2, ENSMUST00000100453.2	Gm5464
ENSMUSG00000075553.3	E002	6.15532	0.29769	0.00545035	0.941148	1	2.37698	1.94381	-0.601008	chr14	67108455	67109172	718	+	6	2	10	6	8	0	ENSMUST00000225817.2	Gm5464
ENSMUSG00000075555.14	E020	4.39017	2.62359	0.119606	0.729462	1	1.60292	1.64784	0.0813504	chr15	79100425	79100697	273	+	3	0	10	0	5	0	ENSMUST00000229207.2, ENSMUST00000244725.1, ENSMUST00000131710.9, ENSMUST00000147620.8	Gm10863
ENSMUSG00000075555.14	E021	3.84433	0.533441	1.15984	0.281499	1	0.82844	1.48573	1.70216	chr15	79100698	79100955	258	+	0	2	10	1	0	0	ENSMUST00000244725.1, ENSMUST00000131710.9	Gm10863
ENSMUSG00000075555.14	E024	7.39932	0.788341	1.07884	0.298957	1	2.51542	1.98299	-0.712487	chr15	79101142	79101583	442	+	0	0	17	5	6	0	ENSMUST00000148028.2	Gm10863
ENSMUSG00000075569.11	E001	4.72285	0.565334	0.579043	0.446688	1	2.57747	1.64699	-1.33535	chr5	143874128	143874154	27	+	12	3	0	6	20	0	ENSMUST00000031618.6, ENSMUST00000169758.2, ENSMUST00000166847.8	Rsph10b
ENSMUSG00000075569.11	E002	16.9216	0.416591	0.424452	0.514724	1	2.66805	4.16401	1.39517	chr5	143875738	143875813	76	+	12	4	34	5	23	0	ENSMUST00000031618.6, ENSMUST00000169758.2, ENSMUST00000166847.8	Rsph10b
ENSMUSG00000075569.11	E003	16.8418	0.408466	1.47638	0.224342	1	2.50692	4.22268	1.62969	chr5	143878778	143878846	69	+	13	7	34	2	23	0	ENSMUST00000031618.6, ENSMUST00000169758.2, ENSMUST00000166847.8	Rsph10b
ENSMUSG00000075569.11	E004	21.7861	0.129643	3.84687	0.049839	1	3.05709	4.5867	1.2968	chr5	143881286	143881459	174	+	28	27	34	16	17	0	ENSMUST00000031618.6, ENSMUST00000169758.2, ENSMUST00000166847.8	Rsph10b
ENSMUSG00000075569.11	E007	3.3098	0.483632	0.229129	0.63217	1	2.07125	1.53775	-0.880518	chr5	143883759	143883844	86	+	9	4	0	7	8	0	ENSMUST00000166847.8	Rsph10b
ENSMUSG00000075569.11	E008	7.38459	0.323294	1.24971	0.263608	1	1.79422	2.80293	1.33793	chr5	143885261	143885381	121	+	3	16	12	4	7	0	ENSMUST00000166847.8	Rsph10b
ENSMUSG00000075569.11	E009	15.3835	0.0749351	0.027567	0.868131	1	3.46524	3.387	-0.0717052	chr5	143886084	143886260	177	+	16	22	16	9	28	5	ENSMUST00000166847.8	Rsph10b
ENSMUSG00000075569.11	E010	22.0085	0.119762	0.0174888	0.89479	1	3.81624	4.1104	0.239403	chr5	143887103	143887277	175	+	17	15	32	19	28	5	ENSMUST00000166847.8	Rsph10b
ENSMUSG00000075569.11	E011	10.4499	0.808838	0.132716	0.715633	1	3.55211	2.48671	-1.09892	chr5	143895084	143895205	122	+	21	18	0	15	38	0	ENSMUST00000166847.8	Rsph10b
ENSMUSG00000075569.11	E012	3.65196	0.660574	0.345313	0.556779	1	2.14358	1.59428	-0.876776	chr5	143896498	143896509	12	+	12	2	0	9	7	0	ENSMUST00000166847.8	Rsph10b
ENSMUSG00000075569.11	E013	16.794	0.0878995	2.53655	0.111237	1	4.16297	3.07082	-0.963479	chr5	143896510	143896687	178	+	20	16	10	15	33	12	ENSMUST00000212711.2, ENSMUST00000166847.8	Rsph10b
ENSMUSG00000075569.11	E014	18.4359	0.0964963	0.160453	0.68874	1	3.79095	3.77873	-0.0103109	chr5	143897965	143898079	115	+	25	20	20	18	37	0	ENSMUST00000212711.2, ENSMUST00000166847.8	Rsph10b
ENSMUSG00000075569.11	E015	19.1798	0.0858444	0.693438	0.404997	1	4.31403	3.58659	-0.594824	chr5	143900067	143900146	80	+	36	21	10	28	36	5	ENSMUST00000212711.2, ENSMUST00000166847.8	Rsph10b
ENSMUSG00000075569.11	E016	19.3261	0.117178	0.096857	0.755634	1	4.21429	3.76721	-0.362049	chr5	143900613	143900761	149	+	39	32	8	22	40	5	ENSMUST00000212711.2, ENSMUST00000166847.8	Rsph10b
ENSMUSG00000075569.11	E017	11.9062	0.619096	0.00640899	0.936193	1	3.40577	3.02373	-0.370002	chr5	143903295	143903402	108	+	27	30	1	13	35	0	ENSMUST00000212711.2, ENSMUST00000166847.8	Rsph10b
ENSMUSG00000075569.11	E018	10.4603	0.646486	0.0515197	0.82044	1	3.33603	2.73322	-0.614887	chr5	143903921	143904064	144	+	11	36	1	15	30	0	ENSMUST00000212711.2, ENSMUST00000166847.8	Rsph10b
ENSMUSG00000075569.11	E019	9.79897	0.996473	0.28672	0.59233	1	3.28739	2.58099	-0.743207	chr5	143913865	143913984	120	+	5	41	0	15	29	0	ENSMUST00000212711.2, ENSMUST00000166847.8	Rsph10b
ENSMUSG00000075569.11	E020	11.601	0.140348	3.23695	0.0719944	1	2.50748	3.48268	1.01153	chr5	143916676	143916766	91	+	20	31	11	7	15	0	ENSMUST00000212711.2, ENSMUST00000166847.8	Rsph10b
ENSMUSG00000075569.11	E021	5.92305	0.365121	0.936744	0.333117	1	2.7352	1.90798	-1.08126	chr5	143917970	143918033	64	+	10	11	0	9	11	4	ENSMUST00000164604.2	Rsph10b
ENSMUSG00000075569.11	E023	76.9034	0.20499	0.450525	0.502086	1	7.05785	6.7381	-0.179268	chr5	143920722	143920920	199	+	95	67	72	52	93	55	ENSMUST00000212711.2, ENSMUST00000164604.2, ENSMUST00000166847.8	Rsph10b
ENSMUSG00000075569.11	E024	67.9105	0.0871134	0.0893687	0.764981	1	6.25782	6.76138	0.2914	chr5	143922269	143922346	78	+	113	41	78	39	128	14	ENSMUST00000212711.2, ENSMUST00000164604.2, ENSMUST00000166847.8	Rsph10b
ENSMUSG00000075569.11	E025	61.5923	0.0641354	0.0454087	0.831254	1	6.38038	6.30291	-0.0454813	chr5	143922347	143922537	191	+	123	44	53	56	117	13	ENSMUST00000212711.2, ENSMUST00000166847.8	Rsph10b
ENSMUSG00000075570.3	E002	3.20828	4.27419	0.976728	0.323008	1	1.13679	2.4749	2.29787	chr11	99219440	99220611	1172	-	11	8	0	4	6	0	ENSMUST00000148770.2, ENSMUST00000100482.3	Krt26
ENSMUSG00000075571.9	E002	7.60157	1.6561	2.66349	0.102675	1	1.58021	2.74486	1.64843	chr14	63271922	63272276	355	-	10	19	11	6	0	0	ENSMUST00000111207.8, ENSMUST00000111209.2	Defb30
ENSMUSG00000075571.9	E005	9.46886	1.56193	0.301547	0.582914	1	3.11213	2.45672	-0.722153	chr14	63273379	63273550	172	-	14	0	11	1	5	11	ENSMUST00000111208.2, ENSMUST00000111207.8, ENSMUST00000100490.3, ENSMUST00000111209.2	Defb30
ENSMUSG00000075573.5	E002	7.8097	12	0.0682577	0.793891	1	0.227863	0.330263	1.07152	chr14	63238334	63238609	276	+	0	1	22	0	0	0	ENSMUST00000100492.5	Defb47
ENSMUSG00000075576.13	E002	9.00392	0.288475	0.000822731	0.977117	1	2.29479	2.81648	0.620211	chr11	98689135	98689947	813	-	5	13	0	12	13	13	ENSMUST00000139017.2	Gm12359
ENSMUSG00000075576.13	E003	12.1067	0.453152	0.201949	0.653152	1	2.84671	1.5628	-1.79234	chr11	98689948	98690059	112	-	2	3	0	3	1	36	ENSMUST00000153181.8, ENSMUST00000139017.2	Gm12359
ENSMUSG00000075576.13	E004	12.6786	0.719639	0.467304	0.49423	1	2.84089	2.43573	-0.467325	chr11	98692792	98692853	62	-	3	11	0	2	0	36	ENSMUST00000153181.8, ENSMUST00000139017.2	Gm12359
ENSMUSG00000075576.13	E005	12.3702	0.128605	0.0192029	0.889786	1	2.56417	2.65586	0.106605	chr11	98695483	98695812	330	-	3	6	4	8	8	26	ENSMUST00000141696.2	Gm12359
ENSMUSG00000075576.13	E006	5.40629	1.48769	0.0320804	0.857851	1	1.59473	2.8425	1.72834	chr11	98700502	98700884	383	-	0	9	4	7	19	0	ENSMUST00000153181.8, ENSMUST00000141696.2, ENSMUST00000139017.2	Gm12359
ENSMUSG00000075590.5	E001	5.58189	0.388501	2.34844	0.125408	1	2.62773	1.57822	-1.51942	chr15	75957367	75957442	76	-	10	1	0	4	12	8	ENSMUST00000228366.3, ENSMUST00000227605.2	Nrbp2
ENSMUSG00000075590.5	E002	12.2526	0.247394	0.011334	0.915217	1	2.98203	3.14423	0.163648	chr15	75957443	75957443	1	-	11	6	14	6	20	8	ENSMUST00000228022.2, ENSMUST00000228366.3, ENSMUST00000227605.2	Nrbp2
ENSMUSG00000075590.5	E003	1196.95	0.0469706	0.0971212	0.755312	1	15.1438	15.2736	0.0578897	chr15	75957444	75958993	1550	-	1476	1907	727	923	2053	775	ENSMUST00000019516.5, ENSMUST00000228022.2, ENSMUST00000228366.3, ENSMUST00000227605.2	Nrbp2
ENSMUSG00000075590.5	E004	70.1475	0.0305601	1.74635	0.186336	1	6.31813	7.04411	0.414267	chr15	75959080	75959135	56	-	112	129	44	59	107	32	ENSMUST00000019516.5, ENSMUST00000228022.2, ENSMUST00000228366.3, ENSMUST00000227605.2	Nrbp2
ENSMUSG00000075590.5	E006	87.7748	0.0389312	5.75822	0.0164117	1	6.39122	7.89874	0.832049	chr15	75959370	75959423	54	-	119	176	74	47	98	48	ENSMUST00000019516.5, ENSMUST00000228022.2, ENSMUST00000228366.3, ENSMUST00000227605.2	Nrbp2
ENSMUSG00000075590.5	E007	52.3746	0.0254424	0.350308	0.553939	1	5.81289	6.09161	0.169927	chr15	75960140	75960146	7	-	71	105	26	38	79	37	ENSMUST00000019516.5, ENSMUST00000228022.2, ENSMUST00000228366.3, ENSMUST00000227605.2	Nrbp2
ENSMUSG00000075590.5	E008	121.806	0.0236512	0.535557	0.46428	1	7.97273	8.25823	0.148171	chr15	75960147	75960275	129	-	158	218	70	78	180	92	ENSMUST00000019516.5, ENSMUST00000228022.2, ENSMUST00000227183.2, ENSMUST00000228366.3, ENSMUST00000227605.2	Nrbp2
ENSMUSG00000075590.5	E009	72.6526	0.038509	2.24779	0.133805	1	7.22904	6.12903	-0.628383	chr15	75960359	75960390	32	-	80	96	27	48	141	74	ENSMUST00000019516.5, ENSMUST00000228022.2, ENSMUST00000227183.2, ENSMUST00000228366.3, ENSMUST00000227605.2	Nrbp2
ENSMUSG00000075590.5	E010	49.0682	0.0574948	0.107869	0.742583	1	5.99971	5.7538	-0.151097	chr15	75960391	75960409	19	-	79	90	15	42	105	29	ENSMUST00000228022.2, ENSMUST00000227646.2, ENSMUST00000019516.5, ENSMUST00000227183.2, ENSMUST00000228366.3, ENSMUST00000227605.2	Nrbp2
ENSMUSG00000075590.5	E011	61.9884	0.348552	0.0124511	0.911153	1	6.30785	6.56461	0.149492	chr15	75960499	75960601	103	-	139	148	8	72	148	10	ENSMUST00000228022.2, ENSMUST00000227646.2, ENSMUST00000019516.5, ENSMUST00000227183.2, ENSMUST00000228366.3, ENSMUST00000227605.2	Nrbp2
ENSMUSG00000075590.5	E013	135.296	0.0386701	0.662218	0.415778	1	8.73681	8.14823	-0.300596	chr15	75960714	75960843	130	-	218	209	40	117	194	127	ENSMUST00000228022.2, ENSMUST00000227646.2, ENSMUST00000019516.5, ENSMUST00000227183.2, ENSMUST00000228366.3, ENSMUST00000227605.2	Nrbp2
ENSMUSG00000075590.5	E014	99.6771	0.0383628	0.415576	0.519153	1	7.84587	7.23944	-0.325282	chr15	75960844	75960846	3	-	126	154	39	78	121	107	ENSMUST00000019516.5, ENSMUST00000228022.2, ENSMUST00000228366.3, ENSMUST00000227646.2, ENSMUST00000227605.2	Nrbp2
ENSMUSG00000075590.5	E015	104.939	0.0462276	0.216005	0.642101	1	7.9784	7.41615	-0.298742	chr15	75961286	75961303	18	-	147	158	39	79	121	115	ENSMUST00000019516.5, ENSMUST00000228022.2, ENSMUST00000228366.3, ENSMUST00000227646.2, ENSMUST00000227605.2	Nrbp2
ENSMUSG00000075590.5	E016	125.888	0.0289645	1.85236	0.173509	1	8.62469	7.75019	-0.452403	chr15	75961304	75961381	78	-	180	168	42	112	178	128	ENSMUST00000228022.2, ENSMUST00000227646.2, ENSMUST00000019516.5, ENSMUST00000226444.2, ENSMUST00000228366.3, ENSMUST00000227605.2	Nrbp2
ENSMUSG00000075590.5	E017	60.5328	0.0920102	0.244454	0.621008	1	6.52184	6.1438	-0.222177	chr15	75961459	75961488	30	-	107	62	28	87	103	28	ENSMUST00000228022.2, ENSMUST00000227646.2, ENSMUST00000019516.5, ENSMUST00000226444.2, ENSMUST00000228366.3, ENSMUST00000227605.2	Nrbp2
ENSMUSG00000075590.5	E018	50.4053	0.137112	0.0203616	0.886532	1	5.97618	5.87272	-0.0632519	chr15	75961489	75961514	26	-	109	61	18	82	74	19	ENSMUST00000228022.2, ENSMUST00000227646.2, ENSMUST00000226356.2, ENSMUST00000019516.5, ENSMUST00000226444.2, ENSMUST00000228366.3, ENSMUST00000227605.2	Nrbp2
ENSMUSG00000075590.5	E019	85.5679	0.194645	1.16067	0.281327	1	7.72503	6.62695	-0.604009	chr15	75961597	75961680	84	-	142	153	7	104	127	77	ENSMUST00000228022.2, ENSMUST00000227646.2, ENSMUST00000226356.2, ENSMUST00000019516.5, ENSMUST00000226444.2, ENSMUST00000228366.3, ENSMUST00000227605.2	Nrbp2
ENSMUSG00000075590.5	E020	74.3426	0.179466	1.39055	0.238312	1	7.53913	5.9247	-0.919986	chr15	75961751	75961774	24	-	90	126	7	49	109	101	ENSMUST00000228022.2, ENSMUST00000227646.2, ENSMUST00000226356.2, ENSMUST00000019516.5, ENSMUST00000226444.2, ENSMUST00000228366.3, ENSMUST00000227605.2	Nrbp2
ENSMUSG00000075590.5	E024	121.095	0.119444	0.106783	0.743837	1	8.30407	7.95748	-0.179735	chr15	75961901	75961995	95	-	193	205	40	58	101	154	ENSMUST00000227646.2, ENSMUST00000226356.2, ENSMUST00000226444.2, ENSMUST00000228366.3, ENSMUST00000228431.2, ENSMUST00000227605.2	Nrbp2
ENSMUSG00000075590.5	E026	64.6393	0.119603	1.26199	0.261275	1	6.15468	6.77754	0.361866	chr15	75962095	75962135	41	-	121	139	24	26	47	69	ENSMUST00000227646.2, ENSMUST00000226356.2, ENSMUST00000226444.2, ENSMUST00000228366.3, ENSMUST00000228431.2, ENSMUST00000227605.2	Nrbp2
ENSMUSG00000075590.5	E027	19.6506	0.159149	3.72713	0.0535355	1	2.90309	4.53618	1.41904	chr15	75962136	75962257	122	-	22	34	24	4	13	12	ENSMUST00000226444.2, ENSMUST00000227646.2, ENSMUST00000228431.2, ENSMUST00000227605.2	Nrbp2
ENSMUSG00000075590.5	E028	13.4336	0.195025	0.128681	0.719803	1	3.3229	2.96873	-0.349433	chr15	75962258	75962301	44	-	11	9	11	10	10	16	ENSMUST00000226444.2, ENSMUST00000228431.2, ENSMUST00000227605.2	Nrbp2
ENSMUSG00000075590.5	E029	80.5183	0.101041	0.000782658	0.977681	1	7.06435	7.05987	-0.00247898	chr15	75962302	75962375	74	-	167	139	20	77	73	74	ENSMUST00000227605.2, ENSMUST00000226444.2, ENSMUST00000228366.3, ENSMUST00000226356.2, ENSMUST00000228431.2	Nrbp2
ENSMUSG00000075590.5	E030	40.9943	0.119398	0.287838	0.591609	1	5.61646	5.2351	-0.246644	chr15	75962376	75962377	2	-	88	52	9	56	43	33	ENSMUST00000226444.2, ENSMUST00000228366.3, ENSMUST00000226356.2, ENSMUST00000228431.2	Nrbp2
ENSMUSG00000075590.5	E031	43.9183	0.130795	0.111506	0.738436	1	5.71295	5.47469	-0.151028	chr15	75962378	75962391	14	-	93	68	9	62	43	33	ENSMUST00000226444.2, ENSMUST00000228366.3, ENSMUST00000226356.2	Nrbp2
ENSMUSG00000075590.5	E032	5.60769	1.40924	0.272182	0.601872	1	2.80743	1.08615	-2.81356	chr15	75962392	75962449	58	-	0	6	0	1	0	16	ENSMUST00000226356.2	Nrbp2
ENSMUSG00000075590.5	E033	36.991	0.518243	0.560769	0.453951	1	5.54046	4.85321	-0.457912	chr15	75962487	75962491	5	-	84	61	0	68	54	19	ENSMUST00000226444.2, ENSMUST00000228366.3, ENSMUST00000227605.2	Nrbp2
ENSMUSG00000075590.5	E034	51.3295	0.127296	0.0249795	0.874418	1	6.02931	5.91269	-0.0709529	chr15	75962492	75962588	97	-	107	80	14	84	62	25	ENSMUST00000226444.2, ENSMUST00000228366.3, ENSMUST00000228419.2, ENSMUST00000227605.2	Nrbp2
ENSMUSG00000075590.5	E035	85.286	0.0585708	0.0240656	0.876718	1	7.19212	7.11213	-0.0440158	chr15	75962657	75962779	123	-	103	108	57	105	101	55	ENSMUST00000226444.2, ENSMUST00000228366.3, ENSMUST00000228419.2, ENSMUST00000227605.2	Nrbp2
ENSMUSG00000075590.5	E037	48.1518	0.128451	0.067843	0.794504	1	5.51811	5.96987	0.281649	chr15	75963220	75963227	8	-	62	48	43	60	62	19	ENSMUST00000226444.2, ENSMUST00000228366.3, ENSMUST00000228419.2, ENSMUST00000227605.2	Nrbp2
ENSMUSG00000075590.5	E038	61.6948	0.0546722	0.126385	0.72221	1	6.1909	6.48504	0.172772	chr15	75963228	75963354	127	-	89	82	43	69	84	31	ENSMUST00000226444.2, ENSMUST00000228366.3, ENSMUST00000227605.2	Nrbp2
ENSMUSG00000075590.5	E039	10.6435	0.882405	0.179366	0.671919	1	2.56718	3.45378	0.91411	chr15	75963355	75963475	121	-	33	35	0	15	14	0	ENSMUST00000226444.2, ENSMUST00000228366.3	Nrbp2
ENSMUSG00000075592.11	E007	13.4177	0.796001	0.176954	0.674004	1	2.84627	3.79641	0.899636	chr14	56091669	56091883	215	+	49	39	0	15	20	0	ENSMUST00000100529.10, ENSMUST00000168479.3, ENSMUST00000227465.2	Nynrin
ENSMUSG00000075592.11	E008	14.9122	0.873071	0.0763247	0.782341	1	3.132	3.86521	0.662527	chr14	56100410	56100597	188	+	61	29	0	25	16	0	ENSMUST00000100529.10, ENSMUST00000168479.3, ENSMUST00000227465.2	Nynrin
ENSMUSG00000075592.11	E009	46.5357	0.150149	1.33169	0.248504	1	5.19662	6.12973	0.587808	chr14	56100598	56101068	471	+	89	71	36	75	31	9	ENSMUST00000100529.10, ENSMUST00000168479.3	Nynrin
ENSMUSG00000075592.11	E010	111.897	0.120446	0.145108	0.703254	1	8.12965	7.80845	-0.168009	chr14	56101190	56102590	1401	+	209	233	27	189	107	57	ENSMUST00000100529.10, ENSMUST00000168479.3	Nynrin
ENSMUSG00000075592.11	E011	13.9177	0.809009	0.193017	0.660417	1	2.80166	3.9148	1.04644	chr14	56103416	56103546	131	+	60	33	0	14	20	0	ENSMUST00000100529.10, ENSMUST00000168479.3	Nynrin
ENSMUSG00000075592.11	E012	11.6431	0.793643	0.0263201	0.871121	1	3.18823	3.14559	-0.0417931	chr14	56103668	56103764	97	+	41	15	0	19	26	0	ENSMUST00000100529.10, ENSMUST00000168479.3	Nynrin
ENSMUSG00000075592.11	E013	23.3126	0.283446	1.84656	0.174184	1	3.54123	4.86258	1.03429	chr14	56105478	56105579	102	+	61	36	18	20	36	0	ENSMUST00000100529.10, ENSMUST00000168479.3	Nynrin
ENSMUSG00000075592.11	E014	26.5382	0.279257	2.80572	0.0939288	1	3.48275	5.29545	1.37959	chr14	56105871	56105972	102	+	87	43	18	22	31	0	ENSMUST00000100529.10, ENSMUST00000168479.3	Nynrin
ENSMUSG00000075592.11	E015	821.73	0.0588802	0.0287162	0.865436	1	13.9131	14.0794	0.0748299	chr14	56107585	56111748	4164	+	1185	1456	482	772	1248	436	ENSMUST00000100529.10, ENSMUST00000168479.3	Nynrin
ENSMUSG00000075592.11	E016	221.677	0.0320486	3.34731	0.067315	1	10.3554	9.46368	-0.430741	chr14	56111749	56112193	445	+	283	408	81	225	433	139	ENSMUST00000168479.3	Nynrin
ENSMUSG00000075595.10	E004	36.9112	0.665066	0.315884	0.574092	1	5.82636	4.57995	-0.83207	chr11	95639893	95640433	541	+	57	95	0	83	9	27	ENSMUST00000107717.8, ENSMUST00000133070.8, ENSMUST00000148945.8, ENSMUST00000091565.5	Zfp652
ENSMUSG00000075595.10	E005	54.4036	0.180156	0.016244	0.898583	1	6.40417	5.78145	-0.374528	chr11	95640434	95640973	540	+	99	117	13	83	22	43	ENSMUST00000107717.8, ENSMUST00000133070.8, ENSMUST00000091565.5	Zfp652
ENSMUSG00000075595.10	E006	12.2818	1.4398	1.07926	0.298863	1	2.90717	3.43295	0.515916	chr11	95643701	95643848	148	+	40	38	0	29	0	0	ENSMUST00000107717.8, ENSMUST00000133070.8, ENSMUST00000148945.8, ENSMUST00000091565.5	Zfp652
ENSMUSG00000075595.10	E007	17.0899	0.90197	0.000323153	0.985658	1	3.89661	3.61198	-0.241964	chr11	95644188	95644303	116	+	47	39	0	41	19	0	ENSMUST00000107717.8, ENSMUST00000133070.8, ENSMUST00000148945.8, ENSMUST00000091565.5	Zfp652
ENSMUSG00000075595.10	E008	26.3227	0.396098	0.443156	0.505603	1	4.8197	4.28243	-0.393377	chr11	95644737	95644881	145	+	58	68	0	39	40	11	ENSMUST00000107717.8, ENSMUST00000133070.8, ENSMUST00000148945.8, ENSMUST00000091565.5	Zfp652
ENSMUSG00000075595.10	E009	82.5839	0.632185	0.857728	0.354375	1	7.76554	6.5015	-0.697704	chr11	95654365	95655153	789	+	168	188	0	119	108	55	ENSMUST00000107717.8, ENSMUST00000148945.8, ENSMUST00000091565.5	Zfp652
ENSMUSG00000075595.10	E010	29.3656	0.236428	1.3419	0.246699	1	4.28507	5.08737	0.575555	chr11	95655154	95655537	384	+	54	96	13	44	28	1	ENSMUST00000107717.8, ENSMUST00000091565.5	Zfp652
ENSMUSG00000075595.10	E011	325.981	0.0574764	2.59303	0.107335	1	10.721	11.3337	0.287555	chr11	95655538	95661003	5466	+	502	728	215	406	334	98	ENSMUST00000107717.8	Zfp652
ENSMUSG00000075595.10	E012	358.698	0.105853	0.409954	0.521993	1	11.6939	11.0614	-0.294722	chr11	95661004	95663179	2176	+	495	536	220	329	511	233	ENSMUST00000107717.8, ENSMUST00000148945.8	Zfp652
ENSMUSG00000075600.4	E001	31.133	0.137037	0.762456	0.382561	1	5.26835	4.5202	-0.519957	chr15	75626279	75626799	521	-	46	73	11	30	66	12	ENSMUST00000100538.4	Zc3h3
ENSMUSG00000075600.4	E002	30.3218	0.149287	6.17821	0.0129333	1	3.87755	5.28143	1.02908	chr15	75628472	75628815	344	-	65	73	27	16	42	0	ENSMUST00000100538.4	Zc3h3
ENSMUSG00000075600.4	E003	17.9183	0.410684	3.13113	0.0768103	1	2.38329	4.39924	1.91677	chr15	75629389	75629573	185	-	46	10	27	7	13	0	ENSMUST00000100538.4	Zc3h3
ENSMUSG00000075600.4	E005	6.4704	0.921341	0.0937251	0.759494	1	2.49396	2.12733	-0.477346	chr15	75648839	75648970	132	-	0	4	9	17	3	0	ENSMUST00000229970.2, ENSMUST00000100538.4	Zc3h3
ENSMUSG00000075600.4	E006	6.90006	0.896058	4.0726	0.0435841	1	3.45532	1.13434	-3.33038	chr15	75650915	75650984	70	-	0	8	0	22	3	8	ENSMUST00000229970.2, ENSMUST00000100538.4	Zc3h3
ENSMUSG00000075600.4	E007	3.1502	0.493504	1.4648	0.226167	1	2.38801	0.958961	-2.68507	chr15	75651129	75651172	44	-	3	2	0	15	3	0	ENSMUST00000229970.2, ENSMUST00000100538.4	Zc3h3
ENSMUSG00000075600.4	E008	3.52406	1.11679	0.0244748	0.875683	1	2.47453	1.01694	-2.62174	chr15	75651173	75651287	115	-	3	3	0	19	0	0	ENSMUST00000229970.2, ENSMUST00000100538.4, ENSMUST00000229000.2	Zc3h3
ENSMUSG00000075600.4	E010	7.05099	0.381153	3.26119	0.0709376	1	1.40236	2.9015	2.16856	chr15	75657302	75657486	185	-	3	30	9	4	2	0	ENSMUST00000229970.2, ENSMUST00000100538.4, ENSMUST00000229000.2	Zc3h3
ENSMUSG00000075600.4	E011	5.77067	0.366028	4.9693	0.0258012	1	0.986135	2.67479	2.94697	chr15	75681377	75681527	151	-	3	21	9	1	2	0	ENSMUST00000229970.2, ENSMUST00000100538.4, ENSMUST00000229000.2	Zc3h3
ENSMUSG00000075600.4	E014	6.69611	0.46467	0.448368	0.503111	1	2.9721	2.0362	-1.14245	chr15	75709316	75709512	197	-	16	9	0	11	22	0	ENSMUST00000100538.4	Zc3h3
ENSMUSG00000075600.4	E015	28.3063	0.430252	2.51605	0.112693	1	5.61268	3.73652	-1.36126	chr15	75711105	75712413	1309	-	42	58	0	56	61	10	ENSMUST00000100538.4	Zc3h3
ENSMUSG00000075602.11	E001	3.28168	0.394976	0.491816	0.483118	1	2.08397	1.56538	-0.846429	chr15	74866726	74866726	1	-	7	9	0	6	7	0	ENSMUST00000189068.7	Ly6a
ENSMUSG00000075602.11	E002	14.2087	0.304025	1.2461	0.264299	1	2.65324	3.7282	1.05601	chr15	74866727	74866747	21	-	54	25	9	13	8	0	ENSMUST00000187994.7, ENSMUST00000189068.7, ENSMUST00000023248.13	Ly6a
ENSMUSG00000075602.11	E003	62.4681	0.117827	2.69485	0.100673	1	5.1962	6.79952	0.977304	chr15	74866748	74866799	52	-	114	122	73	35	55	6	ENSMUST00000187994.7, ENSMUST00000186526.7, ENSMUST00000189068.7, ENSMUST00000023248.13	Ly6a
ENSMUSG00000075602.11	E004	234.123	0.0426783	0.846451	0.357558	1	9.57828	10.1647	0.283559	chr15	74866800	74867328	529	-	396	568	187	160	279	59	ENSMUST00000187994.7, ENSMUST00000186526.7, ENSMUST00000189068.7, ENSMUST00000187171.2, ENSMUST00000023248.13	Ly6a
ENSMUSG00000075602.11	E005	105.616	0.0243335	1.50492	0.219916	1	8.00627	7.50819	-0.263698	chr15	74868301	74868382	82	-	173	245	63	62	177	43	ENSMUST00000187994.7, ENSMUST00000186526.7, ENSMUST00000189068.7, ENSMUST00000187171.2, ENSMUST00000023248.13	Ly6a
ENSMUSG00000075602.11	E006	69.1775	0.0710535	1.88385	0.169897	1	7.11643	6.25426	-0.491952	chr15	74868383	74868417	35	-	115	178	26	40	108	43	ENSMUST00000186526.7, ENSMUST00000023248.13, ENSMUST00000190188.2, ENSMUST00000187994.7, ENSMUST00000187171.2, ENSMUST00000189068.7	Ly6a
ENSMUSG00000075602.11	E007	53.442	0.117493	1.31181	0.252068	1	6.46495	5.67168	-0.478463	chr15	74869384	74869466	83	-	94	159	13	32	85	32	ENSMUST00000186526.7, ENSMUST00000023248.13, ENSMUST00000190188.2, ENSMUST00000187994.7, ENSMUST00000187171.2, ENSMUST00000189068.7	Ly6a
ENSMUSG00000075602.11	E008	3.83802	0.583752	1.06742	0.301529	1	1.05095	2.20556	2.18022	chr15	74869467	74869481	15	-	8	28	0	2	1	0	ENSMUST00000189068.7, ENSMUST00000190188.2, ENSMUST00000187171.2, ENSMUST00000023248.13	Ly6a
ENSMUSG00000075602.11	E012	12.3482	0.889818	0.0662906	0.796816	1	3.43125	2.96862	-0.450071	chr15	74869728	74869756	29	-	24	45	0	10	1	13	ENSMUST00000187994.7, ENSMUST00000186526.7, ENSMUST00000189068.7, ENSMUST00000187171.2	Ly6a
ENSMUSG00000075700.11	E001	39.9414	0.511706	0.39141	0.531559	1	5.67145	5.01479	-0.429338	chr3	58484057	58484118	62	+	78	78	0	51	27	44	ENSMUST00000107924.3	Selenot
ENSMUSG00000075700.11	E002	310.465	0.037059	0.0132419	0.908387	1	10.8471	11.0531	0.0968492	chr3	58484119	58484294	176	+	594	515	113	407	406	168	ENSMUST00000107924.3, ENSMUST00000125815.2	Selenot
ENSMUSG00000075700.11	E003	480.367	0.0231986	0.21399	0.643658	1	12.1377	12.4495	0.143036	chr3	58492652	58492762	111	+	785	787	233	629	596	256	ENSMUST00000107924.3, ENSMUST00000125815.2	Selenot
ENSMUSG00000075700.11	E004	456.147	0.0380818	0.0912342	0.762614	1	11.9875	12.2992	0.143332	chr3	58493373	58493499	127	+	840	818	172	600	606	229	ENSMUST00000107924.3, ENSMUST00000125815.2	Selenot
ENSMUSG00000075700.11	E005	455.246	0.0471615	0.755237	0.384823	1	12.3916	11.7993	-0.27258	chr3	58495867	58495954	88	+	696	806	123	550	545	384	ENSMUST00000107924.3, ENSMUST00000125815.2	Selenot
ENSMUSG00000075700.11	E006	3.99322	0.496744	3.50943	0.0610204	1	2.32834	0.854257	-2.94468	chr3	58495955	58496233	279	+	3	0	0	3	4	9	ENSMUST00000125815.2	Selenot
ENSMUSG00000075700.11	E007	772.079	0.0292853	0.219014	0.639792	1	13.9107	13.6657	-0.110446	chr3	58497588	58497741	154	+	1165	1390	271	965	881	578	ENSMUST00000107924.3	Selenot
ENSMUSG00000075700.11	E008	6532.35	0.0353796	0.0753699	0.783673	1	20.6985	20.816	0.0515374	chr3	58498116	58500554	2439	+	9251	10749	3301	6562	9281	4396	ENSMUST00000107924.3	Selenot
ENSMUSG00000075701.11	E001	4.5121	0.300527	1.52518	0.216838	1	1.5103	2.32258	1.27597	chr7	65729397	65729424	28	+	13	6	4	6	2	0	ENSMUST00000101801.8	Selenos
ENSMUSG00000075701.11	E002	6.045	0.486841	0.949552	0.329833	1	1.91037	2.60521	0.929465	chr7	65729425	65729425	1	+	20	6	4	11	2	0	ENSMUST00000205965.2, ENSMUST00000101801.8	Selenos
ENSMUSG00000075701.11	E003	19.5738	0.0989773	4.44293	0.035046	1	4.58436	3.06814	-1.28394	chr7	65729426	65729434	9	+	26	15	4	17	36	24	ENSMUST00000205965.2, ENSMUST00000206575.2, ENSMUST00000101801.8	Selenos
ENSMUSG00000075701.11	E004	79.4956	0.0700519	0.112398	0.73743	1	6.87136	7.22683	0.197073	chr7	65729435	65729537	103	+	175	154	29	84	105	38	ENSMUST00000205965.2, ENSMUST00000206575.2, ENSMUST00000205279.2, ENSMUST00000101801.8	Selenos
ENSMUSG00000075701.11	E006	12.9004	1.46036	0.236738	0.626572	1	3.06252	3.33792	0.267631	chr7	65729709	65729787	79	+	0	10	18	1	0	18	ENSMUST00000206044.2	Selenos
ENSMUSG00000075701.11	E007	245.705	0.0240624	0.119069	0.730046	1	10.0962	10.3204	0.107347	chr7	65730080	65730214	135	+	450	379	136	257	324	127	ENSMUST00000205965.2, ENSMUST00000206575.2, ENSMUST00000205279.2, ENSMUST00000101801.8, ENSMUST00000206044.2	Selenos
ENSMUSG00000075701.11	E008	336.592	0.0199497	0.00355343	0.952466	1	11.1096	11.2089	0.0464449	chr7	65733148	65733254	107	+	523	487	217	348	490	167	ENSMUST00000205965.2, ENSMUST00000206575.2, ENSMUST00000205279.2, ENSMUST00000101801.8, ENSMUST00000206044.2	Selenos
ENSMUSG00000075701.11	E009	330.568	0.016365	0.464424	0.495564	1	11.2444	10.9624	-0.132107	chr7	65736695	65736784	90	+	521	516	166	328	437	227	ENSMUST00000205965.2, ENSMUST00000206575.2, ENSMUST00000205279.2, ENSMUST00000101801.8, ENSMUST00000206044.2	Selenos
ENSMUSG00000075701.11	E010	203.793	0.0424975	0.0125928	0.910651	1	9.7371	9.52504	-0.103303	chr7	65736941	65737016	76	+	306	329	106	154	231	176	ENSMUST00000205965.2, ENSMUST00000206575.2, ENSMUST00000205279.2, ENSMUST00000101801.8, ENSMUST00000206044.2	Selenos
ENSMUSG00000075701.11	E011	149.184	0.0440416	0.080054	0.777224	1	8.5518	8.79097	0.120855	chr7	65737017	65737019	3	+	188	202	118	104	170	111	ENSMUST00000205965.2, ENSMUST00000205279.2, ENSMUST00000101801.8, ENSMUST00000206044.2	Selenos
ENSMUSG00000075701.11	E012	4.13697	0.458881	9.88286e-05	0.992068	1	1.84738	1.99049	0.221321	chr7	65737020	65737197	178	+	15	5	0	1	6	4	ENSMUST00000205965.2	Selenos
ENSMUSG00000075701.11	E013	592.126	0.0141366	0.125061	0.723609	1	12.8151	13.0064	0.0870587	chr7	65738515	65738868	354	+	804	916	411	507	795	361	ENSMUST00000205279.2, ENSMUST00000206575.2, ENSMUST00000206044.2, ENSMUST00000101801.8	Selenos
ENSMUSG00000075701.11	E014	264.714	0.0380384	0.113873	0.735778	1	10.294	10.5669	0.129852	chr7	65738869	65738935	67	+	340	463	183	244	440	114	ENSMUST00000206575.2, ENSMUST00000206044.2, ENSMUST00000101801.8	Selenos
ENSMUSG00000075701.11	E015	156.019	0.0405881	0.739639	0.389777	1	9.14928	8.61889	-0.265628	chr7	65738936	65739151	216	+	183	314	70	161	270	92	ENSMUST00000206575.2, ENSMUST00000101801.8	Selenos
ENSMUSG00000075702.11	E001	4.30978	0.626067	2.41572	0.120123	1	2.43787	1.24447	-1.98842	chr11	3464684	3464701	18	+	0	8	0	5	6	7	ENSMUST00000123677.2	Selenom
ENSMUSG00000075702.11	E002	31.4103	0.527891	0.881111	0.347898	1	5.44895	4.18737	-0.889488	chr11	3464702	3464866	165	+	37	76	0	27	53	34	ENSMUST00000123677.2, ENSMUST00000131865.2	Selenom
ENSMUSG00000075702.11	E003	1475.69	0.00538779	0.000104492	0.991844	1	15.8229	15.8725	0.0220423	chr11	3464867	3465073	207	+	2056	1953	1031	1247	2251	882	ENSMUST00000131865.2, ENSMUST00000123677.2, ENSMUST00000094469.6	Selenom
ENSMUSG00000075702.11	E004	1093.15	0.00701501	0.00042372	0.983577	1	14.86	14.9009	0.0182786	chr11	3466261	3466296	36	+	1640	1451	721	984	1585	659	ENSMUST00000131865.2, ENSMUST00000123677.2, ENSMUST00000094469.6	Selenom
ENSMUSG00000075702.11	E005	11.3416	0.202277	0.566274	0.451743	1	3.2545	2.51679	-0.788109	chr11	3466297	3466485	189	+	9	7	8	10	7	15	ENSMUST00000123677.2	Selenom
ENSMUSG00000075702.11	E006	1211.03	0.0088472	0.248821	0.617907	1	15.2913	15.1592	-0.0589109	chr11	3466486	3466520	35	+	1852	1582	743	1092	1811	768	ENSMUST00000131865.2, ENSMUST00000123677.2, ENSMUST00000094469.6	Selenom
ENSMUSG00000075702.11	E007	18.5942	0.426974	0.097684	0.754627	1	3.88569	3.85482	-0.0255927	chr11	3466521	3466841	321	+	25	26	13	30	39	0	ENSMUST00000123677.2, ENSMUST00000131865.2	Selenom
ENSMUSG00000075702.11	E008	1733.35	0.00490618	0.0268302	0.869889	1	16.3834	16.3745	-0.00392067	chr11	3466842	3466920	79	+	2568	2287	1137	1485	2639	1060	ENSMUST00000131865.2, ENSMUST00000123677.2, ENSMUST00000094469.6	Selenom
ENSMUSG00000075702.11	E009	36.5659	0.0618867	3.09861	0.0783591	1	5.70918	4.37667	-0.909737	chr11	3466921	3467001	81	+	29	50	15	30	66	38	ENSMUST00000123677.2	Selenom
ENSMUSG00000075702.11	E010	1806.63	0.00867416	0.426451	0.513735	1	16.3829	16.6553	0.120693	chr11	3467002	3467130	129	+	2509	2403	1340	1416	2766	1042	ENSMUST00000131865.2, ENSMUST00000123677.2, ENSMUST00000094469.6	Selenom
ENSMUSG00000075702.11	E011	1253.72	0.00640036	0.0252293	0.873797	1	15.2945	15.3454	0.0226711	chr11	3467131	3467348	218	+	1771	1707	853	985	1921	787	ENSMUST00000123677.2, ENSMUST00000094469.6	Selenom
ENSMUSG00000075702.11	E012	7.28562	0.117206	0.194342	0.659327	1	2.30243	2.51511	0.266149	chr11	3467349	3467351	3	+	9	14	5	7	6	5	ENSMUST00000094469.6	Selenom
ENSMUSG00000075703.17	E006	26.6458	0.0388878	0.0504964	0.822202	1	4.39668	4.71983	0.236176	chr5	30437672	30437813	142	+	31	63	12	36	37	12	ENSMUST00000138001.8, ENSMUST00000145167.9, ENSMUST00000145858.8, ENSMUST00000198788.2, ENSMUST00000132404.8, ENSMUST00000151468.2	Selenoi
ENSMUSG00000075703.17	E008	33.0246	0.0419722	0.844347	0.358157	1	5.08193	4.77975	-0.208619	chr5	30452461	30452529	69	+	37	60	12	48	44	23	ENSMUST00000138001.8, ENSMUST00000151468.2, ENSMUST00000145858.8, ENSMUST00000132404.8, ENSMUST00000145167.9	Selenoi
ENSMUSG00000075703.17	E009	3.72956	0.507545	2.20942	0.13717	1	2.33321	1.09919	-2.21827	chr5	30452530	30453409	880	+	4	1	0	10	15	0	ENSMUST00000151468.2	Selenoi
ENSMUSG00000075703.17	E010	23.1495	0.232075	0.746881	0.387466	1	4.4767	4.1299	-0.264719	chr5	30453410	30453518	109	+	37	57	0	34	48	11	ENSMUST00000151468.2, ENSMUST00000138001.8, ENSMUST00000132404.8, ENSMUST00000145167.9	Selenoi
ENSMUSG00000075703.17	E012	5.65314	0.332839	0.153718	0.695007	1	2.11766	2.53442	0.539609	chr5	30457708	30457782	75	+	14	17	0	11	8	0	ENSMUST00000138001.8, ENSMUST00000145858.8, ENSMUST00000145167.9	Selenoi
ENSMUSG00000075703.17	E013	23.132	0.888581	0.0277014	0.867813	1	4.15773	4.41788	0.199079	chr5	30461076	30461338	263	+	45	71	0	57	27	0	ENSMUST00000138001.8, ENSMUST00000145858.8, ENSMUST00000132404.8, ENSMUST00000145167.9	Selenoi
ENSMUSG00000075703.17	E014	11.82	0.608273	0.125114	0.723552	1	3.47265	2.81736	-0.64821	chr5	30462710	30462759	50	+	17	24	0	34	23	0	ENSMUST00000138001.8, ENSMUST00000145858.8, ENSMUST00000132404.8, ENSMUST00000145167.9	Selenoi
ENSMUSG00000075703.17	E015	9.48543	0.534421	0.037243	0.846971	1	3.03857	2.72274	-0.336507	chr5	30462760	30462774	15	+	14	24	0	26	16	0	ENSMUST00000138001.8, ENSMUST00000145858.8, ENSMUST00000145167.9	Selenoi
ENSMUSG00000075703.17	E016	9.10782	0.518358	2.56317e-05	0.995961	1	2.81087	2.89832	0.0938378	chr5	30462775	30462818	44	+	14	30	0	20	16	0	ENSMUST00000138001.8, ENSMUST00000145167.9	Selenoi
ENSMUSG00000075703.17	E017	3.43309	0.636474	1.01202	0.314419	1	2.19969	1.09448	-2.05412	chr5	30462819	30463535	717	+	4	1	0	16	4	0	ENSMUST00000138001.8	Selenoi
ENSMUSG00000075703.17	E019	9.83064	0.611172	0.120762	0.728209	1	2.88215	2.92974	0.0502757	chr5	30468069	30468117	49	+	6	41	0	20	2	7	ENSMUST00000132404.8, ENSMUST00000145167.9, ENSMUST00000197299.5	Selenoi
ENSMUSG00000075703.17	E021	27.8583	0.0840867	0.433977	0.510044	1	4.78576	4.54662	-0.171758	chr5	30469273	30469453	181	+	47	54	4	53	33	15	ENSMUST00000151795.3, ENSMUST00000132404.8, ENSMUST00000145167.9, ENSMUST00000197299.5	Selenoi
ENSMUSG00000075703.17	E022	29.5865	0.114258	0.0726322	0.787542	1	4.66357	4.8516	0.133155	chr5	30470336	30470521	186	+	31	73	12	62	22	11	ENSMUST00000151795.3, ENSMUST00000132404.8, ENSMUST00000145167.9, ENSMUST00000197299.5	Selenoi
ENSMUSG00000075703.17	E023	28.85	0.182518	0.0161624	0.898836	1	4.76406	4.62866	-0.0967789	chr5	30471899	30471991	93	+	16	76	12	69	29	7	ENSMUST00000151795.3, ENSMUST00000132404.8, ENSMUST00000145167.9, ENSMUST00000197299.5	Selenoi
ENSMUSG00000075703.17	E024	78.8525	0.0851597	2.04594	0.152613	1	7.41759	6.45666	-0.537682	chr5	30471992	30472245	254	+	70	156	19	135	87	65	ENSMUST00000151795.3, ENSMUST00000132404.8, ENSMUST00000145167.9	Selenoi
ENSMUSG00000075703.17	E025	311.234	0.0312799	0.655764	0.418059	1	10.6801	11.2421	0.264141	chr5	30472246	30473971	1726	+	423	636	154	444	464	109	ENSMUST00000132404.8, ENSMUST00000145167.9	Selenoi
ENSMUSG00000075703.17	E026	737.763	0.0468261	0.180422	0.671011	1	13.4268	13.9007	0.21387	chr5	30473972	30477425	3454	+	1154	1515	292	802	1262	353	ENSMUST00000145167.9	Selenoi
ENSMUSG00000075704.18	E003	7.97946	0.227289	0.380235	0.537477	1	2.57282	2.22712	-0.434501	chr16	18245188	18245190	3	+	5	4	8	4	8	9	ENSMUST00000206606.3, ENSMUST00000115606.9, ENSMUST00000177856.8, ENSMUST00000178093.3, ENSMUST00000115604.8, ENSMUST00000205679.3	Txnrd2
ENSMUSG00000075704.18	E004	7.97946	0.227289	0.380235	0.537477	1	2.57282	2.22712	-0.434501	chr16	18245191	18245194	4	+	5	4	8	4	8	9	ENSMUST00000206606.3, ENSMUST00000177856.8, ENSMUST00000115606.9, ENSMUST00000178093.3, ENSMUST00000115604.8, ENSMUST00000205679.3, ENSMUST00000115605.8	Txnrd2
ENSMUSG00000075704.18	E005	12.6672	0.133965	0.0363516	0.848791	1	3.01264	3.28376	0.267208	chr16	18245195	18245211	17	+	27	10	9	8	15	9	ENSMUST00000206606.3, ENSMUST00000115606.9, ENSMUST00000177856.8, ENSMUST00000178093.3, ENSMUST00000115604.8, ENSMUST00000205679.3, ENSMUST00000115605.8, ENSMUST00000206151.3	Txnrd2
ENSMUSG00000075704.18	E006	22.9318	0.138855	0.776034	0.378357	1	3.42698	4.62488	0.968845	chr16	18245212	18245309	98	+	31	16	31	16	18	9	ENSMUST00000131303.8, ENSMUST00000115606.9, ENSMUST00000177856.8, ENSMUST00000178093.3, ENSMUST00000115604.8, ENSMUST00000205679.3, ENSMUST00000115605.8, ENSMUST00000206606.3, ENSMUST00000206151.3	Txnrd2
ENSMUSG00000075704.18	E009	32.74	0.118188	0.466396	0.49465	1	4.34396	5.22473	0.622617	chr16	18248561	18248626	66	+	55	25	34	18	30	21	ENSMUST00000144233.3, ENSMUST00000131303.8, ENSMUST00000115606.9, ENSMUST00000177856.8, ENSMUST00000178093.3, ENSMUST00000126778.8, ENSMUST00000115604.8, ENSMUST00000115605.8, ENSMUST00000206606.3, ENSMUST00000206151.3	Txnrd2
ENSMUSG00000075704.18	E010	28.6023	0.131544	0.415419	0.519232	1	4.08008	4.96801	0.654171	chr16	18255311	18255367	57	+	36	26	34	14	41	12	ENSMUST00000144233.3, ENSMUST00000131303.8, ENSMUST00000177856.8, ENSMUST00000115606.9, ENSMUST00000178093.3, ENSMUST00000126778.8, ENSMUST00000115604.8, ENSMUST00000205679.3, ENSMUST00000206606.3, ENSMUST00000206151.3	Txnrd2
ENSMUSG00000075704.18	E011	50.4994	0.0636795	0.0534792	0.817116	1	5.93981	5.78401	-0.095876	chr16	18256252	18256396	145	+	79	80	24	36	70	42	ENSMUST00000144233.3, ENSMUST00000206606.3, ENSMUST00000115606.9, ENSMUST00000177856.8, ENSMUST00000178093.3, ENSMUST00000131303.8, ENSMUST00000126778.8, ENSMUST00000115604.8, ENSMUST00000205679.3, ENSMUST00000115605.8, ENSMUST00000206151.3	Txnrd2
ENSMUSG00000075704.18	E012	26.4349	0.152034	0.796806	0.37205	1	4.87859	3.90038	-0.737811	chr16	18256397	18256560	164	+	17	42	12	14	33	35	ENSMUST00000126778.8, ENSMUST00000131303.8	Txnrd2
ENSMUSG00000075704.18	E014	27.2305	0.215672	0.420772	0.516552	1	4.80303	4.39439	-0.296773	chr16	18257069	18257143	75	+	66	38	4	33	44	17	ENSMUST00000144233.3, ENSMUST00000206606.3, ENSMUST00000177856.8, ENSMUST00000115606.9, ENSMUST00000178093.3, ENSMUST00000115604.8, ENSMUST00000205679.3, ENSMUST00000115605.8, ENSMUST00000206151.3	Txnrd2
ENSMUSG00000075704.18	E015	21.0534	0.116298	0.908761	0.340443	1	4.41762	3.76698	-0.517058	chr16	18259543	18259550	8	+	31	39	4	25	33	17	ENSMUST00000144233.3, ENSMUST00000206606.3, ENSMUST00000177856.8, ENSMUST00000115606.9, ENSMUST00000178093.3, ENSMUST00000115604.8, ENSMUST00000205679.3, ENSMUST00000115605.8, ENSMUST00000206151.3	Txnrd2
ENSMUSG00000075704.18	E016	30.3554	0.0447019	0.0058389	0.939091	1	4.76869	4.77234	0.00257772	chr16	18259551	18259621	71	+	48	53	15	35	40	17	ENSMUST00000144233.3, ENSMUST00000206606.3, ENSMUST00000177856.8, ENSMUST00000115606.9, ENSMUST00000178093.3, ENSMUST00000115604.8, ENSMUST00000205679.3, ENSMUST00000138310.3, ENSMUST00000115605.8, ENSMUST00000206151.3	Txnrd2
ENSMUSG00000075704.18	E017	21.2718	0.443344	0.906798	0.340965	1	3.60135	4.5631	0.76749	chr16	18260498	18260560	63	+	43	56	11	33	23	0	ENSMUST00000144233.3, ENSMUST00000206606.3, ENSMUST00000177856.8, ENSMUST00000115606.9, ENSMUST00000178093.3, ENSMUST00000115604.8, ENSMUST00000205679.3, ENSMUST00000138310.3, ENSMUST00000115605.8, ENSMUST00000206151.3	Txnrd2
ENSMUSG00000075704.18	E019	14.9474	0.402685	2.09529	0.147754	1	2.79045	4.06655	1.18148	chr16	18261954	18261956	3	+	20	50	11	24	6	0	ENSMUST00000144233.3, ENSMUST00000206606.3, ENSMUST00000177856.8, ENSMUST00000115606.9, ENSMUST00000178093.3, ENSMUST00000115604.8, ENSMUST00000205679.3, ENSMUST00000115605.8, ENSMUST00000206151.3	Txnrd2
ENSMUSG00000075704.18	E020	21.273	0.394066	0.814629	0.366755	1	3.59036	4.54399	0.763199	chr16	18261957	18262024	68	+	28	52	17	28	29	0	ENSMUST00000206606.3, ENSMUST00000115606.9, ENSMUST00000177856.8, ENSMUST00000178093.3, ENSMUST00000115604.8, ENSMUST00000205679.3, ENSMUST00000115605.8, ENSMUST00000206151.3	Txnrd2
ENSMUSG00000075704.18	E024	9.84591	0.428843	0.739088	0.389953	1	2.43936	3.31036	0.935568	chr16	18272471	18272490	20	+	33	11	6	6	20	0	ENSMUST00000206606.3, ENSMUST00000115606.9, ENSMUST00000115604.8, ENSMUST00000205679.3, ENSMUST00000115605.8, ENSMUST00000149937.8, ENSMUST00000206151.3	Txnrd2
ENSMUSG00000075704.18	E026	18.2297	0.537615	0.422924	0.515482	1	3.64258	4.05708	0.345422	chr16	18273239	18273330	92	+	38	45	6	39	17	0	ENSMUST00000206606.3, ENSMUST00000115606.9, ENSMUST00000177856.8, ENSMUST00000178093.3, ENSMUST00000115604.8, ENSMUST00000205679.3, ENSMUST00000115605.8, ENSMUST00000149937.8, ENSMUST00000206151.3	Txnrd2
ENSMUSG00000075704.18	E027	36.5946	0.257268	0.0107521	0.917413	1	5.20424	5.24313	0.025786	chr16	18274774	18274948	175	+	51	112	8	49	67	10	ENSMUST00000206606.3, ENSMUST00000177856.8, ENSMUST00000115606.9, ENSMUST00000178093.3, ENSMUST00000115604.8, ENSMUST00000205679.3, ENSMUST00000153457.8, ENSMUST00000115605.8, ENSMUST00000149937.8, ENSMUST00000206151.3	Txnrd2
ENSMUSG00000075704.18	E029	34.6162	0.141215	0.240696	0.623704	1	5.25869	4.92824	-0.223034	chr16	18287500	18287636	137	+	61	70	8	37	60	21	ENSMUST00000206606.3, ENSMUST00000177856.8, ENSMUST00000115606.9, ENSMUST00000178093.3, ENSMUST00000205679.3, ENSMUST00000153457.8, ENSMUST00000115605.8, ENSMUST00000149937.8, ENSMUST00000206151.3	Txnrd2
ENSMUSG00000075704.18	E033	30.7312	0.0637589	4.18346	0.0408202	1	5.28464	3.90163	-1.01131	chr16	18290904	18290999	96	+	27	28	14	36	31	37	ENSMUST00000126330.8, ENSMUST00000206606.3, ENSMUST00000177856.8, ENSMUST00000115606.9, ENSMUST00000178093.3, ENSMUST00000156604.3, ENSMUST00000205679.3, ENSMUST00000153457.8, ENSMUST00000115605.8, ENSMUST00000149937.8, ENSMUST00000206151.3	Txnrd2
ENSMUSG00000075704.18	E034	30.5104	0.0765557	0.11191	0.73798	1	4.71395	4.63653	-0.0555212	chr16	18291544	18291636	93	+	25	38	28	44	31	14	ENSMUST00000126330.8, ENSMUST00000115606.9, ENSMUST00000177856.8, ENSMUST00000156604.3, ENSMUST00000205679.3, ENSMUST00000153457.8, ENSMUST00000115605.8, ENSMUST00000149937.8, ENSMUST00000206151.3	Txnrd2
ENSMUSG00000075704.18	E035	34.4372	0.182741	1.27379	0.259057	1	5.38052	4.40254	-0.680752	chr16	18293432	18293437	6	+	13	29	28	38	22	40	ENSMUST00000126330.8, ENSMUST00000206606.3, ENSMUST00000177856.8, ENSMUST00000115606.9, ENSMUST00000178093.3, ENSMUST00000156604.3, ENSMUST00000205679.3, ENSMUST00000153457.8, ENSMUST00000115605.8, ENSMUST00000149937.8, ENSMUST00000206151.3	Txnrd2
ENSMUSG00000075704.18	E036	34.6735	0.165301	1.19299	0.274727	1	5.37341	4.42826	-0.656883	chr16	18293438	18293439	2	+	16	28	28	38	22	40	ENSMUST00000126330.8, ENSMUST00000206606.3, ENSMUST00000115606.9, ENSMUST00000177856.8, ENSMUST00000178093.3, ENSMUST00000205679.3, ENSMUST00000153457.8, ENSMUST00000115605.8, ENSMUST00000149937.8, ENSMUST00000206151.3	Txnrd2
ENSMUSG00000075704.18	E037	34.6735	0.165301	1.19299	0.274727	1	5.37341	4.42826	-0.656883	chr16	18293440	18293448	9	+	16	28	28	38	22	40	ENSMUST00000126330.8, ENSMUST00000206606.3, ENSMUST00000177856.8, ENSMUST00000115606.9, ENSMUST00000178093.3, ENSMUST00000205679.3, ENSMUST00000153457.8, ENSMUST00000115605.8, ENSMUST00000206151.3	Txnrd2
ENSMUSG00000075704.18	E038	41.0664	0.208805	0.69822	0.403382	1	5.53777	5.10266	-0.285142	chr16	18293449	18293485	37	+	16	30	42	45	24	40	ENSMUST00000206606.3, ENSMUST00000177856.8, ENSMUST00000115606.9, ENSMUST00000178093.3, ENSMUST00000205679.3, ENSMUST00000153457.8, ENSMUST00000115605.8, ENSMUST00000206151.3	Txnrd2
ENSMUSG00000075704.18	E039	20.6676	0.128168	1.50587	0.21977	1	4.33046	3.33604	-0.835081	chr16	18293486	18293503	18	+	11	19	14	20	16	26	ENSMUST00000206606.3, ENSMUST00000115606.9, ENSMUST00000177856.8, ENSMUST00000178093.3, ENSMUST00000205679.3, ENSMUST00000115605.8, ENSMUST00000206151.3	Txnrd2
ENSMUSG00000075704.18	E040	26.5651	0.215778	0.511328	0.474565	1	3.67938	5.03899	1.03448	chr16	18294272	18294369	98	+	13	41	38	26	23	5	ENSMUST00000206606.3, ENSMUST00000115606.9, ENSMUST00000177856.8, ENSMUST00000178093.3, ENSMUST00000205679.3, ENSMUST00000115605.8, ENSMUST00000206151.3	Txnrd2
ENSMUSG00000075704.18	E041	28.5749	0.2697	0.737473	0.390472	1	3.63415	5.3394	1.27393	chr16	18296401	18296422	22	+	10	65	39	24	24	5	ENSMUST00000206606.3, ENSMUST00000177856.8, ENSMUST00000115606.9, ENSMUST00000178093.3, ENSMUST00000205679.3, ENSMUST00000206151.3	Txnrd2
ENSMUSG00000075704.18	E042	58.4306	0.0943452	0.447881	0.503343	1	5.94509	6.57828	0.374729	chr16	18296423	18296607	185	+	108	126	29	60	87	20	ENSMUST00000206606.3, ENSMUST00000115606.9, ENSMUST00000177856.8, ENSMUST00000178093.3, ENSMUST00000205679.3, ENSMUST00000115605.8, ENSMUST00000206151.3	Txnrd2
ENSMUSG00000075704.18	E043	7.26225	0.906082	0.118446	0.730726	1	1.6751	2.98866	1.73753	chr16	18296608	18297607	1000	+	8	0	14	6	5	0	ENSMUST00000206151.3	Txnrd2
ENSMUSG00000075704.18	E044	45.9656	0.128189	0.379451	0.537897	1	5.39279	5.999	0.380086	chr16	18297608	18297817	210	+	98	84	23	36	85	15	ENSMUST00000206606.3, ENSMUST00000115606.9, ENSMUST00000177856.8, ENSMUST00000178093.3, ENSMUST00000205679.3, ENSMUST00000115605.8, ENSMUST00000206151.3	Txnrd2
ENSMUSG00000075705.14	E001	12.2294	0.752781	0.44226	0.506034	1	3.76258	2.41517	-1.36973	chr17	24955616	24955655	40	+	8	22	0	19	58	0	ENSMUST00000115262.9	Msrb1
ENSMUSG00000075705.14	E002	49.9618	0.638433	0.147536	0.700901	1	6.01686	5.7312	-0.175586	chr17	24955656	24955736	81	+	68	88	17	74	155	0	ENSMUST00000101800.7, ENSMUST00000115262.9	Msrb1
ENSMUSG00000075705.14	E003	111.012	0.0269235	0.269711	0.603526	1	8.12246	7.67956	-0.232555	chr17	24958473	24958621	149	+	132	159	53	98	285	55	ENSMUST00000101800.7, ENSMUST00000115262.9	Msrb1
ENSMUSG00000075705.14	E004	90.6945	0.0252506	0.0396257	0.842214	1	7.38363	7.35947	-0.0130939	chr17	24959054	24959168	115	+	141	139	37	68	185	61	ENSMUST00000101800.7, ENSMUST00000115262.9	Msrb1
ENSMUSG00000075705.14	E005	54.1401	0.021376	2.0778	0.149456	1	5.89252	6.36857	0.285185	chr17	24960880	24960911	32	+	97	91	26	44	114	22	ENSMUST00000101800.7, ENSMUST00000115262.9	Msrb1
ENSMUSG00000075705.14	E006	16.8761	0.265108	0.491438	0.483286	1	3.92224	3.52239	-0.342438	chr17	24960912	24961283	372	+	24	41	0	20	34	12	ENSMUST00000101800.7	Msrb1
ENSMUSG00000075705.14	E007	185.658	0.0646157	0.027332	0.868689	1	9.36777	9.37581	0.00395312	chr17	24961284	24961745	462	+	295	247	86	132	350	136	ENSMUST00000101800.7, ENSMUST00000115262.9	Msrb1
ENSMUSG00000075705.14	E008	3.88432	0.378204	1.62312	0.202658	1	1.43783	2.42725	1.55283	chr17	24961746	24961752	7	+	14	14	0	2	7	0	ENSMUST00000115262.9	Msrb1
ENSMUSG00000075706.12	E002	4.54438	0.918954	0.049391	0.824126	1	1.65576	2.1699	0.801866	chr10	79884580	79884662	83	+	0	4	8	1	11	0	ENSMUST00000144698.8	Gpx4
ENSMUSG00000075706.12	E003	1108.82	0.012456	0.414001	0.519946	1	15.0654	14.7906	-0.122774	chr10	79889322	79889549	228	+	1334	1428	770	838	1604	836	ENSMUST00000105372.9	Gpx4
ENSMUSG00000075706.12	E005	26.8206	0.210032	3.16591	0.0751905	1	3.52667	5.27178	1.32452	chr10	79889871	79890004	134	+	65	44	25	18	35	1	ENSMUST00000145703.2, ENSMUST00000097227.11	Gpx4
ENSMUSG00000075706.12	E006	37.8348	0.279	2.61308	0.105985	1	4.10336	6.05138	1.33091	chr10	79890005	79890134	130	+	75	62	40	29	47	1	ENSMUST00000097227.11	Gpx4
ENSMUSG00000075706.12	E007	21.29	0.331013	2.8809	0.089636	1	2.73049	4.91794	1.87821	chr10	79890299	79890347	49	+	24	30	34	16	14	0	ENSMUST00000183037.3	Gpx4
ENSMUSG00000075706.12	E008	2531.16	0.00528184	0.00215529	0.962971	1	17.5994	17.6359	0.0161368	chr10	79890348	79890442	95	+	3256	3522	1801	2002	3793	1614	ENSMUST00000183037.3, ENSMUST00000144698.8, ENSMUST00000145703.2, ENSMUST00000105372.9, ENSMUST00000097227.11	Gpx4
ENSMUSG00000075706.12	E009	4719.52	0.00706226	0.142055	0.706247	1	19.7089	19.6516	-0.0251765	chr10	79890534	79890678	145	+	6043	6669	3224	3989	7371	2906	ENSMUST00000183037.3, ENSMUST00000145703.2, ENSMUST00000105372.9, ENSMUST00000097227.11	Gpx4
ENSMUSG00000075706.12	E010	5864.91	0.00623013	0.187852	0.66471	1	20.3293	20.4573	0.0561783	chr10	79890802	79890941	140	+	8324	8325	3974	4791	8900	3525	ENSMUST00000183037.3, ENSMUST00000144698.8, ENSMUST00000145703.2, ENSMUST00000105372.9, ENSMUST00000097227.11	Gpx4
ENSMUSG00000075706.12	E011	2480.35	0.00479043	0.0025221	0.959947	1	17.5487	17.5504	0.000753851	chr10	79890942	79890953	12	+	3392	3342	1711	1870	3789	1624	ENSMUST00000183037.3, ENSMUST00000144698.8, ENSMUST00000105372.9, ENSMUST00000097227.11	Gpx4
ENSMUSG00000075706.12	E012	4.59266	0.625768	0.0230469	0.879335	1	2.03048	2.10435	0.106458	chr10	79891728	79891756	29	+	4	21	0	9	5	1	ENSMUST00000154095.2	Gpx4
ENSMUSG00000075706.12	E013	3105.76	0.0041981	0.129704	0.718739	1	18.2544	18.3222	0.0299022	chr10	79891757	79891781	25	+	4324	4292	2132	2353	4685	2002	ENSMUST00000183037.3, ENSMUST00000144698.8, ENSMUST00000154095.2, ENSMUST00000105372.9, ENSMUST00000097227.11	Gpx4
ENSMUSG00000075706.12	E015	4754.65	0.00478486	0.0336773	0.854395	1	19.6781	19.7154	0.0164165	chr10	79891874	79891933	60	+	6628	6516	3230	3668	6984	3152	ENSMUST00000105372.9, ENSMUST00000144698.8, ENSMUST00000097227.11, ENSMUST00000183037.3, ENSMUST00000154095.2, ENSMUST00000136081.2	Gpx4
ENSMUSG00000075706.12	E016	55.2294	0.0711595	0.129643	0.718803	1	6.3186	5.96491	-0.211622	chr10	79891934	79892019	86	+	93	100	19	50	101	34	ENSMUST00000154095.2	Gpx4
ENSMUSG00000075706.12	E017	3276.52	0.00756626	0.116503	0.732858	1	18.5404	18.4154	-0.0550527	chr10	79892020	79892197	178	+	4455	4314	2191	2390	5129	2259	ENSMUST00000105372.9, ENSMUST00000144698.8, ENSMUST00000097227.11, ENSMUST00000183037.3, ENSMUST00000154095.2, ENSMUST00000136081.2	Gpx4
ENSMUSG00000075706.12	E018	70.7577	0.114378	2.11441	0.145918	1	7.47065	5.85422	-0.926424	chr10	79892198	79892199	2	+	85	114	14	57	155	66	ENSMUST00000183037.3, ENSMUST00000144698.8, ENSMUST00000154095.2, ENSMUST00000105372.9, ENSMUST00000097227.11	Gpx4
ENSMUSG00000075706.12	E019	54.0174	0.0961049	1.40925	0.23518	1	6.63746	5.44667	-0.721103	chr10	79892200	79892228	29	+	61	99	14	43	123	43	ENSMUST00000183037.3, ENSMUST00000144698.8, ENSMUST00000105372.9, ENSMUST00000097227.11	Gpx4
ENSMUSG00000075706.12	E020	41.1951	0.116555	0.505556	0.477069	1	5.86771	5.05542	-0.523684	chr10	79892229	79892273	45	+	46	82	14	41	108	18	ENSMUST00000144698.8, ENSMUST00000105372.9, ENSMUST00000097227.11	Gpx4
ENSMUSG00000076432.14	E001	480.733	0.0697712	9.49621e-05	0.992225	1	12.2761	12.2908	0.00675364	chr12	21440072	21440329	258	-	560	651	340	345	736	347	ENSMUST00000135088.9	Ywhaq
ENSMUSG00000076432.14	E002	383.993	0.0843987	0.049684	0.823614	1	11.5327	11.6266	0.0435723	chr12	21440330	21440332	3	-	487	530	263	227	561	304	ENSMUST00000135088.9, ENSMUST00000103002.8	Ywhaq
ENSMUSG00000076432.14	E003	5350.9	0.0109305	0.0313674	0.859423	1	20.1489	20.0578	-0.0399942	chr12	21440333	21441416	1084	-	8327	9018	2534	5156	8783	3149	ENSMUST00000135088.9, ENSMUST00000103002.8, ENSMUST00000155480.9	Ywhaq
ENSMUSG00000076432.14	E005	2811.31	0.00792303	0.0140906	0.90551	1	18.0313	17.9609	-0.0310426	chr12	21444966	21445061	96	-	4516	4920	1252	3143	4394	1503	ENSMUST00000135088.9, ENSMUST00000103002.8, ENSMUST00000155480.9	Ywhaq
ENSMUSG00000076432.14	E007	22.0282	0.353243	1.04601	0.306428	1	3.65249	4.61451	0.760164	chr12	21446274	21446282	9	-	44	29	19	27	34	0	ENSMUST00000146206.2	Ywhaq
ENSMUSG00000076432.14	E008	2548.12	0.00935679	0.0854703	0.770017	1	17.6524	17.6992	0.0206195	chr12	21446283	21446446	164	-	4128	4590	1156	2840	3978	1293	ENSMUST00000146206.2, ENSMUST00000135088.9, ENSMUST00000103002.8, ENSMUST00000140710.2, ENSMUST00000155480.9	Ywhaq
ENSMUSG00000076432.14	E009	671.846	0.0284504	0.513236	0.473742	1	13.5958	13.1173	-0.216645	chr12	21448242	21448365	124	-	937	1281	254	937	1039	341	ENSMUST00000146206.2, ENSMUST00000135088.9, ENSMUST00000103002.8, ENSMUST00000140710.2, ENSMUST00000155480.9	Ywhaq
ENSMUSG00000076432.14	E010	33.7624	0.364819	1.57079	0.210093	1	5.65652	4.22186	-0.9949	chr12	21448366	21448750	385	-	45	64	0	39	54	36	ENSMUST00000146206.2	Ywhaq
ENSMUSG00000076432.14	E011	516.524	0.0220404	0.72215	0.39544	1	12.3337	12.7117	0.172906	chr12	21466799	21467131	333	-	809	927	286	612	764	211	ENSMUST00000135088.9, ENSMUST00000103002.8, ENSMUST00000140710.2, ENSMUST00000155480.9	Ywhaq
ENSMUSG00000076432.14	E012	426.507	0.0145448	0.0657209	0.797672	1	11.9006	11.9569	0.0259687	chr12	21467132	21467132	1	-	698	713	209	514	647	200	ENSMUST00000135088.9, ENSMUST00000103002.8, ENSMUST00000155480.9	Ywhaq
ENSMUSG00000076432.14	E013	47.3751	0.0776539	0.207948	0.648381	1	5.55752	5.8923	0.209126	chr12	21467133	21467437	305	-	97	60	26	61	41	27	ENSMUST00000103002.8	Ywhaq
ENSMUSG00000076432.14	E014	412.6	0.0197486	0.174677	0.675988	1	11.7616	11.8952	0.0617775	chr12	21467505	21467589	85	-	666	713	207	491	666	173	ENSMUST00000135088.9, ENSMUST00000155480.9	Ywhaq
ENSMUSG00000076432.14	E015	4.61922	0.614259	0.347749	0.55539	1	2.36538	1.74883	-0.899189	chr12	21467590	21467638	49	-	3	13	0	13	10	0	ENSMUST00000135088.9	Ywhaq
ENSMUSG00000076434.10	E001	8.48228	0.632961	1.32374	0.249921	1	3.3875	1.68937	-2.10164	chr2	164573100	164573408	309	-	6	9	0	7	12	15	ENSMUST00000103096.10, ENSMUST00000109328.8	Wfdc3
ENSMUSG00000076434.10	E002	11.573	0.401611	0.521876	0.470043	1	2.70374	3.36889	0.678608	chr2	164573928	164574113	186	-	6	16	16	7	25	0	ENSMUST00000103096.10, ENSMUST00000109328.8	Wfdc3
ENSMUSG00000076434.10	E003	8.0795	0.735361	1.67746e-05	0.996732	1	2.06989	2.94056	1.06078	chr2	164576100	164576231	132	-	0	3	16	2	17	0	ENSMUST00000103096.10, ENSMUST00000109328.8	Wfdc3
ENSMUSG00000076434.10	E004	5.92142	1.72193	0.0854289	0.770071	1	0.773952	2.94774	3.94729	chr2	164584949	164585232	284	-	0	0	16	2	0	0	ENSMUST00000103096.10	Wfdc3
ENSMUSG00000076434.10	E005	16.0047	0.227989	0.0434624	0.834857	1	3.66569	3.30615	-0.325043	chr2	164585485	164587004	1520	-	10	20	13	3	23	18	ENSMUST00000130227.2	Wfdc3
ENSMUSG00000076435.4	E001	290.376	0.128107	0.391079	0.531733	1	10.635	10.799	0.0775135	chr11	94447928	94449183	1256	-	400	564	186	230	498	129	ENSMUST00000103164.4	Acsf2
ENSMUSG00000076435.4	E002	46.7949	0.276888	1.85412	0.173305	1	4.85031	6.33535	0.945761	chr11	94449466	94449534	69	-	109	68	42	39	72	0	ENSMUST00000103164.4	Acsf2
ENSMUSG00000076435.4	E005	49.2665	0.348725	1.15554	0.282392	1	5.04364	6.38341	0.840786	chr11	94450289	94450430	142	-	52	59	65	26	103	0	ENSMUST00000131808.2, ENSMUST00000103164.4	Acsf2
ENSMUSG00000076435.4	E006	59.1624	0.0698724	0.0112597	0.915494	1	6.0544	6.34846	0.174927	chr11	94452066	94452217	152	-	55	75	64	45	117	13	ENSMUST00000131808.2, ENSMUST00000103164.4	Acsf2
ENSMUSG00000076435.4	E007	36.3873	0.0330692	0.0297603	0.863035	1	4.94585	5.16998	0.151984	chr11	94453637	94453744	108	-	45	61	32	30	55	13	ENSMUST00000131808.2, ENSMUST00000103164.4	Acsf2
ENSMUSG00000076435.4	E010	23.8087	0.0352108	0.225078	0.635198	1	4.43275	4.15948	-0.208822	chr11	94460136	94460212	77	-	31	37	18	26	47	5	ENSMUST00000144615.2, ENSMUST00000103164.4	Acsf2
ENSMUSG00000076435.4	E011	16.1193	0.10422	3.14934	0.0759577	1	4.26168	3.1112	-0.999621	chr11	94460767	94460858	92	-	21	27	3	27	39	6	ENSMUST00000144615.2, ENSMUST00000103164.4	Acsf2
ENSMUSG00000076435.4	E013	24.056	0.198932	0.963795	0.326233	1	4.4673	4.09813	-0.282845	chr11	94461129	94461286	158	-	7	45	21	33	36	9	ENSMUST00000155122.2, ENSMUST00000103164.4	Acsf2
ENSMUSG00000076435.4	E014	35.9424	0.0288722	0.191276	0.661857	1	5.22256	5.00536	-0.146165	chr11	94461440	94461535	96	-	49	53	28	38	69	8	ENSMUST00000144615.2, ENSMUST00000155122.2, ENSMUST00000103164.4	Acsf2
ENSMUSG00000076435.4	E016	28.738	0.354096	0.0434464	0.834887	1	4.88153	4.56051	-0.228657	chr11	94462097	94462262	166	-	52	58	10	33	83	0	ENSMUST00000155122.2, ENSMUST00000103164.4	Acsf2
ENSMUSG00000076435.4	E017	8.71721	0.244936	0.0405915	0.840329	1	3.07379	2.55044	-0.570655	chr11	94462388	94462506	119	-	11	19	3	7	33	0	ENSMUST00000155122.2, ENSMUST00000103164.4	Acsf2
ENSMUSG00000076435.4	E020	9.83254	0.712809	0.131962	0.716406	1	3.28334	2.58511	-0.734526	chr11	94463859	94464054	196	-	18	22	0	23	21	0	ENSMUST00000155122.2, ENSMUST00000103164.4	Acsf2
ENSMUSG00000076435.4	E021	8.17462	0.652654	0.0619376	0.803459	1	2.91602	2.50213	-0.466177	chr11	94492469	94492595	127	-	17	20	0	17	17	0	ENSMUST00000155122.2, ENSMUST00000103164.4	Acsf2
ENSMUSG00000076435.4	E022	5.11052	0.666998	0.0134072	0.907819	1	2.17226	2.17615	0.0053524	chr11	94492596	94492697	102	-	14	13	0	12	5	0	ENSMUST00000103164.4	Acsf2
ENSMUSG00000076437.12	E002	76.6584	0.048291	0.0845649	0.771204	1	6.67887	6.95421	0.155331	chr2	84499565	84499650	86	-	97	103	76	58	113	28	ENSMUST00000117299.10, ENSMUST00000102647.11	Selenoh
ENSMUSG00000076437.12	E003	151.421	0.0253351	0.0164843	0.897839	1	8.69918	8.69951	0.000166707	chr2	84499651	84499741	91	-	220	191	131	128	215	67	ENSMUST00000117299.10, ENSMUST00000102647.11, ENSMUST00000189636.8	Selenoh
ENSMUSG00000076437.12	E004	20.7403	0.563878	0.0225905	0.880527	1	3.52023	4.33195	0.66744	chr2	84500039	84500293	255	-	16	7	34	18	33	0	ENSMUST00000102646.4	Selenoh
ENSMUSG00000076437.12	E005	11.1079	0.442478	0.0261339	0.871574	1	2.63759	3.2062	0.5995	chr2	84500294	84500330	37	-	9	5	18	11	15	0	ENSMUST00000154179.2, ENSMUST00000102646.4	Selenoh
ENSMUSG00000076437.12	E006	124.063	0.0266972	0.0935552	0.759705	1	8.20378	8.06485	-0.072029	chr2	84500331	84500355	25	-	176	161	103	96	183	62	ENSMUST00000117299.10, ENSMUST00000154179.2, ENSMUST00000102646.4	Selenoh
ENSMUSG00000076437.12	E007	116.618	0.0255455	0.0103937	0.918797	1	7.96115	7.94954	-0.00607535	chr2	84500356	84500360	5	-	206	140	89	106	134	62	ENSMUST00000154179.2, ENSMUST00000117299.10, ENSMUST00000102646.4, ENSMUST00000102647.11	Selenoh
ENSMUSG00000076437.12	E008	154.569	0.0235735	0.0836867	0.772362	1	8.69809	8.84392	0.0733672	chr2	84500361	84500392	32	-	294	220	106	142	165	82	ENSMUST00000117299.10, ENSMUST00000154179.2, ENSMUST00000102647.11, ENSMUST00000102646.4, ENSMUST00000189988.3	Selenoh
ENSMUSG00000076437.12	E009	169.77	0.0708798	0.039389	0.84268	1	9.21194	9.04892	-0.0808375	chr2	84500393	84500460	68	-	377	307	68	190	211	79	ENSMUST00000154179.2, ENSMUST00000102647.11, ENSMUST00000189636.8, ENSMUST00000102646.4, ENSMUST00000117299.10, ENSMUST00000189988.3	Selenoh
ENSMUSG00000076437.12	E010	182.194	0.0316835	0.413211	0.520344	1	9.14614	9.42861	0.13925	chr2	84500589	84500616	28	-	315	318	128	192	246	56	ENSMUST00000117299.10, ENSMUST00000189636.8, ENSMUST00000154179.2, ENSMUST00000102646.4, ENSMUST00000102647.11	Selenoh
ENSMUSG00000076437.12	E011	319.427	0.0167712	0.0305544	0.861238	1	11.0591	10.9294	-0.0608947	chr2	84500617	84500734	118	-	528	534	205	280	496	141	ENSMUST00000154179.2, ENSMUST00000102647.11, ENSMUST00000189636.8, ENSMUST00000102646.4, ENSMUST00000117299.10, ENSMUST00000189988.3	Selenoh
ENSMUSG00000076437.12	E012	13.629	0.536005	0.000315303	0.985833	1	3.22375	3.35825	0.127551	chr2	84500735	84500826	92	-	15	4	18	23	16	0	ENSMUST00000154179.2	Selenoh
ENSMUSG00000076437.12	E013	304.182	0.0207324	0.319354	0.571996	1	10.9822	10.694	-0.135829	chr2	84500827	84500998	172	-	492	494	188	260	417	174	ENSMUST00000154179.2, ENSMUST00000102647.11, ENSMUST00000189636.8, ENSMUST00000102646.4, ENSMUST00000117299.10, ENSMUST00000189988.3	Selenoh
ENSMUSG00000076437.12	E014	76.5874	0.0146268	0.000115018	0.991443	1	6.90406	6.80231	-0.0572352	chr2	84500999	84501020	22	-	132	118	52	74	100	35	ENSMUST00000117299.10, ENSMUST00000189636.8, ENSMUST00000154179.2, ENSMUST00000102646.4, ENSMUST00000102647.11	Selenoh
ENSMUSG00000076437.12	E015	54.2982	0.0355877	0.447249	0.503644	1	6.24552	5.81353	-0.261365	chr2	84501021	84501041	21	-	98	78	29	56	63	35	ENSMUST00000117299.10, ENSMUST00000102647.11, ENSMUST00000102646.4	Selenoh
ENSMUSG00000076437.12	E016	16.1065	0.0449196	1.12017	0.289881	1	3.30547	3.76473	0.410564	chr2	84501042	84501052	11	-	34	28	12	13	19	5	ENSMUST00000117299.10, ENSMUST00000102647.11	Selenoh
ENSMUSG00000076437.12	E017	7.62562	0.367204	5.691	0.0170521	1	1.14632	3.10394	2.96528	chr2	84501053	84501114	62	-	19	8	12	4	0	0	ENSMUST00000117299.10	Selenoh
ENSMUSG00000076439.13	E001	295.114	0.108225	0.141925	0.706375	1	10.7418	10.7989	0.0269486	chr17	37321635	37322395	761	-	382	450	170	240	401	233	ENSMUST00000102665.11	Mog
ENSMUSG00000076439.13	E002	7.58648	0.434088	1.77381	0.182911	1	1.81674	3.23755	1.74557	chr17	37322396	37322409	14	-	13	40	2	9	4	0	ENSMUST00000167275.3, ENSMUST00000102665.11	Mog
ENSMUSG00000076439.13	E003	7.32139	0.579019	0.277051	0.59864	1	2.01244	3.03691	1.24386	chr17	37322955	37322975	21	-	4	43	2	9	8	0	ENSMUST00000167275.3, ENSMUST00000102665.11	Mog
ENSMUSG00000076439.13	E004	30.148	0.202384	0.000575044	0.980869	1	4.75575	4.79045	0.024512	chr17	37323228	37323344	117	-	40	92	3	20	23	35	ENSMUST00000102665.11	Mog
ENSMUSG00000076439.13	E005	13.0343	0.176932	0.112038	0.737836	1	3.09516	3.5096	0.392322	chr17	37325642	37325662	21	-	31	31	1	11	10	12	ENSMUST00000167275.3, ENSMUST00000102665.11	Mog
ENSMUSG00000076439.13	E006	11.2005	0.1475	0.107891	0.742558	1	2.91054	3.21718	0.309471	chr17	37325960	37325980	21	-	24	26	1	7	10	12	ENSMUST00000167275.3, ENSMUST00000102665.11	Mog
ENSMUSG00000076439.13	E007	20.5077	0.116367	4.41022	0.0357243	1	4.6529	3.25725	-1.14794	chr17	37328380	37328493	114	-	24	29	0	23	42	23	ENSMUST00000167275.3, ENSMUST00000102665.11	Mog
ENSMUSG00000076439.13	E008	76.2964	0.0386132	3.75512	0.0526461	1	7.36486	6.40916	-0.536795	chr17	37331263	37331610	348	-	94	128	19	85	141	62	ENSMUST00000167275.3, ENSMUST00000102665.11	Mog
ENSMUSG00000076439.13	E009	30.7007	0.0774988	0.612324	0.433914	1	4.55173	4.92675	0.266408	chr17	37334004	37334091	88	-	46	68	11	18	22	34	ENSMUST00000167275.3, ENSMUST00000102665.11	Mog
ENSMUSG00000076439.13	E010	26.0655	0.0591725	2.43612	0.118569	1	3.96254	4.85992	0.673906	chr17	37334092	37334290	199	-	50	58	11	10	26	23	ENSMUST00000102665.11	Mog
ENSMUSG00000076441.10	E001	20.0835	0.914446	0.0351653	0.85125	1	4.41755	3.6622	-0.606818	chr2	31360219	31360351	133	+	53	37	0	30	57	0	ENSMUST00000102840.5	Ass1
ENSMUSG00000076441.10	E002	37.22	0.388051	1.04178	0.307409	1	4.70733	5.52608	0.551685	chr2	31364719	31364782	64	+	61	44	40	49	45	0	ENSMUST00000102840.5	Ass1
ENSMUSG00000076441.10	E003	38.6002	0.1382	0.948035	0.33022	1	4.86833	5.50554	0.42505	chr2	31366898	31367007	110	+	41	72	40	53	32	6	ENSMUST00000102840.5	Ass1
ENSMUSG00000076441.10	E004	49.5495	0.134809	2.95024	0.0858648	1	4.99496	6.33412	0.845075	chr2	31368947	31369015	69	+	72	92	54	57	34	6	ENSMUST00000102840.5	Ass1
ENSMUSG00000076441.10	E005	91.3266	0.0656314	0.169828	0.680265	1	7.54137	7.29787	-0.131596	chr2	31370987	31371175	189	+	129	189	54	124	160	14	ENSMUST00000102840.5	Ass1
ENSMUSG00000076441.10	E006	76.5235	0.583117	0.136035	0.712255	1	7.36149	6.54587	-0.455662	chr2	31376501	31376557	57	+	112	177	25	128	178	0	ENSMUST00000102840.5	Ass1
ENSMUSG00000076441.10	E007	83.8051	0.182022	0.0755924	0.783362	1	7.78898	6.62448	-0.639273	chr2	31378590	31378664	75	+	107	193	25	134	205	8	ENSMUST00000102840.5	Ass1
ENSMUSG00000076441.10	E008	70.9692	0.301356	0.547164	0.459479	1	7.53278	5.99353	-0.874646	chr2	31382326	31382396	71	+	74	204	7	115	196	8	ENSMUST00000102840.5	Ass1
ENSMUSG00000076441.10	E009	44.7925	0.27593	1.10648	0.292849	1	6.47608	4.82202	-1.04771	chr2	31383157	31383187	31	+	15	132	10	63	148	5	ENSMUST00000102840.5	Ass1
ENSMUSG00000076441.10	E011	79.2227	0.197741	0.0917828	0.761923	1	7.26561	6.81777	-0.248433	chr2	31388159	31388249	91	+	69	190	48	98	189	5	ENSMUST00000126474.7, ENSMUST00000102840.5	Ass1
ENSMUSG00000076441.10	E013	64.3145	0.395336	1.60171	0.205661	1	5.83847	6.90344	0.624681	chr2	31390845	31390929	85	+	92	136	59	60	108	0	ENSMUST00000126474.7, ENSMUST00000192802.2, ENSMUST00000102840.5	Ass1
ENSMUSG00000076441.10	E014	37.0322	0.310111	2.66928	0.102302	1	4.38026	5.70351	0.903485	chr2	31391500	31391564	65	+	64	62	40	17	70	0	ENSMUST00000126474.7, ENSMUST00000192802.2, ENSMUST00000102840.5	Ass1
ENSMUSG00000076441.10	E015	19.5768	0.216465	0.497231	0.480719	1	3.93753	4.04582	0.0875981	chr2	31400122	31400167	46	+	42	42	9	24	39	0	ENSMUST00000126474.7, ENSMUST00000192802.2, ENSMUST00000102840.5	Ass1
ENSMUSG00000076441.10	E016	52.7696	0.147801	0.230522	0.631137	1	6.22008	5.90075	-0.192583	chr2	31400168	31400253	86	+	67	188	9	63	79	22	ENSMUST00000192802.2, ENSMUST00000102840.5	Ass1
ENSMUSG00000076441.10	E017	87.2235	0.132577	0.961402	0.326834	1	7.80842	6.76576	-0.569072	chr2	31404691	31404786	96	+	86	240	25	94	113	66	ENSMUST00000192802.2, ENSMUST00000102840.5	Ass1
ENSMUSG00000076441.10	E018	104.262	0.023869	2.95845	0.0854301	1	7.39886	7.94047	0.288246	chr2	31404787	31404847	61	+	160	222	78	94	135	32	ENSMUST00000102840.5	Ass1
ENSMUSG00000076441.10	E020	148.38	0.0994507	0.140872	0.707416	1	8.61305	8.77066	0.0795643	chr2	31408738	31408803	66	+	228	266	104	96	201	84	ENSMUST00000130195.2, ENSMUST00000102840.5	Ass1
ENSMUSG00000076441.10	E021	198.244	0.122454	0.0132271	0.908438	1	9.75802	9.38914	-0.180048	chr2	31410384	31410543	160	+	261	416	111	123	300	133	ENSMUST00000130195.2, ENSMUST00000102840.5	Ass1
ENSMUSG00000076441.10	E022	94.5601	0.151982	0.273081	0.601272	1	7.89742	7.07126	-0.444913	chr2	31410544	31410684	141	+	83	226	46	54	155	76	ENSMUST00000102840.5	Ass1
ENSMUSG00000076498.3	E001	3.55853	2.84087	0.0315418	0.859037	1	2.69689	0.817618	-3.51609	chr6	41523664	41524038	375	+	2	3	0	0	0	10	ENSMUST00000103299.3	Trbc2
ENSMUSG00000076617.10	E001	4.73572	0.784015	0.575622	0.448033	1	1.75248	2.51152	1.07381	chr12	113382178	113382454	277	-	7	22	0	2	15	0	ENSMUST00000177715.8	Ighm
ENSMUSG00000076617.10	E002	4.39505	0.532133	0.153023	0.695663	1	1.89432	2.21846	0.470376	chr12	113382573	113382688	116	-	8	13	0	8	10	0	ENSMUST00000177715.8	Ighm
ENSMUSG00000076617.10	E003	8.88339	0.329602	2.75667	0.0968494	1	3.18605	1.67657	-1.93276	chr12	113384361	113384548	188	-	4	7	0	5	22	15	ENSMUST00000103426.3	Ighm
ENSMUSG00000076617.10	E004	22.9664	0.0493818	0.0864514	0.768738	1	4.29797	4.11721	-0.140331	chr12	113384549	113384881	333	-	27	34	7	31	46	15	ENSMUST00000103426.3, ENSMUST00000177715.8	Ighm
ENSMUSG00000076617.10	E005	44.0797	0.0538856	1.45731	0.227359	1	5.19936	5.85652	0.420115	chr12	113384989	113385306	318	-	39	75	29	56	59	25	ENSMUST00000103426.3, ENSMUST00000177715.8	Ighm
ENSMUSG00000076617.10	E006	51.249	0.0812984	0.10075	0.750931	1	5.83119	5.80867	-0.0139201	chr12	113385586	113385924	339	-	42	46	36	69	96	28	ENSMUST00000103426.3, ENSMUST00000177715.8	Ighm
ENSMUSG00000076617.10	E007	17.7839	0.163445	0.501432	0.478872	1	3.89143	3.48214	-0.353301	chr12	113386036	113386350	315	-	28	8	7	25	39	11	ENSMUST00000103426.3, ENSMUST00000177715.8	Ighm
ENSMUSG00000076867.3	E001	3.85937	12	0.230388	0.631236	1	0.0815149	0.45876	4.98746	chr14	54312362	54312506	145	+	0	0	11	0	0	0	ENSMUST00000103679.3	Trdv4
ENSMUSG00000076928.6	E001	30.111	0.0501607	0.213491	0.644045	1	4.91232	4.66396	-0.175084	chr14	54457978	54458238	261	+	73	40	1	29	35	32	ENSMUST00000198398.5, ENSMUST00000103740.2	Trac
ENSMUSG00000076928.6	E002	8.73335	0.544276	0.145509	0.702864	1	2.57618	3.0191	0.484811	chr14	54459563	54459607	45	+	34	13	0	12	18	0	ENSMUST00000198398.5, ENSMUST00000103740.2	Trac
ENSMUSG00000076928.6	E003	16.1925	0.073021	1.45856	0.22716	1	3.33865	4.02912	0.597434	chr14	54460448	54460554	107	+	50	33	0	15	13	13	ENSMUST00000198398.5, ENSMUST00000103740.2	Trac
ENSMUSG00000076928.6	E004	12.3667	0.0916262	0.0574401	0.810589	1	3.24082	3.21161	-0.0281658	chr14	54460555	54460555	1	+	35	14	0	12	13	13	ENSMUST00000198398.5	Trac
ENSMUSG00000076928.6	E005	27.3358	0.0927196	0.139758	0.708521	1	4.85746	4.33218	-0.381869	chr14	54461143	54461663	521	+	50	47	2	22	50	26	ENSMUST00000198398.5	Trac
ENSMUSG00000077450.14	E001	928.567	0.0185047	0.0304702	0.861428	1	14.4208	14.349	-0.0322155	chr17	33961458	33965723	4266	-	1385	1445	511	808	1492	577	ENSMUST00000057373.14, ENSMUST00000235046.2	Rab11b
ENSMUSG00000077450.14	E002	857.057	0.0253988	9.89694e-06	0.99749	1	14.132	14.1235	-0.00384681	chr17	33965724	33965806	83	-	1235	1375	486	691	1371	549	ENSMUST00000057373.14, ENSMUST00000173860.8, ENSMUST00000235046.2	Rab11b
ENSMUSG00000077450.14	E003	2001.58	0.00810333	0.00530955	0.941912	1	16.8744	16.8938	0.00858048	chr17	33965807	33966387	581	-	3198	3564	955	1818	3297	1135	ENSMUST00000057373.14, ENSMUST00000172894.8, ENSMUST00000173860.8, ENSMUST00000235046.2	Rab11b
ENSMUSG00000077450.14	E004	63.1159	0.0716012	0.0303983	0.861589	1	6.41605	6.60917	0.111692	chr17	33966388	33966495	108	-	118	152	17	58	125	25	ENSMUST00000057373.14, ENSMUST00000172894.8, ENSMUST00000173860.8, ENSMUST00000173987.2, ENSMUST00000235046.2	Rab11b
ENSMUSG00000077450.14	E005	570.287	0.0119072	0.032118	0.857769	1	12.8102	12.8831	0.0332272	chr17	33966496	33966787	292	-	885	1087	270	602	922	278	ENSMUST00000057373.14, ENSMUST00000173987.2, ENSMUST00000173860.8, ENSMUST00000235046.2	Rab11b
ENSMUSG00000077450.14	E006	562.183	0.00812385	0.202018	0.653097	1	12.7253	12.8621	0.0623416	chr17	33967484	33967559	76	-	884	1008	290	562	918	274	ENSMUST00000057373.14, ENSMUST00000172894.8, ENSMUST00000173860.8, ENSMUST00000173987.2, ENSMUST00000235046.2	Rab11b
ENSMUSG00000077450.14	E007	351.122	0.0188941	0.924636	0.336261	1	11.0696	11.5443	0.221505	chr17	33967560	33967564	5	-	633	549	206	338	566	147	ENSMUST00000057373.14, ENSMUST00000172894.8, ENSMUST00000173860.8, ENSMUST00000235046.2	Rab11b
ENSMUSG00000077450.14	E008	489.974	0.0290765	0.0597732	0.806855	1	12.3275	12.4096	0.0376112	chr17	33967841	33967931	91	-	773	887	243	536	909	184	ENSMUST00000057373.14, ENSMUST00000172894.8, ENSMUST00000173860.8, ENSMUST00000173987.2, ENSMUST00000235046.2	Rab11b
ENSMUSG00000077450.14	E009	363.276	0.0325	0.203203	0.652148	1	11.6102	11.2714	-0.157666	chr17	33967932	33968034	103	-	582	647	144	409	743	147	ENSMUST00000172894.8, ENSMUST00000173860.8, ENSMUST00000235046.2, ENSMUST00000174744.2, ENSMUST00000057373.14, ENSMUST00000173987.2	Rab11b
ENSMUSG00000077450.14	E010	336.703	0.0184919	1.14353	0.284907	1	11.4536	10.9441	-0.238231	chr17	33968756	33968819	64	-	558	509	138	399	626	164	ENSMUST00000172894.8, ENSMUST00000173860.8, ENSMUST00000235046.2, ENSMUST00000174744.2, ENSMUST00000057373.14, ENSMUST00000173987.2	Rab11b
ENSMUSG00000077450.14	E011	311.244	0.0124823	0.398833	0.527692	1	11.0705	10.8427	-0.107064	chr17	33968820	33968876	57	-	524	519	130	330	504	178	ENSMUST00000057373.14, ENSMUST00000173987.2, ENSMUST00000173860.8, ENSMUST00000235046.2, ENSMUST00000174744.2	Rab11b
ENSMUSG00000077450.14	E012	188.124	0.0231323	0.775221	0.378607	1	9.20619	9.69837	0.241232	chr17	33968877	33968893	17	-	386	336	85	189	297	77	ENSMUST00000057373.14, ENSMUST00000173987.2, ENSMUST00000235046.2, ENSMUST00000174744.2	Rab11b
ENSMUSG00000077450.14	E013	153.629	0.0241214	1.07023	0.300894	1	8.59929	9.14053	0.271221	chr17	33968894	33968951	58	-	310	286	71	144	261	58	ENSMUST00000057373.14, ENSMUST00000173987.2, ENSMUST00000235046.2	Rab11b
ENSMUSG00000077450.14	E014	9.91479	0.680947	0.256307	0.612668	1	3.4465	2.10441	-1.50468	chr17	33979017	33979037	21	-	8	16	0	6	2	21	ENSMUST00000235046.2	Rab11b
ENSMUSG00000077450.14	E015	52.0546	0.0201587	0.150104	0.698436	1	6.08347	5.89465	-0.114676	chr17	33979197	33979254	58	-	80	91	23	57	84	29	ENSMUST00000057373.14, ENSMUST00000173987.2, ENSMUST00000173860.8, ENSMUST00000174744.2	Rab11b
ENSMUSG00000077450.14	E016	46.4377	0.0206692	0.319994	0.571611	1	5.81779	5.53292	-0.178916	chr17	33979255	33979280	26	-	68	72	23	46	76	29	ENSMUST00000057373.14, ENSMUST00000173860.8, ENSMUST00000174744.2	Rab11b
ENSMUSG00000077450.14	E017	33.3593	0.0486942	2.00186	0.157107	1	5.3874	4.60245	-0.537803	chr17	33979281	33979458	178	-	61	39	9	40	64	22	ENSMUST00000057373.14, ENSMUST00000174744.2	Rab11b
ENSMUSG00000078143.5	E001	20.9168	0.67239	2.20588	0.137486	1	5.17875	3.07238	-1.69328	chr8	110579166	110580422	1257	-	13	46	9	10	10	31	ENSMUST00000242523.1	Gm17344
ENSMUSG00000078161.9	E001	11.9233	0.267251	0.953153	0.328918	1	2.69745	3.48482	0.791939	chr3	154369496	154369920	425	+	7	43	9	17	5	3	ENSMUST00000098496.9	Erich3
ENSMUSG00000078161.9	E002	11.1254	1.08093	0.502209	0.478531	1	3.15173	3.02187	-0.130125	chr3	154401376	154401469	94	+	16	41	0	36	1	0	ENSMUST00000098496.9	Erich3
ENSMUSG00000078161.9	E003	14.264	0.828918	0.0368642	0.847742	1	3.51648	3.41342	-0.0935737	chr3	154404262	154404387	126	+	32	40	0	37	13	0	ENSMUST00000098496.9	Erich3
ENSMUSG00000078161.9	E004	17.7002	0.31464	3.01498	0.0824983	1	4.63699	2.6315	-1.79217	chr3	154408857	154408928	72	+	25	12	0	33	13	24	ENSMUST00000098496.9	Erich3
ENSMUSG00000078161.9	E005	31.3313	0.347216	1.98638	0.15872	1	5.70725	3.79391	-1.37209	chr3	154410462	154410590	129	+	37	52	0	48	29	39	ENSMUST00000098496.9	Erich3
ENSMUSG00000078161.9	E006	41.4294	0.099349	0.45609	0.499457	1	5.14557	5.56418	0.273132	chr3	154415330	154415488	159	+	61	50	36	46	34	22	ENSMUST00000098496.9	Erich3
ENSMUSG00000078161.9	E009	49.1176	0.0700333	0.23898	0.624944	1	5.71286	5.83256	0.0743657	chr3	154419511	154419720	210	+	54	88	36	64	43	26	ENSMUST00000051862.8, ENSMUST00000098496.9, ENSMUST00000192912.2	Erich3
ENSMUSG00000078161.9	E010	11.7271	0.771548	0.0358777	0.849768	1	3.45692	2.88445	-0.561857	chr3	154419721	154419729	9	+	13	38	0	33	16	0	ENSMUST00000051862.8, ENSMUST00000098496.9	Erich3
ENSMUSG00000078161.9	E011	29.7731	0.328538	1.37832	0.240388	1	5.36798	4.09443	-0.91008	chr3	154425736	154425916	181	+	39	68	0	41	40	28	ENSMUST00000051862.8, ENSMUST00000098496.9	Erich3
ENSMUSG00000078161.9	E012	27.1385	0.320994	0.77224	0.379525	1	4.99158	4.18374	-0.588708	chr3	154433031	154433217	187	+	49	62	0	39	39	19	ENSMUST00000051862.8, ENSMUST00000098496.9	Erich3
ENSMUSG00000078161.9	E013	77.2303	0.0496788	2.81139	0.0935971	1	6.51208	7.29993	0.441716	chr3	154438959	154439263	305	+	144	135	53	100	74	23	ENSMUST00000051862.8, ENSMUST00000098496.9	Erich3
ENSMUSG00000078161.9	E014	50.2548	0.0403763	7.04599	0.00794429	1	5.17552	6.4734	0.804417	chr3	154444730	154444954	225	+	117	105	31	56	43	12	ENSMUST00000051862.8, ENSMUST00000098496.9	Erich3
ENSMUSG00000078161.9	E015	66.9813	0.042144	0.264016	0.607374	1	6.91397	6.26787	-0.371389	chr3	154453956	154454363	408	+	86	105	35	110	98	26	ENSMUST00000051862.8, ENSMUST00000098496.9	Erich3
ENSMUSG00000078161.9	E016	26.1328	0.20707	1.03777	0.308341	1	3.62806	4.9494	1.01779	chr3	154454364	154454649	286	+	28	28	36	17	20	10	ENSMUST00000051862.8	Erich3
ENSMUSG00000078161.9	E017	18.208	0.197762	2.54654	0.110536	1	4.55499	3.02614	-1.30508	chr3	154462595	154462717	123	+	22	29	0	40	19	16	ENSMUST00000098496.9	Erich3
ENSMUSG00000078161.9	E018	256.559	0.0993657	0.0301344	0.862186	1	10.5992	10.1528	-0.21274	chr3	154467801	154469966	2166	+	456	573	62	437	338	92	ENSMUST00000098496.9	Erich3
ENSMUSG00000078161.9	E019	655.798	0.0595684	0.0250364	0.874276	1	13.4477	13.1112	-0.152465	chr3	154469967	154473426	3460	+	1002	1137	316	644	957	414	ENSMUST00000098496.9, ENSMUST00000189969.2	Erich3
ENSMUSG00000078185.4	E001	153.569	1.10109	0.00203707	0.964001	1	8.81362	8.84325	0.0148711	chr1	175509803	175513921	4119	-	169	292	70	161	241	106	ENSMUST00000104984.4, ENSMUST00000209720.2	Chml
ENSMUSG00000078185.4	E002	5.10739	0.504422	0.0547081	0.815064	1	2.082	2.30967	0.310403	chr1	175513922	175514053	132	-	14	11	0	11	8	0	ENSMUST00000104984.4, ENSMUST00000210367.2, ENSMUST00000209720.2	Chml
ENSMUSG00000078185.4	E003	9.21198	0.864753	0.826197	0.363374	1	2.23782	3.39379	1.2726	chr1	175514054	175514892	839	-	36	24	0	18	3	0	ENSMUST00000104984.4, ENSMUST00000210367.2, ENSMUST00000209720.2, ENSMUST00000211207.2	Chml
ENSMUSG00000078185.4	E004	3.93757	0.525683	0.0378274	0.84579	1	2.07789	1.79498	-0.434322	chr1	175514893	175515006	114	-	4	11	0	4	17	0	ENSMUST00000104984.4, ENSMUST00000211489.2, ENSMUST00000209720.2, ENSMUST00000210367.2, ENSMUST00000211207.2	Chml
ENSMUSG00000078185.4	E005	9.34666	0.986009	0.754157	0.385163	1	3.1638	2.4038	-0.838854	chr1	175515007	175515919	913	-	1	30	0	25	24	0	ENSMUST00000104984.4, ENSMUST00000211207.2, ENSMUST00000209720.2	Chml
ENSMUSG00000078234.7	E002	12.8303	0.166286	5.63024	0.0176532	1	3.84093	2.47054	-1.36727	chr4	139694932	139695337	406	-	15	14	0	16	23	16	ENSMUST00000105031.4	Klhdc7a
ENSMUSG00000078247.7	E018	5.02071	3.27014	0.160905	0.688325	1	1.00833	2.83786	3.06283	chr17	13034253	13034443	191	+	0	6	11	4	0	0	ENSMUST00000079529.9, ENSMUST00000159791.3, ENSMUST00000239232.3	Airn
ENSMUSG00000078307.4	E002	767.758	0.664474	0.133094	0.715246	1	14.1561	13.4136	-0.334762	chr9	52584344	52589534	5191	-	1224	1608	327	752	1216	400	ENSMUST00000098768.3, ENSMUST00000213937.2	AI593442
ENSMUSG00000078307.4	E003	14.1483	0.782552	0.0852128	0.770354	1	3.28596	3.5512	0.243657	chr9	52589535	52589817	283	-	41	46	0	22	19	0	ENSMUST00000213937.2, ENSMUST00000098768.3, ENSMUST00000213843.2	AI593442
ENSMUSG00000078349.5	E003	11.6287	0.273658	2.43204	0.118878	1	3.58126	2.34087	-1.30685	chr4	156287761	156288266	506	+	12	11	0	21	30	9	ENSMUST00000246145.1, ENSMUST00000105140.3, ENSMUST00000238370.2, ENSMUST00000238578.3	AW011738
ENSMUSG00000078349.5	E004	8.89014	0.482674	0.5566	0.455633	1	3.15633	1.72562	-1.81863	chr4	156288267	156288429	163	+	8	4	0	3	4	22	ENSMUST00000105140.3, ENSMUST00000238578.3	AW011738
ENSMUSG00000078349.5	E005	23.8044	0.143587	1.49969	0.220719	1	3.52129	4.83104	1.03007	chr4	156288430	156289608	1179	+	20	24	29	17	24	13	ENSMUST00000246145.1, ENSMUST00000105140.3, ENSMUST00000238578.3	AW011738
ENSMUSG00000078349.5	E007	10.3548	0.299184	0.0599601	0.806559	1	3.0207	2.83759	-0.192119	chr4	156289620	156290485	866	+	16	20	0	13	10	12	ENSMUST00000238578.3	AW011738
ENSMUSG00000078349.5	E008	101.283	0.0197262	0.326119	0.567953	1	7.44694	7.52562	0.0423347	chr4	156292685	156295020	2336	+	108	125	56	104	112	98	ENSMUST00000238370.2	AW011738
ENSMUSG00000078350.12	E002	195.504	0.0340834	0.630686	0.427104	1	9.72007	9.36776	-0.172128	chr4	154105045	154105912	868	-	353	257	104	205	337	92	ENSMUST00000182151.8, ENSMUST00000143047.8, ENSMUST00000182191.8	Smim1
ENSMUSG00000078350.12	E003	22.58	0.138126	2.01564	0.155685	1	4.59389	3.65067	-0.746792	chr4	154105913	154105917	5	-	34	9	14	29	34	16	ENSMUST00000182151.8, ENSMUST00000143047.8, ENSMUST00000182191.8, ENSMUST00000125533.9	Smim1
ENSMUSG00000078350.12	E004	284.306	0.0729627	1.62019	0.203066	1	11.097	10.2124	-0.418783	chr4	154105918	154107766	1849	-	399	479	121	293	386	218	ENSMUST00000182151.8, ENSMUST00000143047.8, ENSMUST00000125533.9, ENSMUST00000182191.8, ENSMUST00000126119.8	Smim1
ENSMUSG00000078350.12	E005	34.9131	0.0606928	0.0883293	0.766312	1	5.01308	5.17299	0.107917	chr4	154107767	154107767	1	-	65	65	18	45	45	12	ENSMUST00000182151.8, ENSMUST00000143047.8, ENSMUST00000182191.8, ENSMUST00000126119.8, ENSMUST00000125533.9, ENSMUST00000130175.8, ENSMUST00000146543.9, ENSMUST00000132541.8	Smim1
ENSMUSG00000078350.12	E006	62.554	0.0213701	0.240474	0.623864	1	6.48631	6.23273	-0.148649	chr4	154107768	154107910	143	-	87	93	42	70	92	29	ENSMUST00000182151.8, ENSMUST00000143047.8, ENSMUST00000182191.8, ENSMUST00000126119.8, ENSMUST00000125533.9, ENSMUST00000130175.8, ENSMUST00000146543.9, ENSMUST00000146054.8, ENSMUST00000132541.8, ENSMUST00000145527.8	Smim1
ENSMUSG00000078350.12	E009	14.0495	0.466073	2.02957	0.154264	1	4.31826	1.94042	-2.46974	chr4	154108051	154108144	94	-	3	11	3	2	25	28	ENSMUST00000131325.3, ENSMUST00000182191.8, ENSMUST00000146543.9	Smim1
ENSMUSG00000078350.12	E010	30.3608	0.108997	0.819688	0.365271	1	4.90289	4.41952	-0.347656	chr4	154108145	154108155	11	-	18	35	28	25	46	21	ENSMUST00000182151.8, ENSMUST00000143047.8, ENSMUST00000126119.8, ENSMUST00000131325.3, ENSMUST00000132541.8, ENSMUST00000125533.9, ENSMUST00000130175.8, ENSMUST00000146543.9, ENSMUST00000146054.8, ENSMUST00000182191.8, ENSMUST00000145527.8	Smim1
ENSMUSG00000078350.12	E011	34.0198	0.0447666	0.401987	0.526065	1	5.03618	4.71747	-0.221771	chr4	154108156	154108180	25	-	35	43	28	32	46	21	ENSMUST00000182151.8, ENSMUST00000143047.8, ENSMUST00000182191.8, ENSMUST00000126119.8, ENSMUST00000131325.3, ENSMUST00000125533.9, ENSMUST00000130175.8, ENSMUST00000146543.9, ENSMUST00000146426.2, ENSMUST00000146054.8, ENSMUST00000132541.8, ENSMUST00000145527.8	Smim1
ENSMUSG00000078350.12	E012	36.067	0.100539	0.0372554	0.846946	1	5.21251	5.10636	-0.0709936	chr4	154108181	154108274	94	-	71	72	11	30	48	26	ENSMUST00000182151.8, ENSMUST00000143047.8, ENSMUST00000126119.8, ENSMUST00000131325.3, ENSMUST00000139569.2, ENSMUST00000132541.8, ENSMUST00000125533.9, ENSMUST00000130175.8, ENSMUST00000146543.9, ENSMUST00000146426.2, ENSMUST00000146054.8, ENSMUST00000182191.8, ENSMUST00000145527.8	Smim1
ENSMUSG00000078350.12	E013	35.7459	0.327072	4.1757	0.0410077	1	3.47348	6.06862	1.87373	chr4	154108275	154108344	70	-	39	78	51	12	42	0	ENSMUST00000182151.8, ENSMUST00000143047.8, ENSMUST00000126119.8, ENSMUST00000131325.3, ENSMUST00000139569.2, ENSMUST00000182191.8, ENSMUST00000130175.8, ENSMUST00000146543.9, ENSMUST00000146426.2, ENSMUST00000146054.8, ENSMUST00000132541.8	Smim1
ENSMUSG00000078350.12	E014	27.9251	0.360827	3.46881	0.0625364	1	3.05955	5.4989	1.91549	chr4	154108345	154108348	4	-	22	61	43	8	33	0	ENSMUST00000182151.8, ENSMUST00000143047.8, ENSMUST00000131325.3, ENSMUST00000146054.8, ENSMUST00000126119.8, ENSMUST00000130175.8, ENSMUST00000146543.9, ENSMUST00000146426.2, ENSMUST00000182191.8	Smim1
ENSMUSG00000078350.12	E016	14.2026	0.527815	0.00816789	0.927988	1	2.4984	3.89212	1.37587	chr4	154108524	154108650	127	-	1	13	27	5	13	4	ENSMUST00000182151.8, ENSMUST00000143047.8, ENSMUST00000126119.8, ENSMUST00000131325.3, ENSMUST00000139569.2, ENSMUST00000146543.9, ENSMUST00000145527.8	Smim1
ENSMUSG00000078350.12	E017	15.4045	0.308184	0.0253107	0.873595	1	3.61427	3.30564	-0.280707	chr4	154108651	154108780	130	-	12	30	9	5	9	21	ENSMUST00000182151.8, ENSMUST00000126119.8, ENSMUST00000131325.3, ENSMUST00000139569.2, ENSMUST00000146543.9, ENSMUST00000145527.8	Smim1
ENSMUSG00000078350.12	E018	5.77189	0.859328	1.77905	0.182266	1	2.6166	1.90831	-0.945897	chr4	154108781	154108807	27	-	0	22	0	5	16	4	ENSMUST00000182151.8, ENSMUST00000145527.8, ENSMUST00000131325.3, ENSMUST00000146543.9, ENSMUST00000126119.8	Smim1
ENSMUSG00000078350.12	E020	3.56576	1.10455	0.606449	0.436128	1	1.59238	2.02991	0.71788	chr4	154108813	154109762	950	-	9	15	0	0	11	0	ENSMUST00000182151.8, ENSMUST00000126119.8	Smim1
ENSMUSG00000078350.12	E021	13.5784	0.521578	0.268517	0.604328	1	2.477	3.74497	1.27852	chr4	154109763	154109960	198	-	14	3	23	4	3	9	ENSMUST00000182151.8, ENSMUST00000126624.2, ENSMUST00000126119.8	Smim1
ENSMUSG00000078350.12	E022	76.2811	0.0206964	1.51157	0.2189	1	6.56504	7.09835	0.300591	chr4	154109961	154110073	113	-	117	141	56	52	111	35	ENSMUST00000182151.8, ENSMUST00000143047.8, ENSMUST00000182191.8, ENSMUST00000126624.2, ENSMUST00000126119.8, ENSMUST00000131325.3, ENSMUST00000125533.9, ENSMUST00000130175.8, ENSMUST00000146543.9, ENSMUST00000146426.2, ENSMUST00000146054.8, ENSMUST00000132541.8	Smim1
ENSMUSG00000078350.12	E023	44.8838	0.433799	1.26841	0.260065	1	4.86703	6.19035	0.848352	chr4	154110074	154110078	5	-	84	75	41	41	74	0	ENSMUST00000182151.8, ENSMUST00000143047.8, ENSMUST00000126624.2, ENSMUST00000126119.8, ENSMUST00000131325.3, ENSMUST00000125533.9, ENSMUST00000130175.8, ENSMUST00000146426.2, ENSMUST00000146054.8, ENSMUST00000132541.8	Smim1
ENSMUSG00000078350.12	E028	39.0146	0.414645	1.1428	0.285061	1	4.67899	5.80896	0.749766	chr4	154110366	154110369	4	-	82	66	31	36	69	0	ENSMUST00000182151.8, ENSMUST00000143047.8, ENSMUST00000126624.2, ENSMUST00000146054.8, ENSMUST00000126119.8, ENSMUST00000131325.3, ENSMUST00000125533.9, ENSMUST00000132541.8	Smim1
ENSMUSG00000078350.12	E029	38.8088	0.432733	0.863028	0.352893	1	4.79251	5.71476	0.610525	chr4	154110370	154110393	24	-	77	61	31	39	72	0	ENSMUST00000146054.8, ENSMUST00000143047.8, ENSMUST00000126119.8, ENSMUST00000131325.3, ENSMUST00000125533.9, ENSMUST00000132541.8	Smim1
ENSMUSG00000078350.12	E030	38.3097	0.389176	1.43208	0.231426	1	4.43134	5.87088	0.969028	chr4	154110394	154110423	30	-	64	59	41	32	60	0	ENSMUST00000146054.8, ENSMUST00000143047.8, ENSMUST00000131325.3, ENSMUST00000126119.8, ENSMUST00000125533.9	Smim1
ENSMUSG00000078350.12	E031	16.1624	0.307145	0.140632	0.707654	1	3.6206	3.67759	0.049563	chr4	154110424	154110494	71	-	31	23	10	20	37	0	ENSMUST00000146054.8, ENSMUST00000126119.8, ENSMUST00000131325.3, ENSMUST00000125533.9	Smim1
ENSMUSG00000078350.12	E032	5.54278	0.609089	0.00461756	0.945823	1	2.3629	2.19282	-0.224033	chr4	154110495	154110607	113	-	13	14	0	7	16	0	ENSMUST00000146054.8, ENSMUST00000126119.8, ENSMUST00000125533.9	Smim1
ENSMUSG00000078427.4	E003	7.67953	0.172888	0.116271	0.733115	1	2.84176	2.49239	-0.398869	chr10	128657777	128657800	24	+	13	17	1	17	13	1	ENSMUST00000105230.4, ENSMUST00000219512.2, ENSMUST00000220150.2	Sarnp
ENSMUSG00000078427.4	E004	33.2046	0.494612	0.000220111	0.988163	1	5.06574	4.97097	-0.0646088	chr10	128657801	128657840	40	+	70	94	1	53	74	1	ENSMUST00000105230.4, ENSMUST00000219512.2, ENSMUST00000220381.2, ENSMUST00000220150.2	Sarnp
ENSMUSG00000078427.4	E006	142.861	0.0719842	0.166745	0.683021	1	8.77831	8.59033	-0.09493	chr10	128669181	128669280	100	+	289	324	26	203	236	50	ENSMUST00000105230.4, ENSMUST00000219512.2, ENSMUST00000220381.2, ENSMUST00000218622.2, ENSMUST00000220150.2	Sarnp
ENSMUSG00000078427.4	E007	72.7294	0.0867528	1.88034	0.170296	1	7.31338	6.3165	-0.563121	chr10	128674313	128674315	3	+	114	140	12	99	118	49	ENSMUST00000105230.4, ENSMUST00000218622.2, ENSMUST00000220150.2	Sarnp
ENSMUSG00000078427.4	E008	192.205	0.0535033	0.942855	0.331545	1	9.79357	9.2675	-0.257156	chr10	128674316	128674359	44	+	335	424	39	233	352	93	ENSMUST00000105230.4, ENSMUST00000219512.2, ENSMUST00000220381.2, ENSMUST00000218622.2, ENSMUST00000220150.2	Sarnp
ENSMUSG00000078427.4	E009	194.669	0.165445	2.15664	0.141955	1	10.1516	8.85884	-0.632921	chr10	128675671	128675738	68	+	309	431	14	254	444	93	ENSMUST00000105230.4, ENSMUST00000219512.2, ENSMUST00000220381.2, ENSMUST00000218622.2, ENSMUST00000220150.2	Sarnp
ENSMUSG00000078427.4	E011	192.661	0.392866	1.97998	0.159392	1	10.2558	8.59726	-0.81464	chr10	128682401	128682452	52	+	318	393	3	247	454	107	ENSMUST00000105230.4, ENSMUST00000219512.2, ENSMUST00000220381.2, ENSMUST00000218622.2	Sarnp
ENSMUSG00000078427.4	E012	156.336	0.409577	1.45054	0.228442	1	9.56901	8.11681	-0.729339	chr10	128684106	128684179	74	+	251	353	2	197	436	57	ENSMUST00000105230.4, ENSMUST00000219512.2, ENSMUST00000220381.2, ENSMUST00000218622.2	Sarnp
ENSMUSG00000078427.4	E013	64.9439	0.418769	1.47473	0.2246	1	6.04265	6.94494	0.523272	chr10	128684630	128684658	29	+	112	162	35	59	150	0	ENSMUST00000105230.4, ENSMUST00000219512.2, ENSMUST00000220381.2, ENSMUST00000218622.2	Sarnp
ENSMUSG00000078427.4	E015	88.5483	0.477213	2.34657	0.125559	1	6.2925	8.07305	0.981094	chr10	128687026	128687051	26	+	147	205	72	67	165	0	ENSMUST00000105230.4, ENSMUST00000219512.2, ENSMUST00000220381.2	Sarnp
ENSMUSG00000078427.4	E016	10.5477	0.649826	0.181659	0.669951	1	2.3052	3.3964	1.18606	chr10	128687607	128687801	195	+	4	7	19	6	17	0	ENSMUST00000220381.2	Sarnp
ENSMUSG00000078427.4	E017	82.2586	0.109784	3.21328	0.0730429	1	6.41435	7.70513	0.716326	chr10	128689052	128689120	69	+	134	177	63	66	149	9	ENSMUST00000105230.4, ENSMUST00000219512.2, ENSMUST00000220381.2	Sarnp
ENSMUSG00000078427.4	E018	198.634	0.10569	2.78875	0.0949285	1	8.9185	10.14	0.597479	chr10	128708290	128708379	90	+	350	361	147	162	378	30	ENSMUST00000105230.4, ENSMUST00000219512.2, ENSMUST00000220381.2	Sarnp
ENSMUSG00000078427.4	E019	328.421	0.080814	0.709245	0.399695	1	10.7843	11.3966	0.286948	chr10	128713202	128713486	285	+	604	518	204	279	556	128	ENSMUST00000105230.4, ENSMUST00000219512.2, ENSMUST00000220381.2	Sarnp
ENSMUSG00000078427.4	E020	5.48619	0.274376	0.000839591	0.976884	1	2.32675	2.30007	-0.0346312	chr10	128713487	128713493	7	+	16	11	0	7	15	0	ENSMUST00000219512.2, ENSMUST00000220381.2	Sarnp
ENSMUSG00000078429.10	E001	10.3652	0.853038	0.0633174	0.801327	1	3.29676	2.69589	-0.619794	chr10	126814586	126814897	312	+	22	20	0	14	36	0	ENSMUST00000105256.10	Ctdsp2
ENSMUSG00000078429.10	E002	81.302	0.100678	0.889287	0.345671	1	7.50179	6.71764	-0.433077	chr10	126814898	126815170	273	+	117	184	17	76	153	56	ENSMUST00000105256.10, ENSMUST00000219917.2	Ctdsp2
ENSMUSG00000078429.10	E004	92.3848	0.0698032	0.036766	0.847942	1	7.49569	7.37857	-0.0632198	chr10	126827400	126827545	146	+	141	222	30	97	103	65	ENSMUST00000105256.10	Ctdsp2
ENSMUSG00000078429.10	E005	44.5822	0.224646	3.43074	0.0639933	1	4.48476	6.39586	1.24378	chr10	126828468	126828506	39	+	97	89	39	54	27	3	ENSMUST00000105256.10	Ctdsp2
ENSMUSG00000078429.10	E006	40.9692	0.130532	0.387588	0.53357	1	5.19548	5.54335	0.226538	chr10	126828877	126828978	102	+	69	79	22	41	19	33	ENSMUST00000105256.10	Ctdsp2
ENSMUSG00000078429.10	E007	34.341	0.24783	0.320896	0.57107	1	4.87437	5.15849	0.19379	chr10	126829721	126829777	57	+	64	94	8	16	17	38	ENSMUST00000105256.10	Ctdsp2
ENSMUSG00000078429.10	E009	40.4972	0.180453	0.0685427	0.793471	1	5.58347	5.22865	-0.230023	chr10	126831724	126831816	93	+	70	92	8	47	28	37	ENSMUST00000105256.10, ENSMUST00000105255.3, ENSMUST00000217738.2	Ctdsp2
ENSMUSG00000078429.10	E010	53.3911	0.646815	0.32753	0.567117	1	6.25774	5.85265	-0.244456	chr10	126831895	126832080	186	+	97	161	0	80	60	30	ENSMUST00000105256.10, ENSMUST00000105255.3, ENSMUST00000217738.2	Ctdsp2
ENSMUSG00000078429.10	E011	71.486	0.0667937	0.177638	0.673411	1	6.9549	6.58794	-0.207774	chr10	126832230	126832431	202	+	114	135	27	105	80	40	ENSMUST00000105256.10, ENSMUST00000105255.3, ENSMUST00000217738.2	Ctdsp2
ENSMUSG00000078429.10	E012	673.452	0.00864491	0.0224219	0.88097	1	13.304	13.3492	0.0204835	chr10	126832432	126834308	1877	+	969	1138	409	609	916	409	ENSMUST00000105256.10, ENSMUST00000105255.3	Ctdsp2
ENSMUSG00000078429.10	E013	979.383	0.0434154	0.000613118	0.980245	1	14.5168	14.5943	0.0347102	chr10	126834430	126835838	1409	+	1248	1573	671	804	1554	550	ENSMUST00000105256.10, ENSMUST00000105255.3	Ctdsp2
ENSMUSG00000078435.6	E002	7.36713	1.14599	0.860505	0.353597	1	3.11877	1.80284	-1.65222	chr10	81974087	81974213	127	+	1	19	0	16	0	10	ENSMUST00000105314.3, ENSMUST00000201286.4	AU041133
ENSMUSG00000078435.6	E003	7.20202	1.4812	1.31878	0.250812	1	3.20861	1.56129	-2.16435	chr10	81986051	81986111	61	+	0	15	0	18	0	10	ENSMUST00000105314.3, ENSMUST00000201286.4	AU041133
ENSMUSG00000078435.6	E004	135.022	0.0826388	0.0580975	0.809529	1	8.2996	8.57551	0.140919	chr10	81986540	81987845	1306	+	142	288	99	155	164	54	ENSMUST00000105314.3, ENSMUST00000201286.4	AU041133
ENSMUSG00000078435.6	E005	122.21	0.108264	0.284638	0.593677	1	8.03578	8.35124	0.163063	chr10	81987846	81988899	1054	+	229	290	51	151	174	34	ENSMUST00000201286.4	AU041133
ENSMUSG00000078439.10	E004	3.42673	0.259861	1.80258	0.179401	1	2.09101	1.29954	-1.40188	chr10	81229618	81229729	112	+	4	2	0	6	17	0	ENSMUST00000129083.2, ENSMUST00000118206.2, ENSMUST00000105322.9	Smim24
ENSMUSG00000078439.10	E005	3.25031	0.3577	6.53076	0.0106024	1	2.18258	0.542989	-4.06324	chr10	81229922	81229926	5	+	1	0	0	6	20	0	ENSMUST00000118206.2, ENSMUST00000105322.9	Smim24
ENSMUSG00000078439.10	E006	6.24973	0.625883	2.53917	0.111053	1	2.75203	1.48823	-1.83253	chr10	81229927	81229984	58	+	8	0	0	9	36	0	ENSMUST00000129083.2, ENSMUST00000118206.2, ENSMUST00000105322.9	Smim24
ENSMUSG00000078439.10	E007	31.8641	0.0626478	5.47196	0.019324	1	4.51561	5.44279	0.637101	chr10	81230610	81230975	366	+	63	39	18	21	99	3	ENSMUST00000129083.2, ENSMUST00000118206.2, ENSMUST00000105322.9	Smim24
ENSMUSG00000078439.10	E008	15.3926	0.397921	0.0198471	0.887965	1	3.13277	3.95891	0.738795	chr10	81230976	81231226	251	+	32	14	9	7	30	10	ENSMUST00000118206.2, ENSMUST00000105322.9	Smim24
ENSMUSG00000078440.11	E001	45.3083	0.336956	2.47542	0.115639	1	4.56067	6.10402	1.01518	chr10	81220262	81220292	31	+	53	112	54	38	41	0	ENSMUST00000072751.13	Dohh
ENSMUSG00000078440.11	E002	58.5879	0.0535097	3.37537	0.0661779	1	5.63586	6.42305	0.476633	chr10	81220293	81220299	7	+	73	116	66	43	68	9	ENSMUST00000072751.13, ENSMUST00000142346.8	Dohh
ENSMUSG00000078440.11	E003	17.4956	0.273354	0.69341	0.405007	1	3.51085	3.80273	0.253534	chr10	81220413	81220460	48	+	19	34	19	26	15	0	ENSMUST00000142346.8	Dohh
ENSMUSG00000078440.11	E007	3.99611	0.975056	0.545632	0.460108	1	2.66091	0.823308	-3.45511	chr10	81223315	81223515	201	+	2	2	0	0	2	11	ENSMUST00000121047.2	Dohh
ENSMUSG00000078440.11	E008	372.619	0.0493907	2.4834	0.115053	1	11.8387	11.1043	-0.341609	chr10	81223753	81224186	434	+	480	659	272	333	538	176	ENSMUST00000072751.13	Dohh
ENSMUSG00000078442.4	E005	4.88681	1.82183	0.225547	0.634845	1	1.64163	1.18127	-0.963889	chr10	78584961	78585159	199	-	0	5	12	0	2	0	ENSMUST00000105383.4	Ccdc105
ENSMUSG00000078442.4	E006	4.21022	9.31897	-0.000125968	1	1	0.0455254	1.14312	9.31472	chr10	78586375	78586479	105	-	0	0	12	0	0	0	ENSMUST00000105383.4	Ccdc105
ENSMUSG00000078444.4	E001	10.9544	0.111796	1.06455	0.302179	1	2.43105	2.97208	0.611712	chr10	77093610	77093820	211	-	16	5	13	1	6	11	ENSMUST00000105408.4	Gm10941
ENSMUSG00000078444.4	E002	17.2308	0.0937578	1.16992	0.279418	1	3.69435	3.21785	-0.434162	chr10	77094561	77095057	497	-	18	12	13	4	12	25	ENSMUST00000105408.4	Gm10941
ENSMUSG00000078451.6	E002	19.0767	0.233838	0.178506	0.672661	1	3.67349	3.99775	0.270936	chr10	41366473	41366617	145	+	36	24	15	15	21	10	ENSMUST00000105507.5, ENSMUST00000215608.2	Ppil6
ENSMUSG00000078451.6	E003	18.7101	0.215312	2.83181	0.0924139	1	3.21319	4.27309	0.908304	chr10	41370515	41370610	96	+	39	17	22	15	26	0	ENSMUST00000105507.5, ENSMUST00000215608.2	Ppil6
ENSMUSG00000078451.6	E004	26.6471	0.5349	0.180948	0.67056	1	3.97579	4.8375	0.647483	chr10	41374358	41374546	189	+	41	16	33	7	34	14	ENSMUST00000105507.5, ENSMUST00000215608.2	Ppil6
ENSMUSG00000078451.6	E007	5.3019	0.297168	0.24878	0.617935	1	2.1832	2.33788	0.205175	chr10	41377646	41377683	38	+	20	10	0	5	13	0	ENSMUST00000105507.5, ENSMUST00000214145.2	Ppil6
ENSMUSG00000078451.6	E008	16.7124	0.69367	0.065513	0.797986	1	4.21487	3.22772	-0.849375	chr10	41377780	41377927	148	+	33	33	0	34	44	0	ENSMUST00000105507.5, ENSMUST00000214145.2	Ppil6
ENSMUSG00000078451.6	E009	16.6708	0.612872	0.686675	0.407298	1	4.60774	2.66131	-1.73679	chr10	41378992	41379048	57	+	20	23	0	33	66	0	ENSMUST00000105507.5	Ppil6
ENSMUSG00000078451.6	E010	21.8165	0.35333	0.974913	0.323458	1	4.889	3.48419	-1.10387	chr10	41383420	41383555	136	+	45	30	0	35	71	3	ENSMUST00000105507.5, ENSMUST00000214145.2	Ppil6
ENSMUSG00000078451.6	E011	21.3878	0.362399	1.06253	0.30264	1	4.74266	3.58798	-0.908496	chr10	41390087	41390280	194	+	61	17	0	30	69	3	ENSMUST00000105507.5, ENSMUST00000214145.2	Ppil6
ENSMUSG00000078453.4	E002	10.7351	0.960508	0.0841512	0.771749	1	2.63302	3.49087	0.870917	chr10	17887012	17887271	260	-	35	25	0	10	28	0	ENSMUST00000020002.9, ENSMUST00000220110.2	Abracl
ENSMUSG00000078453.4	E003	29.1643	0.079015	0.179625	0.671696	1	4.5001	4.66867	0.122646	chr10	17887272	17887337	66	-	41	34	14	16	37	33	ENSMUST00000218994.2, ENSMUST00000020002.9, ENSMUST00000220110.2	Abracl
ENSMUSG00000078453.4	E004	44.6567	0.10696	0.0032512	0.95453	1	5.61794	5.34337	-0.176378	chr10	17887338	17887452	115	-	46	47	23	22	69	53	ENSMUST00000218994.2, ENSMUST00000020002.9, ENSMUST00000220110.2, ENSMUST00000217718.2	Abracl
ENSMUSG00000078453.4	E005	48.5774	0.099103	0.0849885	0.770648	1	5.89661	5.41531	-0.303042	chr10	17887453	17887564	112	-	35	71	21	23	70	64	ENSMUST00000218994.2, ENSMUST00000020002.9, ENSMUST00000220110.2, ENSMUST00000217718.2, ENSMUST00000220433.2	Abracl
ENSMUSG00000078453.4	E007	24.8114	0.0689383	0.302047	0.582602	1	4.47423	4.28052	-0.1459	chr10	17894587	17894649	63	-	25	54	4	15	55	24	ENSMUST00000218994.2, ENSMUST00000020002.9, ENSMUST00000220110.2, ENSMUST00000220433.2	Abracl
ENSMUSG00000078453.4	E008	11.3152	0.31016	0.0427209	0.836252	1	2.8578	3.46968	0.601896	chr10	17894650	17894653	4	-	23	35	0	10	23	5	ENSMUST00000218994.2, ENSMUST00000020002.9, ENSMUST00000220433.2	Abracl
ENSMUSG00000078453.4	E011	12.6485	0.150772	0.0351838	0.851211	1	3.21904	3.37354	0.146331	chr10	17898815	17898838	24	-	19	33	0	10	24	11	ENSMUST00000020002.9, ENSMUST00000220110.2, ENSMUST00000220433.2	Abracl
ENSMUSG00000078453.4	E012	12.7025	0.181088	0.500484	0.479288	1	3.37724	3.16561	-0.201762	chr10	17898839	17898966	128	-	13	33	0	11	29	11	ENSMUST00000020002.9, ENSMUST00000220110.2	Abracl
ENSMUSG00000078485.5	E001	7.65099	0.294683	0.978685	0.322524	1	1.90948	2.72512	1.06766	chr4	156305913	156306108	196	-	17	6	11	4	7	0	ENSMUST00000219227.2	Plekhn1
ENSMUSG00000078485.5	E004	10.3484	0.291199	2.9159	0.0877102	1	2.09066	3.30134	1.38944	chr4	156306123	156306339	217	-	16	38	10	2	12	0	ENSMUST00000218699.2, ENSMUST00000105571.4, ENSMUST00000219227.2, ENSMUST00000217885.2	Plekhn1
ENSMUSG00000078485.5	E006	10.7019	0.478456	0.611357	0.434277	1	3.55853	2.49664	-1.09257	chr4	156306425	156306473	49	-	27	16	0	8	7	14	ENSMUST00000217885.2, ENSMUST00000105571.4, ENSMUST00000219227.2	Plekhn1
ENSMUSG00000078485.5	E007	19.0568	0.543761	0.864469	0.352491	1	4.68844	3.20106	-1.22761	chr4	156306708	156306846	139	-	42	34	0	11	21	24	ENSMUST00000218699.2, ENSMUST00000105571.4, ENSMUST00000219227.2, ENSMUST00000217885.2	Plekhn1
ENSMUSG00000078485.5	E008	16.5108	0.496327	1.4051	0.235872	1	4.6034	2.77168	-1.60985	chr4	156306847	156306935	89	-	30	25	0	9	20	24	ENSMUST00000217885.2, ENSMUST00000218699.2, ENSMUST00000105571.4	Plekhn1
ENSMUSG00000078485.5	E010	22.9474	0.0474645	0.0996003	0.75231	1	4.24569	3.91636	-0.261922	chr4	156307097	156307237	141	-	27	46	18	16	22	15	ENSMUST00000218699.2, ENSMUST00000105571.4, ENSMUST00000219227.2, ENSMUST00000217885.2	Plekhn1
ENSMUSG00000078485.5	E011	22.7688	0.239277	0.317631	0.573035	1	3.77922	4.31248	0.427343	chr4	156307398	156307538	141	-	18	49	28	24	20	2	ENSMUST00000218699.2, ENSMUST00000105571.4, ENSMUST00000219227.2, ENSMUST00000217885.2	Plekhn1
ENSMUSG00000078485.5	E012	15.9244	0.0869107	0.184508	0.667527	1	3.73051	3.32084	-0.366949	chr4	156307755	156307895	141	-	17	39	10	17	12	10	ENSMUST00000218699.2, ENSMUST00000105571.4, ENSMUST00000219227.2, ENSMUST00000217885.2	Plekhn1
ENSMUSG00000078485.5	E013	12.0264	0.110018	5.33817	0.0208633	1	2.19052	3.4955	1.42934	chr4	156308023	156308171	149	-	31	25	13	6	8	0	ENSMUST00000218699.2, ENSMUST00000105571.4, ENSMUST00000219227.2, ENSMUST00000217885.2	Plekhn1
ENSMUSG00000078485.5	E014	10.0976	0.405725	0.51432	0.473275	1	2.94697	2.65985	-0.31334	chr4	156308314	156308389	76	-	13	1	13	9	10	5	ENSMUST00000218699.2, ENSMUST00000105571.4, ENSMUST00000219227.2, ENSMUST00000217885.2	Plekhn1
ENSMUSG00000078485.5	E015	3.92104	1.06869	0.424008	0.514944	1	2.19987	1.53909	-1.05781	chr4	156308995	156309075	81	-	14	1	0	5	0	5	ENSMUST00000218699.2, ENSMUST00000105571.4, ENSMUST00000219227.2, ENSMUST00000217885.2	Plekhn1
ENSMUSG00000078485.5	E016	4.70284	0.669679	0.297238	0.585619	1	2.50098	1.75257	-1.06094	chr4	156309182	156309295	114	-	8	13	0	10	10	0	ENSMUST00000218699.2, ENSMUST00000105571.4, ENSMUST00000219227.2, ENSMUST00000217885.2	Plekhn1
ENSMUSG00000078485.5	E017	7.35848	0.565348	2.37259	0.123482	1	1.72135	2.7617	1.41512	chr4	156309374	156309498	125	-	9	18	10	8	0	0	ENSMUST00000218699.2, ENSMUST00000105571.4, ENSMUST00000219227.2, ENSMUST00000217885.2	Plekhn1
ENSMUSG00000078485.5	E018	7.92039	0.363608	0.0281837	0.866678	1	2.52243	2.49518	-0.032837	chr4	156309652	156309724	73	-	6	12	10	13	6	0	ENSMUST00000218699.2, ENSMUST00000105571.4, ENSMUST00000219227.2, ENSMUST00000217885.2	Plekhn1
ENSMUSG00000078485.5	E019	3.07617	1.24668	0.231603	0.630338	1	1.80847	1.57245	-0.412271	chr4	156309805	156309885	81	-	8	9	0	9	0	0	ENSMUST00000218699.2, ENSMUST00000105571.4, ENSMUST00000219227.2, ENSMUST00000217885.2	Plekhn1
ENSMUSG00000078485.5	E020	10.5837	0.147588	2.68172	0.101506	1	2.14004	3.19809	1.22081	chr4	156309983	156310129	147	-	27	13	13	6	6	1	ENSMUST00000218699.2, ENSMUST00000105571.4, ENSMUST00000219227.2, ENSMUST00000217885.2	Plekhn1
ENSMUSG00000078485.5	E021	37.1373	0.0763867	3.78408	0.0517424	1	5.72402	4.44043	-0.871256	chr4	156310130	156312673	2544	-	31	37	34	33	46	27	ENSMUST00000219227.2	Plekhn1
ENSMUSG00000078485.5	E022	5.91464	1.08866	1.97444	0.159978	1	0.615552	2.66995	4.30783	chr4	156312674	156312773	100	-	11	0	13	1	0	0	ENSMUST00000218699.2, ENSMUST00000105571.4, ENSMUST00000219227.2, ENSMUST00000217885.2	Plekhn1
ENSMUSG00000078485.5	E026	7.85373	1.15057	0.472222	0.491967	1	3.12882	2.21215	-1.0538	chr4	156313000	156313791	792	-	2	36	0	6	31	0	ENSMUST00000218699.2	Plekhn1
ENSMUSG00000078486.4	E002	45.1204	0.427879	3.99674	0.0455884	1	3.87042	6.83275	1.97464	chr4	156301174	156303642	2469	+	22	20	86	17	4	25	ENSMUST00000105572.3	Perm1
ENSMUSG00000078486.4	E004	14.8794	0.239387	5.7547	0.0164446	1	3.89999	2.62931	-1.22767	chr4	156304567	156305764	1198	+	10	7	7	14	30	17	ENSMUST00000105572.3	Perm1
ENSMUSG00000078490.11	E002	25.0808	0.0365045	0.690032	0.406154	1	4.24938	4.67317	0.314827	chr4	155493715	155494027	313	+	46	38	11	22	54	11	ENSMUST00000238423.2, ENSMUST00000123952.9, ENSMUST00000238620.2, ENSMUST00000129481.2, ENSMUST00000094408.10, ENSMUST00000151083.8	Cfap74
ENSMUSG00000078490.11	E003	19.3247	0.183478	2.22313	0.135957	1	4.36874	3.37096	-0.83146	chr4	155500137	155500222	86	+	32	20	0	36	46	11	ENSMUST00000238423.2, ENSMUST00000123952.9, ENSMUST00000238620.2, ENSMUST00000129481.2, ENSMUST00000094408.10, ENSMUST00000151083.8	Cfap74
ENSMUSG00000078490.11	E004	8.04925	1.32935	0.0315527	0.859013	1	2.37552	2.70519	0.393283	chr4	155500223	155500444	222	+	1	1	11	4	0	11	ENSMUST00000129481.2	Cfap74
ENSMUSG00000078490.11	E005	14.1053	0.70373	0.0826641	0.773719	1	3.7121	3.02857	-0.637193	chr4	155503077	155503152	76	+	21	24	0	28	48	0	ENSMUST00000238423.2, ENSMUST00000123952.9, ENSMUST00000151083.8, ENSMUST00000094408.10, ENSMUST00000238620.2	Cfap74
ENSMUSG00000078490.11	E006	21.9953	0.272806	1.44307	0.229643	1	3.7327	4.72806	0.772555	chr4	155503304	155503447	144	+	44	54	8	27	48	0	ENSMUST00000238423.2, ENSMUST00000123952.9, ENSMUST00000151083.8, ENSMUST00000094408.10, ENSMUST00000238620.2	Cfap74
ENSMUSG00000078490.11	E007	21.0737	0.285852	2.45494	0.117156	1	3.5159	4.7839	1.00178	chr4	155504704	155504802	99	+	43	59	8	13	56	0	ENSMUST00000238423.2, ENSMUST00000123952.9, ENSMUST00000151083.8, ENSMUST00000094408.10, ENSMUST00000238620.2	Cfap74
ENSMUSG00000078490.11	E008	138.173	0.0558815	0.30165	0.58285	1	8.40744	8.7484	0.173018	chr4	155504803	155506362	1560	+	228	250	45	170	325	41	ENSMUST00000123952.9	Cfap74
ENSMUSG00000078490.11	E011	3.30742	0.377221	0.253097	0.614903	1	1.56738	2.07104	0.824126	chr4	155506657	155506761	105	+	13	5	0	5	6	0	ENSMUST00000050128.11, ENSMUST00000238423.2, ENSMUST00000238620.2, ENSMUST00000094408.10, ENSMUST00000151083.8	Cfap74
ENSMUSG00000078490.11	E012	6.44148	0.54049	0.359514	0.548776	1	2.73573	1.93645	-1.03791	chr4	155507032	155507205	174	+	4	13	0	9	31	0	ENSMUST00000050128.11, ENSMUST00000238423.2, ENSMUST00000238620.2, ENSMUST00000094408.10, ENSMUST00000151083.8	Cfap74
ENSMUSG00000078490.11	E013	4.74929	0.591514	1.18794	0.275745	1	2.5081	1.36099	-1.81258	chr4	155507716	155507826	111	+	1	7	0	8	25	0	ENSMUST00000050128.11, ENSMUST00000238423.2, ENSMUST00000238620.2, ENSMUST00000094408.10, ENSMUST00000151083.8	Cfap74
ENSMUSG00000078490.11	E014	3.55823	0.392221	0.027929	0.867276	1	1.79909	1.9648	0.261078	chr4	155508367	155508469	103	+	5	12	0	6	9	0	ENSMUST00000050128.11, ENSMUST00000238423.2, ENSMUST00000238620.2, ENSMUST00000094408.10, ENSMUST00000151083.8	Cfap74
ENSMUSG00000078490.11	E015	11.4766	1.24071	0.240125	0.624116	1	3.79267	1.42929	-2.95042	chr4	155509130	155509287	158	+	4	5	0	5	0	32	ENSMUST00000050128.11, ENSMUST00000238423.2, ENSMUST00000238620.2, ENSMUST00000094408.10, ENSMUST00000151083.8	Cfap74
ENSMUSG00000078490.11	E016	21.4711	0.694004	0.100254	0.751525	1	3.41257	4.67128	1.0155	chr4	155510454	155510649	196	+	5	13	32	5	9	22	ENSMUST00000050128.11, ENSMUST00000238423.2, ENSMUST00000238620.2, ENSMUST00000094408.10, ENSMUST00000151083.8	Cfap74
ENSMUSG00000078490.11	E017	20.2728	0.612052	0.0279118	0.867316	1	3.73084	4.15719	0.348492	chr4	155511727	155511885	159	+	5	19	22	4	18	25	ENSMUST00000050128.11, ENSMUST00000238423.2, ENSMUST00000238620.2, ENSMUST00000094408.10, ENSMUST00000151083.8	Cfap74
ENSMUSG00000078490.11	E018	8.50901	0.152372	0.129719	0.718724	1	2.8106	2.72395	-0.0955894	chr4	155513582	155513755	174	+	17	15	0	10	20	5	ENSMUST00000050128.11, ENSMUST00000238423.2, ENSMUST00000238620.2, ENSMUST00000094408.10, ENSMUST00000151083.8	Cfap74
ENSMUSG00000078490.11	E020	8.51106	0.329386	0.754477	0.385063	1	2.27894	3.02594	0.861321	chr4	155514332	155514450	119	+	8	10	10	13	11	0	ENSMUST00000238423.2, ENSMUST00000050128.11, ENSMUST00000165947.3, ENSMUST00000094408.10, ENSMUST00000151083.8, ENSMUST00000238620.2	Cfap74
ENSMUSG00000078490.11	E021	4.76219	0.784195	1.02985	0.310195	1	1.0978	2.65288	2.6099	chr4	155518449	155518515	67	+	4	1	10	4	1	0	ENSMUST00000238423.2, ENSMUST00000050128.11, ENSMUST00000165947.3, ENSMUST00000094408.10, ENSMUST00000151083.8, ENSMUST00000238620.2	Cfap74
ENSMUSG00000078490.11	E022	6.94691	0.238244	1.20348	0.272627	1	2.72913	2.02717	-0.894493	chr4	155518749	155518838	90	+	10	7	0	5	18	8	ENSMUST00000238423.2, ENSMUST00000050128.11, ENSMUST00000165947.3, ENSMUST00000094408.10, ENSMUST00000151083.8, ENSMUST00000238620.2	Cfap74
ENSMUSG00000078490.11	E023	5.54505	0.83365	0.00437528	0.947262	1	2.02137	2.28838	0.370597	chr4	155521172	155521336	165	+	5	0	7	5	16	0	ENSMUST00000238423.2, ENSMUST00000050128.11, ENSMUST00000165947.3, ENSMUST00000094408.10, ENSMUST00000151083.8, ENSMUST00000238620.2	Cfap74
ENSMUSG00000078490.11	E024	6.11912	0.267682	2.26648	0.1322	1	1.73004	2.80265	1.44521	chr4	155522623	155522758	136	+	14	5	7	3	11	0	ENSMUST00000238423.2, ENSMUST00000050128.11, ENSMUST00000165947.3, ENSMUST00000094408.10, ENSMUST00000151083.8, ENSMUST00000238620.2	Cfap74
ENSMUSG00000078490.11	E025	3.88149	0.740783	2.45598	0.117078	1	1.02153	2.64299	2.80807	chr4	155525696	155525775	80	+	23	9	0	0	5	0	ENSMUST00000238423.2, ENSMUST00000050128.11, ENSMUST00000165947.3, ENSMUST00000094408.10, ENSMUST00000151083.8, ENSMUST00000238620.2	Cfap74
ENSMUSG00000078490.11	E026	3.39462	0.384058	2.30367	0.129069	1	1.18146	2.41215	2.10805	chr4	155526474	155526596	123	+	13	13	0	3	3	0	ENSMUST00000238423.2, ENSMUST00000050128.11, ENSMUST00000165947.3, ENSMUST00000094408.10, ENSMUST00000151083.8, ENSMUST00000238620.2	Cfap74
ENSMUSG00000078490.11	E028	8.48944	0.268473	2.04452	0.152755	1	3.06394	2.13564	-1.09417	chr4	155531095	155531216	122	+	5	15	0	16	15	8	ENSMUST00000050128.11, ENSMUST00000238423.2, ENSMUST00000151083.8, ENSMUST00000238620.2, ENSMUST00000165947.3	Cfap74
ENSMUSG00000078490.11	E030	5.6669	0.613705	0.0476849	0.827142	1	2.33976	2.21259	-0.167592	chr4	155531940	155532234	295	+	18	3	0	5	24	0	ENSMUST00000165947.3, ENSMUST00000050128.11	Cfap74
ENSMUSG00000078490.11	E033	6.93185	0.525252	6.23072	0.0125553	1	3.08162	0.86274	-3.76927	chr4	155536135	155536263	129	+	0	3	0	23	6	8	ENSMUST00000238423.2, ENSMUST00000105619.8, ENSMUST00000238620.2, ENSMUST00000151083.8, ENSMUST00000135407.8	Cfap74
ENSMUSG00000078490.11	E034	3.56705	0.685364	0.289105	0.590795	1	2.14353	1.22095	-1.65807	chr4	155538477	155538564	88	+	4	2	0	17	3	0	ENSMUST00000238423.2, ENSMUST00000105619.8, ENSMUST00000238620.2, ENSMUST00000151083.8, ENSMUST00000135407.8	Cfap74
ENSMUSG00000078490.11	E036	11.4782	0.782998	0.0776886	0.780455	1	2.1166	3.87329	1.85811	chr4	155540064	155540197	134	+	2	4	23	9	13	0	ENSMUST00000238423.2, ENSMUST00000105619.8, ENSMUST00000238620.2, ENSMUST00000151083.8, ENSMUST00000135407.8	Cfap74
ENSMUSG00000078490.11	E037	17.0544	0.431108	1.3394	0.247139	1	2.89697	4.44415	1.35752	chr4	155544366	155544642	277	+	10	27	23	13	31	0	ENSMUST00000238423.2, ENSMUST00000105619.8, ENSMUST00000238620.2, ENSMUST00000151083.8, ENSMUST00000135407.8	Cfap74
ENSMUSG00000078490.11	E038	4.07733	0.336717	0.114775	0.734773	1	1.92775	2.10517	0.261885	chr4	155545352	155545453	102	+	10	9	0	4	14	0	ENSMUST00000238423.2, ENSMUST00000105619.8, ENSMUST00000238620.2, ENSMUST00000151083.8, ENSMUST00000135407.8	Cfap74
ENSMUSG00000078490.11	E043	3.15849	0.376097	0.660493	0.416386	1	1.4393	2.11159	1.13215	chr4	155547188	155547322	135	+	12	7	0	5	4	0	ENSMUST00000238423.2, ENSMUST00000238620.2, ENSMUST00000144157.8, ENSMUST00000144625.2, ENSMUST00000135407.8, ENSMUST00000151083.8, ENSMUST00000105619.8	Cfap74
ENSMUSG00000078490.11	E045	4.56659	0.390307	0.00639982	0.936238	1	2.02325	2.16818	0.206284	chr4	155547460	155547569	110	+	14	6	0	9	10	0	ENSMUST00000238423.2, ENSMUST00000238620.2, ENSMUST00000144157.8, ENSMUST00000144625.2, ENSMUST00000135407.8, ENSMUST00000151083.8, ENSMUST00000105619.8	Cfap74
ENSMUSG00000078490.11	E047	3.80639	0.963184	0.745295	0.38797	1	2.06883	1.56722	-0.82126	chr4	155547733	155547788	56	+	10	0	0	9	12	0	ENSMUST00000238423.2, ENSMUST00000238620.2, ENSMUST00000144157.8, ENSMUST00000144625.2, ENSMUST00000135407.8, ENSMUST00000151083.8, ENSMUST00000105619.8	Cfap74
ENSMUSG00000078490.11	E049	4.91241	0.520494	0.077242	0.78107	1	2.16221	2.1204	-0.0583038	chr4	155547905	155548011	107	+	16	3	0	8	15	0	ENSMUST00000238423.2, ENSMUST00000238620.2, ENSMUST00000144157.8, ENSMUST00000144625.2, ENSMUST00000135407.8, ENSMUST00000151083.8, ENSMUST00000105619.8	Cfap74
ENSMUSG00000078490.11	E050	4.62134	1.06891	0.501357	0.478904	1	2.08649	1.82829	-0.392259	chr4	155548012	155548300	289	+	14	0	0	2	3	8	ENSMUST00000144625.2	Cfap74
ENSMUSG00000078490.11	E054	4.00479	0.819462	0.609699	0.434901	1	1.54733	2.31844	1.19945	chr4	155549750	155549882	133	+	18	6	0	9	1	0	ENSMUST00000238423.2, ENSMUST00000238620.2, ENSMUST00000144157.8, ENSMUST00000144625.2, ENSMUST00000135407.8, ENSMUST00000151083.8, ENSMUST00000105619.8	Cfap74
ENSMUSG00000078490.11	E055	5.93805	0.697625	0.240719	0.623688	1	2.42306	2.16301	-0.340645	chr4	155550168	155550298	131	+	18	2	0	16	12	0	ENSMUST00000238423.2, ENSMUST00000238620.2, ENSMUST00000144157.8, ENSMUST00000144625.2, ENSMUST00000135407.8, ENSMUST00000151083.8, ENSMUST00000105619.8	Cfap74
ENSMUSG00000078490.11	E056	4.45648	0.872723	1.58567	0.207946	1	2.45807	1.16793	-2.1985	chr4	155550519	155550653	135	+	0	6	0	11	20	0	ENSMUST00000238423.2, ENSMUST00000144625.2, ENSMUST00000238620.2, ENSMUST00000144157.8	Cfap74
ENSMUSG00000078490.11	E058	7.44802	0.437159	0.293707	0.587855	1	2.85944	2.19876	-0.794624	chr4	155550765	155550862	98	+	13	8	0	15	27	0	ENSMUST00000238423.2, ENSMUST00000238620.2, ENSMUST00000144157.8, ENSMUST00000144625.2, ENSMUST00000135407.8, ENSMUST00000151083.8, ENSMUST00000105619.8	Cfap74
ENSMUSG00000078490.11	E059	13.215	0.211434	1.23588	0.266266	1	3.62154	2.92986	-0.660763	chr4	155550863	155550937	75	+	24	14	0	12	37	11	ENSMUST00000238423.2, ENSMUST00000144625.2, ENSMUST00000238620.2, ENSMUST00000144157.8, ENSMUST00000151083.8	Cfap74
ENSMUSG00000078490.11	E060	12.737	0.343474	0.665151	0.414747	1	3.55652	2.85542	-0.682395	chr4	155550938	155550987	50	+	23	14	0	6	42	11	ENSMUST00000238423.2, ENSMUST00000238620.2, ENSMUST00000144157.8, ENSMUST00000151083.8	Cfap74
ENSMUSG00000078490.11	E061	31.8735	0.105989	0.729799	0.392948	1	5.11988	4.43371	-0.485153	chr4	155550988	155551280	293	+	37	30	13	21	87	25	ENSMUST00000238423.2, ENSMUST00000238620.2, ENSMUST00000151083.8	Cfap74
ENSMUSG00000078495.11	E002	81.2092	0.598917	0.0255557	0.87299	1	7.23371	6.85453	-0.210294	chr4	147838656	147840692	2037	-	116	159	16	90	91	80	ENSMUST00000105734.10, ENSMUST00000122309.2	Zfp984
ENSMUSG00000078496.10	E004	3.11582	0.595789	3.23593	0.0720392	1	2.64949	0.784516	-3.58198	chr4	147595210	147595336	127	+	2	2	0	9	12	0	ENSMUST00000063704.8, ENSMUST00000105721.9	Zfp982
ENSMUSG00000078496.10	E005	34.1049	0.246975	2.23196	0.135182	1	5.83023	4.28367	-1.05558	chr4	147596802	147597877	1076	+	46	70	15	40	30	26	ENSMUST00000063704.8, ENSMUST00000105721.9	Zfp982
ENSMUSG00000078502.11	E007	5.25944	0.388612	0.652218	0.419321	1	2.25143	2.01525	-0.330827	chr4	145348722	145349453	732	+	4	11	0	5	22	2	ENSMUST00000105739.8, ENSMUST00000119718.8, ENSMUST00000097794.4	Zfp268
ENSMUSG00000078515.5	E001	821.918	0.0964572	0.376312	0.539583	1	13.7136	14.2189	0.227452	chr4	141404860	141410873	6014	-	1365	1452	547	1009	901	306	ENSMUST00000102484.5	Ddi2
ENSMUSG00000078515.5	E002	97.4345	0.11625	1.91143	0.166804	1	8.11184	6.90359	-0.65021	chr4	141410874	141411161	288	-	97	123	56	97	105	96	ENSMUST00000177592.2, ENSMUST00000102484.5	Ddi2
ENSMUSG00000078515.5	E003	20.1513	0.325436	0.95396	0.328713	1	4.42979	3.67916	-0.601283	chr4	141412911	141412942	32	-	38	47	0	41	24	9	ENSMUST00000177592.2, ENSMUST00000102484.5	Ddi2
ENSMUSG00000078515.5	E004	15.1736	0.848756	0.00106889	0.973919	1	3.56347	3.55482	-0.0076746	chr4	141416581	141416642	62	-	34	48	0	31	21	0	ENSMUST00000177592.2, ENSMUST00000102484.5	Ddi2
ENSMUSG00000078515.5	E005	37.9704	0.134787	0.320703	0.571186	1	5.35118	5.2555	-0.0628098	chr4	141419566	141419755	190	-	72	104	6	45	44	22	ENSMUST00000177592.2, ENSMUST00000102484.5	Ddi2
ENSMUSG00000078515.5	E006	36.0947	0.106329	0.00369225	0.951547	1	5.05543	5.20787	0.10234	chr4	141422718	141422821	104	-	61	93	12	33	28	28	ENSMUST00000177592.2, ENSMUST00000102484.5	Ddi2
ENSMUSG00000078515.5	E007	39.1404	0.153583	0.0670258	0.795718	1	5.4864	5.15056	-0.220094	chr4	141426041	141426169	129	-	67	82	12	53	17	33	ENSMUST00000177592.2, ENSMUST00000102484.5	Ddi2
ENSMUSG00000078515.5	E008	35.5496	0.49174	0.264719	0.606897	1	4.96456	5.26285	0.200758	chr4	141430423	141430550	128	-	80	102	6	69	2	15	ENSMUST00000177592.2, ENSMUST00000102484.5	Ddi2
ENSMUSG00000078515.5	E009	25.739	0.57868	1.64443	0.199718	1	4.11734	4.76625	0.484082	chr4	141433243	141433369	127	-	54	87	6	61	4	0	ENSMUST00000177592.2, ENSMUST00000102484.5	Ddi2
ENSMUSG00000078515.5	E010	37.4154	0.485853	0.437539	0.508313	1	4.86296	5.5549	0.460312	chr4	141435531	141435767	237	-	99	96	10	61	45	0	ENSMUST00000177592.2, ENSMUST00000102484.5	Ddi2
ENSMUSG00000078515.5	E011	35.0356	0.228103	1.09037	0.29639	1	5.47571	4.78073	-0.467328	chr4	141440708	141440837	130	-	81	66	2	58	40	20	ENSMUST00000177592.2, ENSMUST00000102484.5	Ddi2
ENSMUSG00000078515.5	E012	23.498	0.211215	3.39645	0.065337	1	3.33549	4.97448	1.29972	chr4	141450368	141450730	363	-	66	68	12	29	13	0	ENSMUST00000177592.2, ENSMUST00000102484.5	Ddi2
ENSMUSG00000078517.13	E002	4.63235	0.306081	0.815833	0.366401	1	2.47971	1.72744	-1.07778	chr4	139079904	139079919	16	+	6	9	0	9	16	0	ENSMUST00000179784.9, ENSMUST00000082262.8	Emc1
ENSMUSG00000078517.13	E003	43.8129	1.11538	0.0649006	0.798912	1	6.00805	5.15362	-0.543201	chr4	139081472	139081596	125	+	63	127	0	85	111	0	ENSMUST00000144335.2, ENSMUST00000042096.15, ENSMUST00000179784.9, ENSMUST00000082262.8	Emc1
ENSMUSG00000078517.13	E005	27.6712	0.917909	0.174526	0.676121	1	5.20674	3.95673	-0.914671	chr4	139082123	139082188	66	+	49	50	0	55	84	0	ENSMUST00000042096.15, ENSMUST00000179784.9, ENSMUST00000082262.8	Emc1
ENSMUSG00000078517.13	E006	30.4447	0.453976	0.00209936	0.963455	1	5.21362	4.40099	-0.572259	chr4	139082403	139082496	94	+	54	41	9	55	83	0	ENSMUST00000042096.15, ENSMUST00000179784.9, ENSMUST00000082262.8	Emc1
ENSMUSG00000078517.13	E007	27.7847	0.381273	0.844642	0.358072	1	4.22035	4.94238	0.526474	chr4	139084814	139084942	129	+	43	48	23	39	42	0	ENSMUST00000042096.15, ENSMUST00000179784.9, ENSMUST00000082262.8	Emc1
ENSMUSG00000078517.13	E008	17.3988	0.484025	0.732958	0.391926	1	3.13805	4.16875	0.900965	chr4	139086551	139086557	7	+	20	18	23	25	15	0	ENSMUST00000042096.15, ENSMUST00000179784.9, ENSMUST00000082262.8	Emc1
ENSMUSG00000078517.13	E009	34.9436	0.405003	0.921055	0.337198	1	4.7592	5.37769	0.419176	chr4	139086558	139086677	120	+	52	77	23	62	42	0	ENSMUST00000042096.15, ENSMUST00000155700.2, ENSMUST00000179784.9, ENSMUST00000082262.8	Emc1
ENSMUSG00000078517.13	E010	54.3264	1.2103	0.000432271	0.983412	1	6.10005	6.09063	-0.00565603	chr4	139087341	139087490	150	+	100	187	0	101	98	0	ENSMUST00000042096.15, ENSMUST00000155700.2, ENSMUST00000179784.9, ENSMUST00000082262.8	Emc1
ENSMUSG00000078517.13	E011	57.4697	0.572025	0.028947	0.864902	1	5.85467	6.56646	0.423344	chr4	139087768	139087935	168	+	129	216	0	73	88	9	ENSMUST00000042096.15, ENSMUST00000155700.2, ENSMUST00000179784.9, ENSMUST00000082262.8	Emc1
ENSMUSG00000078517.13	E012	34.0843	0.422162	0.127239	0.721312	1	4.92162	5.1741	0.171455	chr4	139088191	139088262	72	+	81	104	0	46	26	19	ENSMUST00000042096.15, ENSMUST00000155700.2, ENSMUST00000179784.9, ENSMUST00000082262.8	Emc1
ENSMUSG00000078517.13	E013	31.5842	0.336681	0.830718	0.362065	1	5.24852	4.5406	-0.491897	chr4	139088573	139088635	63	+	58	76	0	59	31	19	ENSMUST00000042096.15, ENSMUST00000155700.2, ENSMUST00000179784.9, ENSMUST00000082262.8	Emc1
ENSMUSG00000078517.13	E014	40.8621	0.127995	0.236755	0.62656	1	5.57206	5.44317	-0.082517	chr4	139089407	139089529	123	+	45	145	6	59	74	11	ENSMUST00000042096.15, ENSMUST00000155700.2, ENSMUST00000179784.9, ENSMUST00000082262.8	Emc1
ENSMUSG00000078517.13	E015	30.7282	0.139501	0.390775	0.531892	1	5.03245	4.6012	-0.30282	chr4	139090477	139090573	97	+	36	83	6	32	30	29	ENSMUST00000042096.15, ENSMUST00000155700.2, ENSMUST00000179784.9, ENSMUST00000082262.8	Emc1
ENSMUSG00000078517.13	E016	26.5846	0.1851	0.0180411	0.893152	1	4.64212	4.33283	-0.228696	chr4	139090968	139091090	123	+	32	61	9	22	19	29	ENSMUST00000042096.15, ENSMUST00000155700.2, ENSMUST00000179784.9, ENSMUST00000082262.8	Emc1
ENSMUSG00000078517.13	E020	70.0124	0.0466916	0.112758	0.737026	1	6.78845	6.79545	0.00395158	chr4	139092506	139092705	200	+	137	173	13	93	96	32	ENSMUST00000042096.15, ENSMUST00000155700.2, ENSMUST00000179784.9, ENSMUST00000082262.8	Emc1
ENSMUSG00000078517.13	E021	80.5537	0.121648	1.3491	0.245435	1	7.49503	6.71819	-0.429124	chr4	139092829	139092978	150	+	124	208	7	135	122	37	ENSMUST00000042096.15, ENSMUST00000155700.2, ENSMUST00000179784.9, ENSMUST00000082262.8	Emc1
ENSMUSG00000078517.13	E022	75.419	0.252348	0.000836752	0.976923	1	6.69186	7.13943	0.250617	chr4	139093686	139093847	162	+	141	272	5	132	64	20	ENSMUST00000042096.15, ENSMUST00000155700.2, ENSMUST00000179784.9, ENSMUST00000082262.8	Emc1
ENSMUSG00000078517.13	E023	88.3081	0.0955285	0.819888	0.365213	1	7.55685	7.1445	-0.223881	chr4	139094405	139094524	120	+	144	238	11	102	131	55	ENSMUST00000042096.15, ENSMUST00000155700.2, ENSMUST00000179784.9, ENSMUST00000082262.8	Emc1
ENSMUSG00000078517.13	E024	134.087	0.0601045	0.795533	0.372432	1	8.70799	8.25865	-0.229018	chr4	139097186	139097323	138	+	239	298	27	140	201	90	ENSMUST00000042096.15, ENSMUST00000155700.2, ENSMUST00000179784.9, ENSMUST00000082262.8	Emc1
ENSMUSG00000078517.13	E025	197.791	0.0253031	0.984706	0.32104	1	9.33	9.83505	0.24645	chr4	139098235	139098408	174	+	324	443	100	192	303	78	ENSMUST00000042096.15, ENSMUST00000155700.2, ENSMUST00000179784.9, ENSMUST00000082262.8	Emc1
ENSMUSG00000078517.13	E026	293.481	0.0447733	0.546617	0.459703	1	10.519	10.9856	0.220333	chr4	139098907	139099117	211	+	471	589	165	284	441	124	ENSMUST00000042096.15, ENSMUST00000155700.2, ENSMUST00000179784.9, ENSMUST00000082262.8	Emc1
ENSMUSG00000078517.13	E027	158.756	0.0229996	0.329291	0.566077	1	9.0877	8.86721	-0.10999	chr4	139101120	139101204	85	+	274	314	56	160	273	84	ENSMUST00000042096.15, ENSMUST00000155700.2, ENSMUST00000179784.9, ENSMUST00000082262.8	Emc1
ENSMUSG00000078517.13	E028	138.144	0.0497975	0.490848	0.483549	1	8.72942	8.47212	-0.130429	chr4	139102391	139102520	130	+	276	308	26	161	250	60	ENSMUST00000042096.15, ENSMUST00000155700.2, ENSMUST00000179784.9, ENSMUST00000082262.8	Emc1
ENSMUSG00000078517.13	E029	311.762	0.0186568	0.520103	0.470798	1	11.1106	10.8324	-0.13072	chr4	139102657	139103238	582	+	477	635	123	358	479	165	ENSMUST00000042096.15, ENSMUST00000155700.2, ENSMUST00000179784.9, ENSMUST00000082262.8	Emc1
ENSMUSG00000078517.13	E030	293.131	0.0304444	0.130544	0.717869	1	10.6632	10.866	0.0957093	chr4	139103239	139104547	1309	+	498	577	140	300	431	141	ENSMUST00000042096.15, ENSMUST00000179784.9, ENSMUST00000082262.8	Emc1
ENSMUSG00000078517.13	E031	188.568	0.0556565	2.48899	0.114645	1	8.81858	9.93861	0.550665	chr4	139104548	139106041	1494	+	344	387	122	158	279	58	ENSMUST00000179784.9, ENSMUST00000082262.8	Emc1
ENSMUSG00000078521.3	E003	9.90569	12	0.00689388	0.933828	1	3.90201	1.7802	-2.39565	chr4	134250265	134251238	974	+	8	15	0	0	0	25	ENSMUST00000105866.3	Aunip
ENSMUSG00000078532.10	E001	29.4532	0.407682	0.439312	0.507455	1	4.9372	4.53066	-0.289054	chr4	130297197	130297403	207	+	77	49	0	25	32	30	ENSMUST00000105993.4	Nkain1
ENSMUSG00000078532.10	E002	42.8851	0.0377534	0.100776	0.750901	1	5.35555	5.52773	0.111116	chr4	130297404	130297541	138	+	68	65	25	45	42	30	ENSMUST00000180884.8, ENSMUST00000105993.4	Nkain1
ENSMUSG00000078532.10	E004	64.175	0.0252327	0.00169146	0.967194	1	6.51079	6.49551	-0.00884241	chr4	130332056	130332182	127	+	97	125	28	92	76	32	ENSMUST00000180884.8, ENSMUST00000180498.2, ENSMUST00000105993.4	Nkain1
ENSMUSG00000078532.10	E005	34.8415	0.150481	1.36744	0.242253	1	5.56695	4.55103	-0.690634	chr4	130332183	130332193	11	+	41	78	3	59	30	32	ENSMUST00000180884.8, ENSMUST00000105993.4	Nkain1
ENSMUSG00000078532.10	E006	91.2505	0.113499	0.153576	0.695141	1	7.54936	7.32217	-0.122652	chr4	130333904	130333984	81	+	168	205	18	134	147	36	ENSMUST00000180884.8, ENSMUST00000105993.4	Nkain1
ENSMUSG00000078532.10	E007	13.0983	0.225647	0.524544	0.46891	1	3.08445	3.60764	0.490087	chr4	130337184	130337200	17	+	31	29	5	9	30	2	ENSMUST00000180884.8	Nkain1
ENSMUSG00000078532.10	E008	176.768	0.0242586	0.0123163	0.911633	1	9.27331	9.2628	-0.00518568	chr4	130337201	130337398	198	+	300	333	70	213	246	95	ENSMUST00000180884.8, ENSMUST00000105993.4	Nkain1
ENSMUSG00000078532.10	E009	79.7519	0.0954277	1.11731	0.290498	1	6.60776	7.34055	0.4087	chr4	130338582	130338642	61	+	121	124	60	99	44	46	ENSMUST00000180884.8, ENSMUST00000105993.4	Nkain1
ENSMUSG00000078532.10	E010	84.7796	0.0315402	0.346595	0.556047	1	7.02393	7.27057	0.135768	chr4	130339095	130339176	82	+	120	162	46	103	73	55	ENSMUST00000180884.8, ENSMUST00000105993.4	Nkain1
ENSMUSG00000078532.10	E011	152.422	0.0196803	0.00336109	0.953769	1	8.82157	8.75128	-0.0353417	chr4	130339332	130339628	297	+	246	263	66	185	147	110	ENSMUST00000180884.8, ENSMUST00000105993.4	Nkain1
ENSMUSG00000078532.10	E012	72.5675	0.0199773	0.25091	0.616435	1	6.85236	6.66677	-0.105165	chr4	130339629	130339644	16	+	121	114	30	88	81	52	ENSMUST00000180884.8	Nkain1
ENSMUSG00000078546.9	E001	147.969	0.172226	0.340688	0.559432	1	8.5009	8.88918	0.19601	chr17	22098551	22100075	1525	-	238	266	99	131	163	81	ENSMUST00000106026.3, ENSMUST00000190066.7	Zfp995
ENSMUSG00000078546.9	E002	45.9278	0.0886679	0.0139941	0.905832	1	5.06831	5.83287	0.493485	chr17	22100939	22101065	127	-	27	51	62	25	43	26	ENSMUST00000106026.3, ENSMUST00000190066.7	Zfp995
ENSMUSG00000078546.9	E003	21.4126	0.0938119	0.0112192	0.915645	1	3.64338	4.13223	0.40431	chr17	22106292	22106339	48	-	16	22	29	14	26	8	ENSMUST00000106026.3, ENSMUST00000190066.7	Zfp995
ENSMUSG00000078546.9	E011	19.6612	0.201011	0.317873	0.572889	1	4.08409	3.50976	-0.4844	chr17	22127030	22127073	44	-	12	17	18	18	6	23	ENSMUST00000185948.2, ENSMUST00000190066.7, ENSMUST00000189719.2, ENSMUST00000106026.3, ENSMUST00000186313.2	Zfp995
ENSMUSG00000078546.9	E012	25.3067	0.147999	0.626024	0.428818	1	4.28003	4.16374	-0.0900395	chr17	22127074	22127146	73	-	9	21	31	14	21	23	ENSMUST00000185948.2, ENSMUST00000190066.7, ENSMUST00000189719.2, ENSMUST00000186313.2	Zfp995
ENSMUSG00000078546.9	E013	14.7692	0.0924544	2.4223	0.119619	1	3.61833	2.81775	-0.777561	chr17	22127147	22127177	31	-	7	11	14	9	19	15	ENSMUST00000185948.2, ENSMUST00000190066.7, ENSMUST00000189719.2	Zfp995
ENSMUSG00000078546.9	E014	13.0714	0.204216	0.249408	0.617492	1	3.25018	2.92356	-0.327537	chr17	22128535	22128620	86	-	6	11	14	3	13	15	ENSMUST00000185948.2, ENSMUST00000190066.7, ENSMUST00000189719.2	Zfp995
ENSMUSG00000078546.9	E015	5.02099	1.29262	1.42601	0.232416	1	0.0211684	2.70234	14.0725	chr17	22128621	22128906	286	-	1	0	14	0	0	0	ENSMUST00000190066.7, ENSMUST00000185948.2	Zfp995
ENSMUSG00000078552.11	E002	25.1885	0.107918	0.0794443	0.778052	1	4.30702	4.13312	-0.134698	chr4	129502322	129502540	219	-	21	23	31	15	30	14	ENSMUST00000143374.3	Dcdc2b
ENSMUSG00000078552.11	E003	20.706	0.18903	4.11452	0.0425166	1	2.58251	4.49893	1.74847	chr4	129502541	129502636	96	-	10	16	44	4	19	0	ENSMUST00000143374.3, ENSMUST00000106037.3	Dcdc2b
ENSMUSG00000078552.11	E004	34.1869	0.194423	0.0698675	0.79153	1	4.51529	5.12014	0.424895	chr4	129502875	129502978	104	-	13	18	59	5	65	8	ENSMUST00000179209.8, ENSMUST00000143374.3, ENSMUST00000106037.3	Dcdc2b
ENSMUSG00000078552.11	E005	10.4143	0.513639	0.9425	0.331636	1	3.18552	2.5382	-0.695837	chr4	129502979	129503041	63	-	0	5	14	1	22	8	ENSMUST00000143374.3	Dcdc2b
ENSMUSG00000078552.11	E006	6.64087	1.14985	0.0956835	0.757072	1	2.92613	1.99671	-1.15279	chr4	129503408	129503534	127	-	5	23	0	8	25	0	ENSMUST00000179209.8, ENSMUST00000106037.3	Dcdc2b
ENSMUSG00000078552.11	E011	5.67727	1.10791	0.135893	0.712399	1	2.80522	1.65775	-1.57387	chr4	129505056	129505132	77	-	13	4	0	0	13	8	ENSMUST00000106037.3	Dcdc2b
ENSMUSG00000078554.3	E002	3.84191	1.02913	0.00181884	0.965982	1	2.3035	1.25838	-1.7854	chr4	129385033	129385128	96	+	6	3	0	1	0	9	ENSMUST00000106043.3, ENSMUST00000135698.2	Fam229a
ENSMUSG00000078554.3	E003	5.68955	1.05769	1.57337	0.209718	1	0.582927	2.72784	4.53069	chr4	129385129	129385207	79	+	0	3	15	1	0	0	ENSMUST00000135698.2	Fam229a
ENSMUSG00000078554.3	E004	12.7526	0.0895121	0.0601978	0.806184	1	3.02734	2.96474	-0.064376	chr4	129385208	129385354	147	+	10	14	15	6	13	9	ENSMUST00000106043.3, ENSMUST00000135698.2	Fam229a
ENSMUSG00000078554.3	E005	3.86418	1.40536	0.0439496	0.833947	1	2.11249	1.68776	-0.665401	chr4	129385485	129385749	265	+	7	11	0	5	12	0	ENSMUST00000106043.3, ENSMUST00000135698.2	Fam229a
ENSMUSG00000078566.9	E001	1323.56	0.0137426	0.00980751	0.921112	1	15.552	15.5061	-0.02043	chr7	138492565	138493689	1125	-	1783	2215	787	1213	2106	754	ENSMUST00000106112.2	Bnip3
ENSMUSG00000078566.9	E002	5.33215	1.37716	0.315818	0.574132	1	1.48484	2.56277	1.62264	chr7	138496010	138496108	99	-	0	4	11	0	10	0	ENSMUST00000130500.8	Bnip3
ENSMUSG00000078566.9	E003	318.642	0.029159	0.789345	0.374298	1	11.2857	10.7181	-0.266534	chr7	138496109	138496258	150	-	409	605	135	332	437	235	ENSMUST00000106112.2, ENSMUST00000130500.8	Bnip3
ENSMUSG00000078566.9	E004	359.853	0.00954747	0.513543	0.473609	1	11.254	11.4427	0.0879757	chr7	138496339	138496445	107	-	514	634	218	343	495	202	ENSMUST00000141223.2, ENSMUST00000106112.2, ENSMUST00000130500.8	Bnip3
ENSMUSG00000078566.9	E005	341.35	0.0147594	0.303863	0.581471	1	11.072	11.2702	0.0927048	chr7	138499725	138499806	82	-	496	513	228	300	451	210	ENSMUST00000141223.2, ENSMUST00000106112.2, ENSMUST00000130500.8	Bnip3
ENSMUSG00000078566.9	E008	197.022	0.0198338	0.32123	0.570869	1	9.39104	9.60826	0.106283	chr7	138500410	138500438	29	-	312	297	123	172	236	131	ENSMUST00000106112.2, ENSMUST00000130500.8, ENSMUST00000148970.2	Bnip3
ENSMUSG00000078566.9	E009	249.972	0.0123671	0.0436985	0.834416	1	10.2249	10.2227	-0.00105767	chr7	138500439	138500557	119	-	379	400	142	204	359	167	ENSMUST00000125359.2, ENSMUST00000106112.2, ENSMUST00000148970.2, ENSMUST00000130500.8	Bnip3
ENSMUSG00000078566.9	E011	117.495	0.0220949	0.235327	0.627602	1	8.21686	7.89771	-0.166143	chr7	138511092	138511208	117	-	178	203	51	105	173	86	ENSMUST00000125359.2, ENSMUST00000106112.2, ENSMUST00000148970.2, ENSMUST00000130500.8	Bnip3
ENSMUSG00000078566.9	E012	32.1233	0.628157	0.22237	0.63724	1	5.29704	4.50155	-0.552574	chr7	138511209	138511224	16	-	59	73	0	9	68	33	ENSMUST00000106112.2, ENSMUST00000130500.8, ENSMUST00000148970.2	Bnip3
ENSMUSG00000078570.11	E001	69.1273	0.0673012	0.110654	0.7394	1	6.78957	6.45624	-0.191016	chr4	124742873	124743277	405	-	90	121	37	57	79	58	ENSMUST00000184704.2	1110065P20Rik
ENSMUSG00000078570.11	E002	22.1569	0.0383925	0.274651	0.600229	1	4.28012	3.95288	-0.25849	chr4	124743278	124743278	1	-	34	26	15	23	38	10	ENSMUST00000184704.2, ENSMUST00000106190.10, ENSMUST00000163946.2	1110065P20Rik
ENSMUSG00000078570.11	E003	22.4017	0.0387476	0.283227	0.594594	1	4.30711	3.97359	-0.262272	chr4	124743279	124743282	4	-	34	27	15	24	38	10	ENSMUST00000184704.2, ENSMUST00000125776.8, ENSMUST00000163946.2, ENSMUST00000106190.10	1110065P20Rik
ENSMUSG00000078570.11	E004	64.109	0.0215133	0.877753	0.348818	1	6.60101	6.14473	-0.267214	chr4	124743283	124743338	56	-	94	76	41	63	90	42	ENSMUST00000184704.2, ENSMUST00000185036.2, ENSMUST00000125776.8, ENSMUST00000163946.2, ENSMUST00000106190.10	1110065P20Rik
ENSMUSG00000078570.11	E005	709.108	0.0185301	0.00763375	0.930376	1	13.4548	13.5556	0.0455676	chr4	124743339	124743755	417	-	1098	963	496	605	1156	347	ENSMUST00000163946.2, ENSMUST00000184704.2, ENSMUST00000137769.3, ENSMUST00000185036.2, ENSMUST00000106190.10, ENSMUST00000125776.8	1110065P20Rik
ENSMUSG00000078570.11	E006	42.3948	0.0475327	0.579989	0.446317	1	5.65202	5.10586	-0.355388	chr4	124743756	124744024	269	-	56	48	27	26	64	37	ENSMUST00000184704.2	1110065P20Rik
ENSMUSG00000078570.11	E007	298.255	0.0149286	4.48716	0.0341503	1	10.2321	11.1534	0.435737	chr4	124744025	124744123	99	-	495	411	259	223	402	121	ENSMUST00000163946.2, ENSMUST00000184704.2, ENSMUST00000137769.3, ENSMUST00000185036.2, ENSMUST00000106190.10, ENSMUST00000125776.8	1110065P20Rik
ENSMUSG00000078570.11	E008	158.678	0.0237539	0.00783348	0.929474	1	8.81854	8.85062	0.0160985	chr4	124744124	124744226	103	-	250	182	117	115	210	107	ENSMUST00000137769.3, ENSMUST00000185036.2, ENSMUST00000106190.10, ENSMUST00000163946.2, ENSMUST00000125776.8	1110065P20Rik
