## Supplemental Data 6 for "Dietary methionine/choline deficiency affects behavioural and molecular circadian rhythms" (part 98 of 314)

### Sheet: CT04 (continued)
Gene_ID	exon	mean counts	dispersion estimate	LRT	LRT p value	BH p value	exon usage CTL	exon usage MCD	fold change	chr	start	end	sixe	strand	CTL1	CTL2	CTL3	MCD1	MCD2	MCD3	Transcripts	Gene Name
ENSMUSG00000078570.11	E009	21.0988	0.724539	0.822092	0.364569	1	3.97597	4.07381	0.0786324	chr4	124744227	124744266	40	-	23	27	18	6	0	29	ENSMUST00000137769.3	1110065P20Rik
ENSMUSG00000078570.11	E010	8.68132	0.655245	4.69616	0.0302301	1	3.61285	1.28814	-3.1001	chr4	124744315	124744372	58	-	0	9	0	10	10	17	ENSMUST00000106190.10	1110065P20Rik
ENSMUSG00000078570.11	E012	26.4248	0.170026	0.106556	0.744099	1	4.10089	4.63097	0.400418	chr4	124744442	124744454	13	-	49	14	26	11	23	21	ENSMUST00000185036.2, ENSMUST00000125776.8, ENSMUST00000163946.2, ENSMUST00000106190.10	1110065P20Rik
ENSMUSG00000078570.11	E013	28.5845	0.0935102	0.436404	0.508863	1	4.64121	4.38975	-0.185043	chr4	124744455	124744523	69	-	38	16	26	23	35	21	ENSMUST00000185036.2, ENSMUST00000163946.2, ENSMUST00000106190.10	1110065P20Rik
ENSMUSG00000078570.11	E014	10.4524	0.45519	0.342744	0.55825	1	3.51096	2.41093	-1.1555	chr4	124744524	124744602	79	-	7	16	4	17	38	0	ENSMUST00000185036.2, ENSMUST00000106190.10	1110065P20Rik
ENSMUSG00000078570.11	E015	18.6531	0.610668	0.00576248	0.93949	1	4.24169	3.55854	-0.564208	chr4	124744603	124744989	387	-	24	44	4	28	57	0	ENSMUST00000185036.2	1110065P20Rik
ENSMUSG00000078572.4	E001	3.20982	1.20568	0.697215	0.403721	1	2.01919	1.43203	-1.01371	chr11	119989754	119989769	16	+	0	12	0	8	8	0	ENSMUST00000106223.4	Ndufaf8
ENSMUSG00000078572.4	E002	86.7846	0.0373723	0.62195	0.430323	1	7.07415	7.35188	0.152183	chr11	119989770	119989891	122	+	121	160	60	103	100	36	ENSMUST00000106223.4, ENSMUST00000185558.2	Ndufaf8
ENSMUSG00000078572.4	E003	12.9176	0.305077	1.29401	0.255311	1	3.85743	2.75242	-1.05318	chr11	119989925	119989973	49	+	25	17	0	17	35	7	ENSMUST00000186913.2	Ndufaf8
ENSMUSG00000078572.4	E004	182.763	0.0246633	0.116461	0.732904	1	9.47467	9.17476	-0.147652	chr11	119989974	119990084	111	+	246	270	121	199	321	74	ENSMUST00000186913.2, ENSMUST00000106223.4, ENSMUST00000185558.2	Ndufaf8
ENSMUSG00000078572.4	E005	10.1361	1.70322	0.309154	0.5782	1	1.59683	3.5798	2.44138	chr11	119990085	119990088	4	+	0	2	24	0	0	5	ENSMUST00000185558.2	Ndufaf8
ENSMUSG00000078572.4	E006	274.957	0.0210989	1.8785	0.170504	1	10.8214	10.2561	-0.268303	chr11	119991000	119991189	190	+	418	351	160	281	450	157	ENSMUST00000186913.2, ENSMUST00000106223.4, ENSMUST00000185558.2	Ndufaf8
ENSMUSG00000078572.4	E007	68.7595	0.0357493	0.354778	0.551421	1	6.45225	6.69443	0.139347	chr11	119991190	119991240	51	+	127	87	47	65	77	39	ENSMUST00000186913.2, ENSMUST00000106223.4	Ndufaf8
ENSMUSG00000078572.4	E008	63.613	0.0426179	4.0327	0.0446264	1	5.64436	6.85454	0.71824	chr11	119991241	119991531	291	+	96	84	69	52	59	22	ENSMUST00000106223.4	Ndufaf8
ENSMUSG00000078578.10	E003	8.76929	1.09449	0.0190543	0.890211	1	2.00708	3.20771	1.42127	chr3	135144077	135144113	37	+	0	7	17	4	14	0	ENSMUST00000106291.10, ENSMUST00000199613.5	Ube2d3
ENSMUSG00000078578.10	E004	4.64875	1.22209	0.916412	0.338419	1	1.67643	2.36755	1.02666	chr3	135144114	135144193	80	+	11	21	0	10	0	0	ENSMUST00000199613.5	Ube2d3
ENSMUSG00000078578.10	E005	14.9657	0.425151	0.0977058	0.7546	1	3.12789	3.90078	0.696011	chr3	135144241	135144289	49	+	40	52	0	19	10	6	ENSMUST00000166033.6	Ube2d3
ENSMUSG00000078578.10	E006	10.8972	0.301247	0.0730082	0.787006	1	2.77906	3.33787	0.565868	chr3	135144290	135144293	4	+	34	28	0	11	10	6	ENSMUST00000197357.2, ENSMUST00000166033.6	Ube2d3
ENSMUSG00000078578.10	E007	14.3613	0.340286	0.0055981	0.940358	1	3.2557	3.71431	0.414903	chr3	135144294	135144303	10	+	37	44	0	14	21	6	ENSMUST00000197357.2, ENSMUST00000166033.6, ENSMUST00000196591.5	Ube2d3
ENSMUSG00000078578.10	E008	23.4906	0.381152	0.233395	0.629018	1	4.43983	4.16963	-0.20615	chr3	135144304	135144323	20	+	52	54	0	24	25	21	ENSMUST00000197357.2, ENSMUST00000166033.6, ENSMUST00000196591.5, ENSMUST00000198685.5	Ube2d3
ENSMUSG00000078578.10	E009	29.0366	0.046164	0.766479	0.381308	1	4.42522	4.92299	0.357307	chr3	135144324	135144325	2	+	59	59	11	22	32	21	ENSMUST00000197357.2, ENSMUST00000166033.6, ENSMUST00000198685.5	Ube2d3
ENSMUSG00000078578.10	E010	91.6061	0.0780375	4.03966	0.0444428	1	6.46587	8.12811	0.90824	chr3	135144326	135144459	134	+	205	157	68	94	92	21	ENSMUST00000197357.2, ENSMUST00000198685.5, ENSMUST00000166033.6, ENSMUST00000197859.5	Ube2d3
ENSMUSG00000078578.10	E011	32.9043	0.171718	0.639008	0.42407	1	5.41185	4.26161	-0.808063	chr3	135144460	135144507	48	+	52	21	12	21	34	46	ENSMUST00000197859.5	Ube2d3
ENSMUSG00000078578.10	E012	35.5043	0.205692	1.54647	0.213657	1	5.85901	3.93623	-1.34814	chr3	135144508	135144514	7	+	40	16	12	22	36	59	ENSMUST00000199582.5, ENSMUST00000197859.5	Ube2d3
ENSMUSG00000078578.10	E013	281.181	0.0261308	0.164716	0.684852	1	10.788	10.4823	-0.14478	chr3	135144515	135144624	110	+	505	468	100	266	408	203	ENSMUST00000197859.5, ENSMUST00000199582.5, ENSMUST00000198748.5	Ube2d3
ENSMUSG00000078578.10	E014	214.177	0.068906	0.561665	0.45359	1	10.1272	9.50238	-0.302636	chr3	135144625	135144625	1	+	405	377	48	222	313	163	ENSMUST00000198748.5, ENSMUST00000197859.5, ENSMUST00000199582.5, ENSMUST00000196248.2	Ube2d3
ENSMUSG00000078578.10	E016	11.6702	0.863051	3.17314	0.0748583	1	1.07853	4.08678	4.01307	chr3	135144632	135144897	266	+	12	3	27	4	0	0	ENSMUST00000196248.2	Ube2d3
ENSMUSG00000078578.10	E017	28.5508	0.0767483	1.02528	0.31127	1	4.18478	4.90246	0.526524	chr3	135144898	135144971	74	+	41	39	27	22	36	12	ENSMUST00000197539.5, ENSMUST00000196248.2	Ube2d3
ENSMUSG00000078578.10	E018	88.1	0.042396	0.367386	0.544433	1	7.5224	7.11724	-0.22043	chr3	135144972	135145404	433	+	134	184	24	100	120	64	ENSMUST00000197539.5, ENSMUST00000197134.3, ENSMUST00000196248.2	Ube2d3
ENSMUSG00000078578.10	E019	345.63	0.0207038	0.0306879	0.860939	1	11.2557	11.2853	0.0138184	chr3	135145405	135145421	17	+	652	588	138	343	461	224	ENSMUST00000197134.3, ENSMUST00000106291.10, ENSMUST00000197859.5, ENSMUST00000166033.6, ENSMUST00000196591.5, ENSMUST00000198748.5, ENSMUST00000196446.5, ENSMUST00000197357.2, ENSMUST00000197539.5, ENSMUST00000196248.2, ENSMUST00000199582.5, ENSMUST00000199613.5	Ube2d3
ENSMUSG00000078578.10	E020	559.74	0.0121393	1.63711	0.200723	1	12.552	12.9793	0.19481	chr3	135145422	135145559	138	+	964	1003	296	580	747	285	ENSMUST00000197134.3, ENSMUST00000198685.5, ENSMUST00000106291.10, ENSMUST00000197859.5, ENSMUST00000166033.6, ENSMUST00000196591.5, ENSMUST00000198748.5, ENSMUST00000196446.5, ENSMUST00000197357.2, ENSMUST00000197539.5, ENSMUST00000196248.2, ENSMUST00000199582.5, ENSMUST00000199613.5	Ube2d3
ENSMUSG00000078578.10	E021	45.985	0.074229	0.0315397	0.859042	1	5.65429	5.67755	0.0146227	chr3	135145560	135147265	1706	+	90	80	15	43	40	41	ENSMUST00000196248.2	Ube2d3
ENSMUSG00000078578.10	E023	3.85678	0.714609	1.1716	0.279073	1	1.22519	2.28027	1.83302	chr3	135147359	135160386	13028	+	8	21	0	1	0	3	ENSMUST00000196248.2	Ube2d3
ENSMUSG00000078578.10	E024	37.7459	0.08788	0.00722432	0.932265	1	5.19893	5.09783	-0.0677158	chr3	135160387	135160946	560	+	52	37	28	26	54	29	ENSMUST00000197814.2, ENSMUST00000196248.2	Ube2d3
ENSMUSG00000078578.10	E025	269.263	0.0538692	1.4266	0.232321	1	10.0056	10.9197	0.434806	chr3	135160947	135161010	64	+	359	528	197	286	359	95	ENSMUST00000197134.3, ENSMUST00000166033.6, ENSMUST00000198748.5, ENSMUST00000199613.5, ENSMUST00000196591.5, ENSMUST00000197859.5, ENSMUST00000196248.2, ENSMUST00000196446.5, ENSMUST00000197539.5, ENSMUST00000106291.10, ENSMUST00000198685.5, ENSMUST00000199582.5, ENSMUST00000197814.2	Ube2d3
ENSMUSG00000078578.10	E027	331.346	0.031449	2.40743	0.12076	1	10.6576	11.5521	0.41921	chr3	135161107	135161138	32	+	486	723	206	340	431	131	ENSMUST00000197134.3, ENSMUST00000196248.2, ENSMUST00000198685.5, ENSMUST00000106291.10, ENSMUST00000198748.5, ENSMUST00000166033.6, ENSMUST00000196591.5, ENSMUST00000199613.5, ENSMUST00000196446.5, ENSMUST00000197539.5, ENSMUST00000197859.5, ENSMUST00000197814.2	Ube2d3
ENSMUSG00000078578.10	E028	3.91656	0.465561	0.134832	0.713473	1	1.75589	2.1289	0.571717	chr3	135161139	135162361	1223	+	8	16	0	6	6	0	ENSMUST00000196248.2	Ube2d3
ENSMUSG00000078578.10	E030	18.4417	0.413767	0.755771	0.384655	1	4.1356	3.55354	-0.486008	chr3	135162406	135163924	1519	+	55	15	0	15	21	21	ENSMUST00000196248.2	Ube2d3
ENSMUSG00000078578.10	E031	3.72579	0.689378	0.0351418	0.851299	1	2.18575	1.54959	-1.01857	chr3	135164409	135164558	150	+	6	6	0	2	20	0	ENSMUST00000196564.2	Ube2d3
ENSMUSG00000078578.10	E032	338.75	0.0374349	1.06101	0.302985	1	10.8976	11.4974	0.280467	chr3	135164559	135164636	78	+	495	735	189	368	494	131	ENSMUST00000197134.3, ENSMUST00000196564.2, ENSMUST00000198685.5, ENSMUST00000106291.10, ENSMUST00000198748.5, ENSMUST00000166033.6, ENSMUST00000196591.5, ENSMUST00000199613.5, ENSMUST00000196446.5, ENSMUST00000197539.5, ENSMUST00000197859.5, ENSMUST00000197814.2	Ube2d3
ENSMUSG00000078578.10	E033	217.365	0.0247045	0.076072	0.782693	1	9.98647	9.71892	-0.129422	chr3	135165736	135165756	21	+	350	359	94	286	262	132	ENSMUST00000197134.3, ENSMUST00000196564.2, ENSMUST00000198685.5, ENSMUST00000106291.10, ENSMUST00000198748.5, ENSMUST00000166033.6, ENSMUST00000196591.5, ENSMUST00000199613.5, ENSMUST00000196446.5, ENSMUST00000197539.5, ENSMUST00000197859.5, ENSMUST00000197814.2	Ube2d3
ENSMUSG00000078578.10	E034	475.57	0.0514815	0.776572	0.378192	1	12.6059	11.9078	-0.320502	chr3	135165757	135165800	44	+	841	838	124	589	693	315	ENSMUST00000197134.3, ENSMUST00000196564.2, ENSMUST00000166033.6, ENSMUST00000197859.5, ENSMUST00000199613.5, ENSMUST00000198748.5, ENSMUST00000196446.5, ENSMUST00000197539.5, ENSMUST00000106291.10, ENSMUST00000198685.5, ENSMUST00000197814.2	Ube2d3
ENSMUSG00000078578.10	E035	687.643	0.0961701	0.737002	0.390623	1	13.8145	13.019	-0.359983	chr3	135165801	135165841	41	+	1197	1382	130	887	1028	441	ENSMUST00000197134.3, ENSMUST00000196564.2, ENSMUST00000198685.5, ENSMUST00000106291.10, ENSMUST00000166033.6, ENSMUST00000198748.5, ENSMUST00000196446.5, ENSMUST00000197539.5, ENSMUST00000197859.5, ENSMUST00000199613.5	Ube2d3
ENSMUSG00000078578.10	E037	10.8554	0.183868	0.0155251	0.900841	1	2.87433	2.84803	-0.0281679	chr3	135168219	135168710	492	+	10	13	9	9	6	11	ENSMUST00000196878.2	Ube2d3
ENSMUSG00000078578.10	E038	1156.71	0.0201611	0.47133	0.492376	1	15.3184	14.881	-0.195195	chr3	135168711	135168802	92	+	1781	2183	420	1313	1605	771	ENSMUST00000197134.3, ENSMUST00000198685.5, ENSMUST00000106291.10, ENSMUST00000166033.6, ENSMUST00000198748.5, ENSMUST00000196446.5, ENSMUST00000196878.2, ENSMUST00000197539.5, ENSMUST00000197859.5, ENSMUST00000199613.5	Ube2d3
ENSMUSG00000078578.10	E039	656.472	0.010885	0.0374628	0.846526	1	13.2832	13.2643	-0.00854608	chr3	135168803	135168804	2	+	891	1248	337	684	945	383	ENSMUST00000196878.2, ENSMUST00000106291.10, ENSMUST00000197859.5, ENSMUST00000166033.6, ENSMUST00000198748.5, ENSMUST00000196446.5, ENSMUST00000197539.5, ENSMUST00000197134.3, ENSMUST00000199613.5	Ube2d3
ENSMUSG00000078578.10	E041	1026.71	0.0103631	0.016017	0.89929	1	14.738	14.6853	-0.0235947	chr3	135170956	135170998	43	+	1419	1905	524	1043	1552	594	ENSMUST00000196878.2, ENSMUST00000106291.10, ENSMUST00000197859.5, ENSMUST00000166033.6, ENSMUST00000198748.5, ENSMUST00000196446.5, ENSMUST00000197539.5, ENSMUST00000197134.3, ENSMUST00000199613.5	Ube2d3
ENSMUSG00000078578.10	E042	1140.72	0.00597792	0.824076	0.363991	1	14.9702	15.1233	0.0683749	chr3	135170999	135171047	49	+	1713	2150	580	1120	1604	667	ENSMUST00000196878.2, ENSMUST00000166033.6, ENSMUST00000198748.5, ENSMUST00000106291.10, ENSMUST00000197859.5, ENSMUST00000197539.5, ENSMUST00000197134.3, ENSMUST00000199613.5	Ube2d3
ENSMUSG00000078578.10	E043	836.13	0.0106918	0.214458	0.643296	1	14.0183	14.0986	0.0361038	chr3	135171048	135171058	11	+	1253	1667	388	835	1240	475	ENSMUST00000196878.2, ENSMUST00000166033.6, ENSMUST00000197859.5, ENSMUST00000106291.10, ENSMUST00000198748.5, ENSMUST00000197539.5, ENSMUST00000197134.3	Ube2d3
ENSMUSG00000078578.10	E044	3001.31	0.00837874	0.00110925	0.973431	1	18.2612	18.1434	-0.0519227	chr3	135171059	135171819	761	+	4324	5054	1567	2980	4467	1846	ENSMUST00000196878.2, ENSMUST00000166033.6, ENSMUST00000106291.10, ENSMUST00000197859.5, ENSMUST00000197539.5, ENSMUST00000197134.3	Ube2d3
ENSMUSG00000078578.10	E045	2089.06	0.0222459	0.00563267	0.940174	1	17.099	16.9343	-0.0728426	chr3	135171820	135172281	462	+	2906	3171	1191	1865	2943	1475	ENSMUST00000197539.5, ENSMUST00000196878.2, ENSMUST00000197134.3, ENSMUST00000166033.6, ENSMUST00000197859.5	Ube2d3
ENSMUSG00000078578.10	E046	756.378	0.0176616	0.284772	0.593591	1	13.9368	13.496	-0.198839	chr3	135172282	135172434	153	+	1057	1296	340	684	1028	602	ENSMUST00000197539.5, ENSMUST00000197134.3, ENSMUST00000166033.6, ENSMUST00000197859.5	Ube2d3
ENSMUSG00000078578.10	E047	171.889	0.0226354	0.0705376	0.790556	1	9.10304	9.13857	0.0176224	chr3	135172435	135172436	2	+	230	299	99	195	196	108	ENSMUST00000197134.3, ENSMUST00000166033.6, ENSMUST00000197859.5	Ube2d3
ENSMUSG00000078578.10	E048	492.479	0.0123212	0.0801963	0.777032	1	12.3453	12.3508	0.00252431	chr3	135172437	135172711	275	+	726	829	265	538	610	308	ENSMUST00000166033.6, ENSMUST00000197859.5	Ube2d3
ENSMUSG00000078578.10	E049	1774.47	0.0109496	0.332978	0.56391	1	16.6505	16.3069	-0.152298	chr3	135172712	135173959	1248	+	2616	2770	874	1676	2594	1255	ENSMUST00000197859.5	Ube2d3
ENSMUSG00000078580.4	E001	43.0184	0.081129	0.154845	0.693948	1	5.37596	5.56824	0.123632	chr7	126988845	126990078	1234	-	42	79	30	23	72	30	ENSMUST00000165495.2	E430018J23Rik
ENSMUSG00000078580.4	E002	91.5541	0.0487248	0.30381	0.581504	1	7.47782	7.28367	-0.105187	chr7	126990079	126991590	1512	-	132	124	52	100	158	48	ENSMUST00000074249.7, ENSMUST00000165495.2	E430018J23Rik
ENSMUSG00000078580.4	E003	20.3243	0.116954	0.392288	0.531099	1	4.1191	3.65977	-0.379718	chr7	126991591	126991687	97	-	16	18	17	11	45	14	ENSMUST00000074249.7, ENSMUST00000106303.3, ENSMUST00000165495.2	E430018J23Rik
ENSMUSG00000078580.4	E004	18.2653	0.144612	0.00308437	0.955711	1	3.68617	3.71698	0.0264844	chr7	126992173	126992283	111	-	17	18	17	7	31	14	ENSMUST00000074249.7, ENSMUST00000106303.3, ENSMUST00000165495.2	E430018J23Rik
ENSMUSG00000078580.4	E005	4.20419	0.623551	0.262737	0.608246	1	2.29174	1.65616	-0.964733	chr7	126992284	126992286	3	-	3	11	0	5	19	0	ENSMUST00000074249.7, ENSMUST00000165495.2	E430018J23Rik
ENSMUSG00000078580.4	E006	3.22921	0.597322	0.0447423	0.832479	1	1.84061	1.70989	-0.217663	chr7	126992425	126992461	37	-	3	12	0	6	8	0	ENSMUST00000106303.3, ENSMUST00000165495.2	E430018J23Rik
ENSMUSG00000078580.4	E007	8.08173	0.792326	0.0154951	0.900936	1	2.62731	2.74612	0.134592	chr7	126992462	126992791	330	-	17	25	0	12	19	0	ENSMUST00000074249.7, ENSMUST00000106303.3, ENSMUST00000165495.2	E430018J23Rik
ENSMUSG00000078584.10	E001	24.6889	0.441216	2.72948	0.0985114	1	3.27848	5.0353	1.3951	chr4	119060767	119062251	1485	-	52	34	27	20	0	11	ENSMUST00000132778.8	AU022252
ENSMUSG00000078584.10	E002	408.96	0.0491815	1.91577	0.166324	1	12.1482	11.4058	-0.343428	chr4	119077039	119082835	5797	-	669	568	185	399	573	308	ENSMUST00000141112.2	AU022252
ENSMUSG00000078584.10	E003	133.602	0.0327443	0.111589	0.738343	1	8.59905	8.16619	-0.221676	chr4	119082836	119083578	743	-	211	190	68	145	118	111	ENSMUST00000141112.2, ENSMUST00000132778.8	AU022252
ENSMUSG00000078584.10	E004	60.5199	0.0490436	0.429439	0.512265	1	5.98764	6.43837	0.267883	chr4	119083579	119083668	90	-	115	56	49	57	53	36	ENSMUST00000141112.2, ENSMUST00000046260.13, ENSMUST00000132778.8	AU022252
ENSMUSG00000078584.10	E005	44.4768	0.166056	0.374839	0.540378	1	4.93198	6.01371	0.697238	chr4	119083669	119083724	56	-	88	22	49	41	32	19	ENSMUST00000144309.2, ENSMUST00000141112.2, ENSMUST00000046260.13, ENSMUST00000132778.8	AU022252
ENSMUSG00000078584.10	E006	38.3589	0.539204	1.09057	0.296345	1	4.54348	5.83579	0.864516	chr4	119083998	119084129	132	-	108	42	29	58	33	0	ENSMUST00000144309.2, ENSMUST00000141112.2, ENSMUST00000046260.13, ENSMUST00000132778.8	AU022252
ENSMUSG00000078584.10	E007	30.7552	0.482681	1.42686	0.232278	1	4.15349	5.3336	0.841077	chr4	119085224	119085310	87	-	73	69	18	49	24	0	ENSMUST00000144309.2, ENSMUST00000141112.2, ENSMUST00000046260.13, ENSMUST00000132778.8	AU022252
ENSMUSG00000078584.10	E009	30.3388	0.0339411	0.668563	0.413553	1	4.56245	4.87717	0.22421	chr4	119089551	119089666	116	-	54	53	18	33	30	16	ENSMUST00000144309.2, ENSMUST00000141112.2, ENSMUST00000046260.13, ENSMUST00000132778.8	AU022252
ENSMUSG00000078584.10	E010	22.7564	0.0486277	0.0244921	0.875639	1	4.09254	4.09886	0.00500392	chr4	119089667	119089779	113	-	29	32	18	22	27	13	ENSMUST00000132778.8	AU022252
ENSMUSG00000078584.10	E011	24.9856	0.161984	0.27144	0.602368	1	4.62074	3.91192	-0.545477	chr4	119089780	119089832	53	-	15	32	18	21	18	29	ENSMUST00000141112.2, ENSMUST00000046260.13, ENSMUST00000132778.8	AU022252
ENSMUSG00000078584.10	E012	18.6825	0.165221	0.189988	0.662927	1	3.87134	3.5706	-0.257536	chr4	119089833	119089875	43	-	10	21	18	16	18	16	ENSMUST00000144309.2, ENSMUST00000141112.2, ENSMUST00000046260.13, ENSMUST00000132778.8	AU022252
ENSMUSG00000078584.10	E013	4.5843	0.806005	0.0759259	0.782896	1	2.30821	1.83405	-0.685025	chr4	119089876	119089882	7	-	5	14	0	5	18	0	ENSMUST00000144309.2, ENSMUST00000141112.2, ENSMUST00000132778.8	AU022252
ENSMUSG00000078588.11	E001	8.04722	0.624115	1.36305	0.24301	1	1.92492	3.08178	1.42125	chr4	117723721	117724852	1132	-	13	5	12	7	8	0	ENSMUST00000164853.8	Ccdc24
ENSMUSG00000078588.11	E002	9.26205	0.223778	0.0182204	0.892625	1	2.58212	2.54129	-0.0482789	chr4	117724853	117725238	386	-	7	0	12	2	11	9	ENSMUST00000163974.2, ENSMUST00000164853.8	Ccdc24
ENSMUSG00000078588.11	E003	4.86776	0.792545	5.86727	0.0154249	1	2.83811	0.00828237	-16.9297	chr4	117725239	117725370	132	-	0	0	0	0	19	9	ENSMUST00000164853.8	Ccdc24
ENSMUSG00000078588.11	E006	4.13374	0.964169	0.972509	0.324055	1	2.48491	0.787054	-3.37834	chr4	117725967	117726170	204	-	0	3	0	1	3	11	ENSMUST00000163974.2, ENSMUST00000154439.8, ENSMUST00000164853.8	Ccdc24
ENSMUSG00000078588.11	E007	9.14751	0.690154	0.134285	0.71403	1	3.27246	2.1075	-1.3381	chr4	117726171	117726456	286	-	20	2	0	1	10	18	ENSMUST00000154439.8, ENSMUST00000164853.8	Ccdc24
ENSMUSG00000078588.11	E008	5.37973	0.547335	1.03726	0.30846	1	1.24323	2.59206	2.17676	chr4	117727026	117727106	81	-	3	1	12	2	4	0	ENSMUST00000130758.8, ENSMUST00000154439.8, ENSMUST00000167287.8	Ccdc24
ENSMUSG00000078591.2	E001	5.20724	0.772743	0.00221924	0.962426	1	2.04295	2.287	0.337187	chr7	123582092	123583116	1025	+	3	33	0	5	10	0	ENSMUST00000106437.2	Hs3st4
ENSMUSG00000078591.2	E002	60.7497	0.476756	0.00604886	0.938008	1	6.47478	6.17939	-0.173679	chr7	123996049	123998212	2164	+	29	154	47	30	92	40	ENSMUST00000106437.2	Hs3st4
ENSMUSG00000078607.7	E001	8.59369	0.851127	0.0177201	0.894101	1	2.19465	2.93158	0.876673	chr11	106916507	106916579	73	+	5	0	14	1	2	9	ENSMUST00000140447.4	1810010H24Rik
ENSMUSG00000078607.7	E002	5.12547	0.919671	0.0926739	0.760805	1	2.13912	2.21833	0.108688	chr11	106916697	106916795	99	+	18	7	0	2	20	0	ENSMUST00000140447.4	1810010H24Rik
ENSMUSG00000078607.7	E003	37.6529	0.0471529	6.31366	0.0119811	1	5.73709	4.36154	-0.938579	chr11	106918636	106919048	413	+	37	26	20	33	87	31	ENSMUST00000140447.4	1810010H24Rik
ENSMUSG00000078607.7	E004	23.7006	0.11966	1.20309	0.272704	1	4.46599	3.76455	-0.555146	chr11	106919049	106919094	46	+	14	17	20	10	48	22	ENSMUST00000140447.4, ENSMUST00000239464.2, ENSMUST00000106767.3	1810010H24Rik
ENSMUSG00000078607.7	E006	48.6539	0.0548243	0.245697	0.620121	1	5.75556	5.68049	-0.0469196	chr11	106919192	106919383	192	+	33	65	44	43	96	21	ENSMUST00000140447.4, ENSMUST00000239464.2, ENSMUST00000106767.3	1810010H24Rik
ENSMUSG00000078607.7	E007	124.028	0.0167099	0.00602874	0.938111	1	7.92361	8.17319	0.129983	chr11	106920411	106920900	490	+	130	121	121	100	201	61	ENSMUST00000140447.4, ENSMUST00000239464.2, ENSMUST00000106767.3	1810010H24Rik
ENSMUSG00000078607.7	E008	88.7596	0.0729666	4.21556	0.0400547	1	6.37368	8.0192	0.905347	chr11	106920901	106921264	364	+	121	118	98	71	129	17	ENSMUST00000140447.4, ENSMUST00000106767.3	1810010H24Rik
ENSMUSG00000078619.11	E001	59.9087	0.0279785	0.248844	0.61789	1	6.49416	6.11327	-0.224448	chr11	106154005	106154539	535	-	111	102	30	43	96	35	ENSMUST00000106843.8, ENSMUST00000021052.16	Smarcd2
ENSMUSG00000078619.11	E002	23.7999	0.560516	0.611361	0.434276	1	5.05089	3.54458	-1.16081	chr11	106154540	106154624	85	-	46	39	0	13	17	37	ENSMUST00000106843.8, ENSMUST00000021052.16, ENSMUST00000155514.9	Smarcd2
ENSMUSG00000078619.11	E003	48.1602	0.170945	0.0518006	0.819959	1	5.72074	5.71219	-0.00534211	chr11	106154625	106154844	220	-	59	88	37	43	25	37	ENSMUST00000106841.2, ENSMUST00000106843.8, ENSMUST00000021052.16, ENSMUST00000155514.9	Smarcd2
ENSMUSG00000078619.11	E004	39.5	0.0605804	1.51354	0.218599	1	4.85086	5.54544	0.462726	chr11	106154845	106154945	101	-	67	67	37	28	49	11	ENSMUST00000106841.2, ENSMUST00000106843.8, ENSMUST00000140255.3, ENSMUST00000021052.16, ENSMUST00000155514.9	Smarcd2
ENSMUSG00000078619.11	E006	28.6611	0.0784174	0.154328	0.694433	1	4.86815	4.61277	-0.181339	chr11	106155021	106155122	102	-	73	53	7	26	49	13	ENSMUST00000106841.2, ENSMUST00000106843.8, ENSMUST00000140255.3, ENSMUST00000021052.16, ENSMUST00000155514.9	Smarcd2
ENSMUSG00000078619.11	E007	59.611	0.0387692	1.91439e-05	0.996509	1	6.27775	6.1659	-0.0664035	chr11	106155259	106155381	123	-	101	87	43	44	84	31	ENSMUST00000106841.2, ENSMUST00000106843.8, ENSMUST00000140255.3, ENSMUST00000021052.16, ENSMUST00000155514.9	Smarcd2
ENSMUSG00000078619.11	E008	43.7192	0.0612293	1.33588e-05	0.997084	1	5.52775	5.445	-0.053115	chr11	106155498	106155558	61	-	69	57	36	32	66	20	ENSMUST00000106841.2, ENSMUST00000106843.8, ENSMUST00000140255.3, ENSMUST00000021052.16, ENSMUST00000155514.9	Smarcd2
ENSMUSG00000078619.11	E009	31.5741	0.0436509	0.00301434	0.956216	1	4.83247	4.71574	-0.0824552	chr11	106155559	106155633	75	-	57	48	20	25	36	20	ENSMUST00000106843.8, ENSMUST00000140255.3, ENSMUST00000155514.9, ENSMUST00000132278.8, ENSMUST00000106841.2, ENSMUST00000021052.16	Smarcd2
ENSMUSG00000078619.11	E011	29.2732	0.0447241	0.676429	0.410819	1	4.44384	4.81146	0.265727	chr11	106155766	106155863	98	-	47	69	19	26	29	13	ENSMUST00000106843.8, ENSMUST00000140255.3, ENSMUST00000021052.16, ENSMUST00000132278.8, ENSMUST00000155514.9	Smarcd2
ENSMUSG00000078619.11	E012	5.35544	1.52862	0.316395	0.573782	1	1.32522	2.50378	1.88529	chr11	106155864	106156008	145	-	0	0	13	3	3	0	ENSMUST00000155514.9	Smarcd2
ENSMUSG00000078619.11	E013	24.5902	0.0602917	0.00150012	0.969105	1	4.41573	4.38927	-0.0198365	chr11	106156009	106156137	129	-	38	68	10	22	36	11	ENSMUST00000106843.8, ENSMUST00000140255.3, ENSMUST00000021052.16, ENSMUST00000132278.8, ENSMUST00000155514.9	Smarcd2
ENSMUSG00000078619.11	E014	16.6819	0.359211	1.06265	0.302612	1	4.18156	3.29633	-0.757914	chr11	106156138	106156170	33	-	20	54	0	13	38	11	ENSMUST00000155243.2, ENSMUST00000140255.3, ENSMUST00000106843.8, ENSMUST00000155514.9, ENSMUST00000132278.8, ENSMUST00000021052.16	Smarcd2
ENSMUSG00000078619.11	E015	9.066	0.747348	0.00598776	0.938321	1	2.87888	2.78423	-0.102302	chr11	106156486	106156488	3	-	17	35	0	6	28	0	ENSMUST00000155243.2, ENSMUST00000140255.3, ENSMUST00000106843.8, ENSMUST00000155514.9, ENSMUST00000132278.8, ENSMUST00000021052.16	Smarcd2
ENSMUSG00000078619.11	E016	14.5761	0.887607	0.151789	0.696832	1	4.03176	2.98803	-0.94381	chr11	106156489	106156564	76	-	21	40	0	18	53	0	ENSMUST00000155243.2, ENSMUST00000106843.8, ENSMUST00000021052.16, ENSMUST00000132278.8, ENSMUST00000140255.3	Smarcd2
ENSMUSG00000078619.11	E017	11.3508	0.771203	0.454002	0.500441	1	3.87826	2.34406	-1.55659	chr11	106156565	106156572	8	-	21	13	0	13	53	0	ENSMUST00000155243.2, ENSMUST00000106843.8, ENSMUST00000140255.3, ENSMUST00000174253.2, ENSMUST00000132278.8, ENSMUST00000021052.16	Smarcd2
ENSMUSG00000078619.11	E018	11.6404	0.787915	0.427706	0.513117	1	3.93995	2.34297	-1.60873	chr11	106156573	106156587	15	-	21	13	0	12	57	0	ENSMUST00000106843.8, ENSMUST00000174253.2, ENSMUST00000021052.16, ENSMUST00000132278.8, ENSMUST00000155243.2	Smarcd2
ENSMUSG00000078619.11	E019	24.4328	0.434455	0.047092	0.828203	1	4.62168	4.14246	-0.360922	chr11	106156714	106156809	96	-	31	45	15	27	68	0	ENSMUST00000106843.8, ENSMUST00000174253.2, ENSMUST00000021052.16, ENSMUST00000132278.8, ENSMUST00000155243.2	Smarcd2
ENSMUSG00000078619.11	E022	32.6719	0.100506	1.27375	0.259065	1	4.41749	5.25382	0.586526	chr11	106157363	106157457	95	-	93	67	15	31	19	14	ENSMUST00000106843.8, ENSMUST00000174253.2, ENSMUST00000021052.16, ENSMUST00000155243.2	Smarcd2
ENSMUSG00000078619.11	E023	31.2746	0.126882	2.21009	0.13711	1	4.06369	5.28287	0.878806	chr11	106157458	106157518	61	-	97	66	15	24	13	14	ENSMUST00000106843.8, ENSMUST00000174253.2, ENSMUST00000021052.16	Smarcd2
ENSMUSG00000078619.11	E024	19.9365	0.605475	0.574491	0.44848	1	3.35326	4.4079	0.87738	chr11	106157717	106157839	123	-	84	48	2	27	14	0	ENSMUST00000106843.8, ENSMUST00000174253.2, ENSMUST00000021052.16, ENSMUST00000174017.2	Smarcd2
ENSMUSG00000078619.11	E026	9.01738	0.383395	0.0731841	0.786756	1	2.83512	2.8045	-0.0332162	chr11	106157964	106158006	43	-	24	20	2	18	10	0	ENSMUST00000106843.8, ENSMUST00000174253.2, ENSMUST00000021052.16, ENSMUST00000174017.2	Smarcd2
ENSMUSG00000078619.11	E027	10.7726	0.483975	0.0132826	0.908247	1	3.21834	2.92458	-0.295816	chr11	106158160	106158309	150	-	11	41	2	19	20	0	ENSMUST00000106843.8, ENSMUST00000174253.2, ENSMUST00000021052.16, ENSMUST00000174017.2	Smarcd2
ENSMUSG00000078619.11	E028	4.51036	0.449	7.05365e-05	0.993299	1	2.0815	2.06989	-0.0166698	chr11	106158310	106158344	35	-	10	16	0	7	8	0	ENSMUST00000106843.8, ENSMUST00000021052.16, ENSMUST00000174017.2	Smarcd2
ENSMUSG00000078619.11	E031	22.8663	0.225643	0.0375328	0.846384	1	4.01176	4.18025	0.133569	chr11	106163319	106163712	394	-	15	24	29	15	26	12	ENSMUST00000021052.16	Smarcd2
ENSMUSG00000078619.11	E032	4.4699	1.2867	1.35745	0.243979	1	2.77464	0.762792	-3.80397	chr11	106163713	106163791	79	-	3	0	0	3	0	12	ENSMUST00000155243.2, ENSMUST00000021052.16	Smarcd2
ENSMUSG00000078622.9	E001	1395.41	0.0309717	0.0650817	0.798637	1	15.6407	15.7705	0.0577527	chr11	106088234	106091604	3371	-	1946	2397	793	1328	1920	879	ENSMUST00000002043.10	Ccdc47
ENSMUSG00000078622.9	E002	525.273	0.0240912	0.295678	0.586605	1	12.4157	12.7025	0.131099	chr11	106091605	106091842	238	-	711	984	303	493	683	327	ENSMUST00000002043.10, ENSMUST00000106865.8	Ccdc47
ENSMUSG00000078622.9	E003	25.1887	0.116567	0.282537	0.595043	1	4.5342	4.14073	-0.298574	chr11	106092444	106092830	387	-	16	50	14	29	25	22	ENSMUST00000125383.8	Ccdc47
ENSMUSG00000078622.9	E004	6.10835	0.59251	0.151246	0.697347	1	2.59621	2.07188	-0.677738	chr11	106092831	106092836	6	-	2	19	1	19	8	0	ENSMUST00000125383.8, ENSMUST00000137915.2	Ccdc47
ENSMUSG00000078622.9	E005	227.183	0.0107409	0.164664	0.684898	1	10.0657	9.93055	-0.0650898	chr11	106092995	106093004	10	-	308	449	102	261	344	126	ENSMUST00000002043.10, ENSMUST00000106865.8, ENSMUST00000137915.2, ENSMUST00000125383.8	Ccdc47
ENSMUSG00000078622.9	E006	312.464	0.0118372	0.117807	0.731425	1	11.017	10.8968	-0.0564771	chr11	106093210	106093319	110	-	453	589	139	321	481	189	ENSMUST00000002043.10, ENSMUST00000106865.8, ENSMUST00000137915.2, ENSMUST00000125383.8	Ccdc47
ENSMUSG00000078622.9	E007	294.839	0.020243	0.871956	0.350414	1	10.5624	11.035	0.222934	chr11	106093554	106093612	59	-	541	594	128	330	428	126	ENSMUST00000002043.10, ENSMUST00000106865.8, ENSMUST00000137915.2, ENSMUST00000125383.8	Ccdc47
ENSMUSG00000078622.9	E009	284.474	0.0155029	0.0627766	0.80216	1	10.6222	10.7671	0.0685353	chr11	106094364	106094449	86	-	488	562	113	319	412	149	ENSMUST00000002043.10, ENSMUST00000125383.8, ENSMUST00000106865.8	Ccdc47
ENSMUSG00000078622.9	E013	332.024	0.0360751	0.946335	0.330654	1	11.422	10.8746	-0.256229	chr11	106095747	106095857	111	-	530	639	95	395	508	214	ENSMUST00000002043.10, ENSMUST00000125383.8, ENSMUST00000153982.2	Ccdc47
ENSMUSG00000078622.9	E014	226.176	0.0434854	1.5503	0.213092	1	10.374	9.58488	-0.380363	chr11	106096186	106096261	76	-	346	429	57	319	362	131	ENSMUST00000002043.10, ENSMUST00000125383.8, ENSMUST00000153982.2	Ccdc47
ENSMUSG00000078622.9	E015	195.799	0.0618857	0.793229	0.373126	1	9.25573	9.86447	0.297283	chr11	106096262	106096287	26	-	350	426	88	263	282	53	ENSMUST00000002043.10, ENSMUST00000153982.2	Ccdc47
ENSMUSG00000078622.9	E017	255.931	0.0188507	1.36005	0.243528	1	10.0767	10.6038	0.251494	chr11	106098832	106098897	66	-	390	502	146	310	330	105	ENSMUST00000002043.10	Ccdc47
ENSMUSG00000078622.9	E018	367.762	0.0224462	0.445292	0.504579	1	11.2561	11.6107	0.165076	chr11	106099021	106099142	122	-	520	632	228	404	443	203	ENSMUST00000002043.10	Ccdc47
ENSMUSG00000078622.9	E019	320.276	0.0161657	0.0727737	0.78734	1	10.98	11.0875	0.0504146	chr11	106101114	106101288	175	-	459	652	149	406	383	175	ENSMUST00000002043.10	Ccdc47
ENSMUSG00000078622.9	E020	281.909	0.0243497	1.15295	0.282932	1	10.9431	10.3707	-0.270928	chr11	106102499	106102606	108	-	410	529	96	401	452	142	ENSMUST00000002043.10	Ccdc47
ENSMUSG00000078622.9	E021	341.801	0.0364288	0.828516	0.362702	1	11.5519	10.9247	-0.293075	chr11	106103907	106104187	281	-	533	577	120	495	606	149	ENSMUST00000002043.10	Ccdc47
ENSMUSG00000078622.9	E022	72.6168	0.28392	0.0439802	0.83389	1	7.08708	6.55492	-0.300197	chr11	106106975	106107170	196	-	141	147	10	140	142	10	ENSMUST00000002043.10	Ccdc47
ENSMUSG00000078627.10	E001	4.73733	1.11465	0.124466	0.72424	1	1.71491	2.34541	0.931495	chr11	105251624	105252025	402	-	0	11	5	10	4	0	ENSMUST00000138977.8, ENSMUST00000049995.10	Marchf10
ENSMUSG00000078627.10	E008	11.8072	0.18796	6.24445	0.0124583	1	3.56297	2.35655	-1.27059	chr11	105280410	105281757	1348	-	11	11	0	16	34	11	ENSMUST00000138977.8, ENSMUST00000049995.10	Marchf10
ENSMUSG00000078627.10	E010	7.00719	0.538823	1.0724	0.300404	1	2.67034	1.99851	-0.870533	chr11	105287775	105287921	147	-	4	13	0	3	14	11	ENSMUST00000138977.8, ENSMUST00000151305.2, ENSMUST00000049995.10	Marchf10
ENSMUSG00000078627.10	E012	9.26349	0.868229	0.0202925	0.886723	1	2.61233	2.93771	0.358419	chr11	105292696	105293026	331	-	5	5	10	10	29	0	ENSMUST00000151305.2, ENSMUST00000100332.4	Marchf10
ENSMUSG00000078627.10	E013	4.82603	0.299945	0.224289	0.635791	1	2.2005	2.09042	-0.153247	chr11	105299469	105299533	65	-	4	14	0	8	17	0	ENSMUST00000138977.8, ENSMUST00000151305.2, ENSMUST00000049995.10, ENSMUST00000100332.4	Marchf10
ENSMUSG00000078627.10	E014	4.42481	0.439861	0.501104	0.479016	1	1.73622	2.47379	1.0556	chr11	105299534	105299640	107	-	6	21	0	2	14	0	ENSMUST00000138977.8, ENSMUST00000049995.10, ENSMUST00000100332.4	Marchf10
ENSMUSG00000078627.10	E015	4.45268	0.727499	2.24509	0.134039	1	1.29346	2.77595	2.26964	chr11	105329645	105329761	117	-	20	14	0	0	9	0	ENSMUST00000138977.8, ENSMUST00000049995.10, ENSMUST00000100332.4	Marchf10
ENSMUSG00000078627.10	E016	3.17207	0.39667	0.886134	0.346527	1	1.46424	2.16157	1.15162	chr11	105341902	105342008	107	-	10	9	0	1	10	0	ENSMUST00000138977.8, ENSMUST00000049995.10, ENSMUST00000100332.4	Marchf10
ENSMUSG00000078630.9	E001	3.12644	0.843899	0.180733	0.670744	1	1.71941	1.49086	-0.419604	chr7	101547577	101549009	1433	-	5	4	1	0	3	5	ENSMUST00000106969.9	Tomt
ENSMUSG00000078639.2	E002	7.21371	1.6061	0.425276	0.514316	1	1.30817	2.44455	1.85084	chr4	96616355	96616559	205	-	0	5	18	0	4	0	ENSMUST00000107071.2	Gm12695
ENSMUSG00000078639.2	E003	6.91539	0.420874	6.05835	0.0138407	1	0.0143225	2.35424	14.7826	chr4	96619603	96619676	74	-	3	3	18	0	0	0	ENSMUST00000107071.2	Gm12695
ENSMUSG00000078639.2	E004	6.31534	1.67533	0.253652	0.614515	1	0.014323	2.35726	14.7864	chr4	96627212	96627276	65	-	0	0	18	0	0	0	ENSMUST00000107071.2	Gm12695
ENSMUSG00000078639.2	E010	8.71563	2.90155	0.716421	0.397321	1	4.59365	1.09543	-4.35238	chr4	96657826	96658060	235	-	11	0	0	1	0	24	ENSMUST00000107071.2	Gm12695
ENSMUSG00000078640.10	E002	11.1842	2.68779	0.453798	0.500537	1	1.07003	3.00064	3.06135	chr11	102467270	102467316	47	-	0	0	31	2	0	0	ENSMUST00000107081.8, ENSMUST00000139829.2	Gm11627
ENSMUSG00000078640.10	E003	31.6089	0.149965	0.408847	0.522555	1	4.32272	4.37522	0.0397352	chr11	102467317	102467623	307	-	43	32	53	15	28	0	ENSMUST00000107081.8, ENSMUST00000139829.2, ENSMUST00000107080.2	Gm11627
ENSMUSG00000078640.10	E005	7.31597	1.88064	-0.00483312	1	1	2.3762	2.25834	-0.15277	chr11	102469576	102469721	146	-	37	19	0	0	14	0	ENSMUST00000107081.8, ENSMUST00000139829.2, ENSMUST00000107080.2	Gm11627
ENSMUSG00000078651.9	E002	28.2158	0.268536	1.97572	0.159842	1	4.14883	5.19659	0.754351	chr11	101215913	101217509	1597	+	56	47	0	23	104	9	ENSMUST00000041095.14, ENSMUST00000107264.2	Aoc2
ENSMUSG00000078651.9	E004	5.39257	0.404682	0.83829	0.359886	1	2.16249	1.72111	-0.677533	chr11	101219375	101219455	81	+	8	0	0	3	20	6	ENSMUST00000041095.14	Aoc2
ENSMUSG00000078651.9	E005	12.269	0.289482	4.03113	0.044668	1	3.28783	1.81162	-1.80196	chr11	101219648	101219777	130	+	7	2	0	9	26	23	ENSMUST00000041095.14, ENSMUST00000107264.2	Aoc2
ENSMUSG00000078651.9	E006	10.7445	0.236535	0.0161419	0.8989	1	2.83681	2.78081	-0.0609628	chr11	101220023	101220320	298	+	15	8	0	4	23	17	ENSMUST00000041095.14, ENSMUST00000107264.2	Aoc2
ENSMUSG00000078651.9	E007	3.63772	0.38993	3.04768	0.0808527	1	1.2326	2.75806	2.39066	chr11	101220321	101220528	208	+	17	6	0	3	7	0	ENSMUST00000041095.14	Aoc2
ENSMUSG00000078652.10	E001	206.864	0.0452963	1.87432	0.170981	1	10.1627	9.23441	-0.451404	chr11	101207039	101207314	276	+	356	322	63	214	304	163	ENSMUST00000142640.8, ENSMUST00000019470.14	Psme3
ENSMUSG00000078652.10	E005	173.13	0.045409	0.743826	0.388438	1	9.45129	8.97065	-0.237634	chr11	101208007	101208039	33	+	333	318	47	168	284	111	ENSMUST00000142640.8, ENSMUST00000151385.2, ENSMUST00000127998.2, ENSMUST00000019470.14	Psme3
ENSMUSG00000078652.10	E006	246.604	0.030748	0.221195	0.638131	1	10.3512	10.1711	-0.0861192	chr11	101208155	101208217	63	+	441	517	80	275	344	140	ENSMUST00000142640.8, ENSMUST00000151385.2, ENSMUST00000127998.2, ENSMUST00000019470.14	Psme3
ENSMUSG00000078652.10	E007	293.293	0.0163469	0.568347	0.450916	1	10.583	10.9318	0.164687	chr11	101208449	101208553	105	+	464	622	153	320	385	132	ENSMUST00000142640.8, ENSMUST00000151385.2, ENSMUST00000127998.2, ENSMUST00000019470.14	Psme3
ENSMUSG00000078652.10	E008	200.157	0.0706903	1.01597	0.313477	1	9.21113	9.96961	0.370074	chr11	101210282	101210330	49	+	297	489	115	237	289	47	ENSMUST00000142640.8, ENSMUST00000151385.2, ENSMUST00000127998.2, ENSMUST00000019470.14	Psme3
ENSMUSG00000078652.10	E010	3.603	0.748217	0.0370457	0.847372	1	1.57038	1.98164	0.687212	chr11	101210660	101210737	78	+	1	22	0	3	1	3	ENSMUST00000131170.2	Psme3
ENSMUSG00000078652.10	E011	247.914	0.0175891	0.0414879	0.838599	1	10.333	10.218	-0.0549371	chr11	101210738	101210834	97	+	360	500	121	268	429	104	ENSMUST00000142640.8, ENSMUST00000151385.2, ENSMUST00000127998.2, ENSMUST00000019470.14, ENSMUST00000131170.2	Psme3
ENSMUSG00000078652.10	E012	174.914	0.0187878	0.679696	0.409691	1	9.43522	9.09988	-0.165439	chr11	101210835	101210850	16	+	281	363	61	200	292	87	ENSMUST00000151385.2, ENSMUST00000127998.2, ENSMUST00000131170.2, ENSMUST00000019470.14	Psme3
ENSMUSG00000078652.10	E013	234.909	0.0750542	0.165949	0.683738	1	10.1952	10.0427	-0.0731539	chr11	101211037	101211105	69	+	409	607	53	240	427	105	ENSMUST00000151385.2, ENSMUST00000131170.2, ENSMUST00000019470.14	Psme3
ENSMUSG00000078652.10	E014	233.51	0.0309555	0.132664	0.715686	1	9.9775	10.2275	0.120049	chr11	101211223	101211290	68	+	366	595	91	222	410	91	ENSMUST00000151385.2, ENSMUST00000131170.2, ENSMUST00000019470.14	Psme3
ENSMUSG00000078652.10	E015	163.364	0.0563775	1.56931	0.210308	1	8.55836	9.42461	0.432062	chr11	101211387	101211420	34	+	263	384	97	167	253	39	ENSMUST00000151385.2, ENSMUST00000131170.2, ENSMUST00000019470.14	Psme3
ENSMUSG00000078652.10	E016	165.063	0.0424428	0.567657	0.451192	1	8.79929	9.26566	0.232161	chr11	101211421	101211441	21	+	250	314	107	170	264	53	ENSMUST00000131170.2, ENSMUST00000019470.14	Psme3
ENSMUSG00000078652.10	E017	276.142	0.0117585	0.054494	0.81542	1	10.6066	10.5399	-0.031634	chr11	101211553	101211639	87	+	419	533	135	272	402	157	ENSMUST00000131170.2, ENSMUST00000019470.14	Psme3
ENSMUSG00000078652.10	E018	526.287	0.0393923	0.398181	0.52803	1	12.3443	12.7647	0.192155	chr11	101212618	101212925	308	+	776	967	337	423	676	311	ENSMUST00000131170.2, ENSMUST00000019470.14	Psme3
ENSMUSG00000078652.10	E019	1425.06	0.0110779	0.33229	0.564314	1	15.8602	15.7023	-0.0701712	chr11	101212926	101214363	1438	+	2206	2753	659	1294	2357	790	ENSMUST00000019470.14	Psme3
ENSMUSG00000078653.5	E011	3.18904	3.18036	0.736507	0.390782	1	2.03474	1.40347	-1.09554	chr11	101178231	101179527	1297	+	11	0	1	2	12	0	ENSMUST00000103107.5	Cntd1
ENSMUSG00000078656.12	E001	6.56811	0.606111	1.67545	0.195531	1	2.60449	2.09444	-0.655122	chr11	101144634	101144856	223	+	5	11	2	14	14	2	ENSMUST00000121331.2, ENSMUST00000123529.2	Vps25
ENSMUSG00000078656.12	E002	5.24609	1.23821	0.0397491	0.841972	1	1.53988	2.59601	1.55486	chr11	101145745	101145768	24	+	0	4	10	1	11	0	ENSMUST00000107280.11	Vps25
ENSMUSG00000078656.12	E003	4.54248	1.20538	0.0106836	0.917676	1	2.02937	2.04009	0.0156846	chr11	101148727	101148875	149	+	16	3	0	0	20	1	ENSMUST00000007533.15	Vps25
ENSMUSG00000078656.12	E004	5.57121	0.482537	0.376676	0.539388	1	2.43193	1.97435	-0.62355	chr11	101149596	101149735	140	+	4	12	1	0	25	3	ENSMUST00000100414.12	Vps25
ENSMUSG00000078670.4	E001	46.7047	0.113037	0.439806	0.507216	1	5.5585	5.95914	0.249348	chr7	73390050	73390576	527	+	63	121	24	63	80	6	ENSMUST00000107456.4	Fam174b
ENSMUSG00000078670.4	E004	30.768	0.4507	0.34839	0.555026	1	4.92577	4.7672	-0.110805	chr7	73416235	73416366	132	+	59	93	0	39	42	17	ENSMUST00000107456.4, ENSMUST00000206337.2, ENSMUST00000205946.2	Fam174b
ENSMUSG00000078670.4	E005	96.915	0.0501177	0.597159	0.439664	1	7.74606	7.4044	-0.182851	chr7	73424644	73424905	262	+	182	160	33	106	149	59	ENSMUST00000107456.4, ENSMUST00000205946.2	Fam174b
ENSMUSG00000078670.4	E006	271.865	0.0117184	0.0260809	0.871703	1	10.5379	10.552	0.00668231	chr7	73424906	73425671	766	+	440	498	133	329	390	124	ENSMUST00000107456.4	Fam174b
ENSMUSG00000078670.4	E007	61.6851	0.0868978	0.20248	0.652727	1	6.57849	6.31329	-0.154277	chr7	73425672	73425766	95	+	124	122	14	102	82	24	ENSMUST00000107456.4, ENSMUST00000206337.2	Fam174b
ENSMUSG00000078670.4	E008	218.643	0.0654871	0.335903	0.562204	1	9.64619	10.0736	0.206716	chr7	73425767	73426667	901	+	294	376	155	240	357	70	ENSMUST00000107456.4	Fam174b
ENSMUSG00000078671.12	E002	795.681	0.0816209	0.0753305	0.783728	1	14.041	13.7539	-0.129322	chr7	73076442	73079389	2948	-	1097	1538	355	814	1221	492	ENSMUST00000169922.9, ENSMUST00000199809.5	Chd2
ENSMUSG00000078671.12	E003	111.088	0.0443534	0.0370343	0.847395	1	7.98698	7.96839	-0.00971635	chr7	73079390	73079735	346	-	140	276	45	134	207	37	ENSMUST00000169922.9, ENSMUST00000199809.5, ENSMUST00000208458.2	Chd2
ENSMUSG00000078671.12	E004	39.5434	0.140538	0.805871	0.369344	1	5.73337	5.0803	-0.423629	chr7	73079736	73079748	13	-	60	99	3	55	78	19	ENSMUST00000169922.9, ENSMUST00000199809.5, ENSMUST00000208458.2, ENSMUST00000173785.2	Chd2
ENSMUSG00000078671.12	E005	102.421	0.0412808	0.0371306	0.847199	1	7.68712	7.73967	0.0278834	chr7	73085483	73085726	244	-	157	224	40	106	132	65	ENSMUST00000169922.9, ENSMUST00000199809.5, ENSMUST00000208458.2, ENSMUST00000173785.2	Chd2
ENSMUSG00000078671.12	E006	63.3047	0.0640638	0.00196797	0.964616	1	6.43232	6.40423	-0.0163817	chr7	73091334	73091427	94	-	66	129	37	63	85	40	ENSMUST00000169922.9, ENSMUST00000199809.5, ENSMUST00000208458.2	Chd2
ENSMUSG00000078671.12	E007	54.9397	0.0896745	1.19371	0.274583	1	6.55178	5.48956	-0.644311	chr7	73091428	73091516	89	-	44	89	25	67	66	51	ENSMUST00000169922.9, ENSMUST00000199809.5	Chd2
ENSMUSG00000078671.12	E008	31.3744	0.53798	0.567735	0.45116	1	5.5069	4.04473	-1.03936	chr7	73091517	73091547	31	-	11	90	2	51	5	42	ENSMUST00000169922.9, ENSMUST00000199809.5, ENSMUST00000208458.2, ENSMUST00000173785.2	Chd2
ENSMUSG00000078671.12	E009	29.2366	0.308571	0.500013	0.479495	1	4.99497	4.46565	-0.376691	chr7	73093983	73093999	17	-	17	109	2	57	14	21	ENSMUST00000169922.9, ENSMUST00000199809.5, ENSMUST00000208458.2, ENSMUST00000173785.2	Chd2
ENSMUSG00000078671.12	E010	40.6975	0.103531	0.0459852	0.830203	1	5.3721	5.49691	0.0806101	chr7	73094000	73094082	83	-	36	131	14	69	26	21	ENSMUST00000169922.9, ENSMUST00000199809.5, ENSMUST00000173785.2	Chd2
ENSMUSG00000078671.12	E011	54.6688	0.049753	0.502877	0.478239	1	6.03601	6.29048	0.151928	chr7	73096883	73096981	99	-	69	153	22	93	65	13	ENSMUST00000169922.9, ENSMUST00000199809.5, ENSMUST00000173785.2	Chd2
ENSMUSG00000078671.12	E012	51.295	0.0431137	2.69605	0.100597	1	5.5625	6.34217	0.475791	chr7	73096982	73097061	80	-	69	143	28	77	46	13	ENSMUST00000169922.9, ENSMUST00000199809.5	Chd2
ENSMUSG00000078671.12	E013	37.6211	0.434747	0.496385	0.481093	1	5.13848	5.39062	0.16636	chr7	73098905	73098991	87	-	56	101	14	62	71	0	ENSMUST00000169922.9, ENSMUST00000199809.5	Chd2
ENSMUSG00000078671.12	E014	32.3499	0.428992	0.197467	0.656773	1	5.06654	4.81437	-0.173843	chr7	73098992	73099039	48	-	38	71	14	64	63	0	ENSMUST00000169922.9, ENSMUST00000199809.5, ENSMUST00000181971.6	Chd2
ENSMUSG00000078671.12	E015	45.734	0.17802	0.27286	0.60142	1	5.74379	5.70501	-0.0242185	chr7	73101447	73101560	114	-	71	110	15	95	62	4	ENSMUST00000169922.9, ENSMUST00000199809.5, ENSMUST00000181971.6	Chd2
ENSMUSG00000078671.12	E016	31.4263	0.112276	1.99097	0.15824	1	4.4778	5.30103	0.572743	chr7	73101561	73101587	27	-	47	100	14	53	29	3	ENSMUST00000169922.9, ENSMUST00000199809.5, ENSMUST00000181971.6, ENSMUST00000038366.9	Chd2
ENSMUSG00000078671.12	E018	48.1843	0.116781	1.91385	0.166536	1	5.37451	6.26203	0.549499	chr7	73102847	73102975	129	-	72	156	20	79	49	5	ENSMUST00000169922.9, ENSMUST00000199809.5, ENSMUST00000181971.6, ENSMUST00000038366.9	Chd2
ENSMUSG00000078671.12	E019	29.988	0.234919	0.288749	0.591023	1	4.71358	4.93144	0.152788	chr7	73104077	73104199	123	-	44	99	6	63	34	2	ENSMUST00000169922.9, ENSMUST00000199809.5, ENSMUST00000181971.6, ENSMUST00000038366.9	Chd2
ENSMUSG00000078671.12	E022	13.0667	0.245076	0.210988	0.645994	1	3.55963	3.20261	-0.331153	chr7	73105239	73105340	102	-	19	39	0	28	20	3	ENSMUST00000169922.9, ENSMUST00000199809.5, ENSMUST00000181971.6, ENSMUST00000038366.9	Chd2
ENSMUSG00000078671.12	E023	7.14331	0.174948	0.291772	0.589087	1	2.72873	2.41252	-0.373153	chr7	73105341	73105389	49	-	8	22	0	16	8	3	ENSMUST00000169922.9, ENSMUST00000199809.5, ENSMUST00000038366.9	Chd2
ENSMUSG00000078671.12	E024	14.329	0.846204	2.68787	0.101115	1	4.05492	2.7296	-1.23948	chr7	73105522	73105660	139	-	0	46	0	34	36	3	ENSMUST00000169922.9, ENSMUST00000199809.5, ENSMUST00000038366.9	Chd2
ENSMUSG00000078671.12	E026	11.9428	0.741928	0.11828	0.730908	1	3.35206	3.06765	-0.27568	chr7	73113384	73113523	140	-	7	51	0	18	34	0	ENSMUST00000169922.9, ENSMUST00000199809.5	Chd2
ENSMUSG00000078671.12	E028	23.4732	0.107898	4.18831	0.0407037	1	3.48179	4.87799	1.09839	chr7	73118204	73118335	132	-	37	79	13	25	7	10	ENSMUST00000169922.9, ENSMUST00000199809.5	Chd2
ENSMUSG00000078671.12	E029	12.879	0.708977	0.853076	0.355684	1	2.59695	3.86096	1.23296	chr7	73118336	73118379	44	-	35	58	0	21	5	0	ENSMUST00000169922.9	Chd2
ENSMUSG00000078671.12	E030	34.0218	0.108698	2.01295	0.155962	1	4.67316	5.43333	0.516547	chr7	73119306	73119476	171	-	65	94	13	62	22	6	ENSMUST00000169922.9	Chd2
ENSMUSG00000078671.12	E031	22.833	0.197879	2.46411	0.116474	1	4.96684	3.47849	-1.16277	chr7	73121545	73121637	93	-	24	45	0	58	40	9	ENSMUST00000169922.9	Chd2
ENSMUSG00000078671.12	E032	15.962	0.351081	0.188937	0.663803	1	3.90935	3.4247	-0.42036	chr7	73122760	73122856	97	-	18	52	0	42	17	3	ENSMUST00000169922.9	Chd2
ENSMUSG00000078671.12	E033	15.3748	0.329278	1.35378	0.244619	1	3.95069	3.19747	-0.668658	chr7	73124254	73124323	70	-	7	54	0	35	14	9	ENSMUST00000169922.9	Chd2
ENSMUSG00000078671.12	E034	12.662	0.335382	1.92566	0.165234	1	3.67693	2.84495	-0.799142	chr7	73124324	73124329	6	-	4	43	0	26	14	9	ENSMUST00000199831.2, ENSMUST00000169922.9	Chd2
ENSMUSG00000078671.12	E035	12.662	0.335382	1.92566	0.165234	1	3.67693	2.84495	-0.799142	chr7	73124330	73124330	1	-	4	43	0	26	14	9	ENSMUST00000199831.2, ENSMUST00000169922.9, ENSMUST00000200423.2	Chd2
ENSMUSG00000078671.12	E036	17.4328	0.292801	1.35519	0.244372	1	4.19818	3.37096	-0.700852	chr7	73124331	73124402	72	-	10	58	0	41	18	9	ENSMUST00000199831.2, ENSMUST00000169922.9, ENSMUST00000200423.2, ENSMUST00000198225.2	Chd2
ENSMUSG00000078671.12	E037	25.9516	0.0918811	0.226017	0.634493	1	4.62896	4.14806	-0.361789	chr7	73125092	73125241	150	-	27	35	16	37	27	18	ENSMUST00000199831.2, ENSMUST00000169922.9, ENSMUST00000200423.2, ENSMUST00000198225.2	Chd2
ENSMUSG00000078671.12	E038	4.75392	1.08504	2.5481	0.110427	1	0.542657	2.69812	4.70437	chr7	73125242	73125327	86	-	0	12	10	1	0	0	ENSMUST00000199831.2	Chd2
ENSMUSG00000078671.12	E039	22.3237	0.216132	0.15535	0.693474	1	4.20499	4.22646	0.0166455	chr7	73128407	73128478	72	-	54	35	6	48	9	9	ENSMUST00000199831.2, ENSMUST00000169922.9, ENSMUST00000200423.2, ENSMUST00000198225.2	Chd2
ENSMUSG00000078671.12	E041	21.1561	0.436963	0.123119	0.725676	1	4.26143	3.98419	-0.21871	chr7	73130149	73130301	153	-	55	40	0	45	11	11	ENSMUST00000199831.2, ENSMUST00000169922.9	Chd2
ENSMUSG00000078671.12	E042	12.3482	0.140119	2.04418	0.15279	1	3.70175	2.71795	-0.960012	chr7	73130709	73130750	42	-	15	23	0	24	14	11	ENSMUST00000199831.2, ENSMUST00000169922.9, ENSMUST00000200423.2	Chd2
ENSMUSG00000078671.12	E043	7.81262	0.498517	0.0468482	0.828641	1	2.8731	2.43469	-0.503161	chr7	73130751	73130752	2	-	15	17	0	20	14	0	ENSMUST00000169922.9, ENSMUST00000200423.2	Chd2
ENSMUSG00000078671.12	E044	13.446	0.146402	1.49502	0.221439	1	3.87497	2.92919	-0.877169	chr7	73130753	73130871	119	-	19	26	0	32	23	5	ENSMUST00000169922.9	Chd2
ENSMUSG00000078671.12	E045	16.0525	0.244807	1.45757	0.227318	1	4.13448	3.19936	-0.814034	chr7	73134157	73134345	189	-	12	47	0	35	32	5	ENSMUST00000169922.9	Chd2
ENSMUSG00000078671.12	E046	11.5664	0.639224	0.0755401	0.783435	1	3.46375	2.83746	-0.618383	chr7	73140227	73140417	191	-	19	27	0	27	26	0	ENSMUST00000169922.9	Chd2
ENSMUSG00000078671.12	E047	6.97785	0.57057	0.234796	0.62799	1	2.41219	2.61737	0.246835	chr7	73141083	73141172	90	-	17	21	0	18	4	0	ENSMUST00000169922.9	Chd2
ENSMUSG00000078671.12	E048	15.9375	0.345082	0.18166	0.669951	1	3.62211	3.58337	-0.0340558	chr7	73143173	73143389	217	-	19	22	12	31	26	0	ENSMUST00000169922.9	Chd2
ENSMUSG00000078671.12	E049	9.52346	0.667365	0.00828006	0.927497	1	2.81648	2.77875	-0.0412234	chr7	73147455	73147579	125	-	4	5	12	10	26	0	ENSMUST00000169922.9, ENSMUST00000199601.2	Chd2
ENSMUSG00000078671.12	E050	6.55482	1.5194	0.341387	0.55903	1	1.6778	2.81586	1.55002	chr7	73149342	73149389	48	-	0	5	13	10	0	0	ENSMUST00000169922.9, ENSMUST00000199601.2	Chd2
ENSMUSG00000078671.12	E051	7.02642	0.984149	0.0390177	0.843414	1	1.84226	2.83566	1.29529	chr7	73149390	73149520	131	-	0	7	13	9	4	0	ENSMUST00000169922.9, ENSMUST00000199601.2, ENSMUST00000199641.2	Chd2
ENSMUSG00000078671.12	E052	3.77536	0.43902	0.194446	0.659242	1	1.71589	2.08517	0.577829	chr7	73149687	73149731	45	-	14	8	0	7	4	0	ENSMUST00000169922.9, ENSMUST00000199601.2	Chd2
ENSMUSG00000078671.12	E053	5.17346	0.454839	0.0579819	0.809715	1	2.18001	2.23301	0.0718634	chr7	73150683	73150727	45	-	14	12	0	13	5	0	ENSMUST00000169922.9, ENSMUST00000199641.2	Chd2
ENSMUSG00000078671.12	E054	5.32735	0.470082	0.0418801	0.837848	1	2.23817	2.23089	-0.00975785	chr7	73150728	73150783	56	-	14	12	0	14	5	0	ENSMUST00000026895.14, ENSMUST00000199641.2, ENSMUST00000169922.9	Chd2
ENSMUSG00000078671.12	E055	4.01244	0.683226	0.326681	0.56762	1	2.23966	1.51413	-1.1595	chr7	73151657	73151685	29	-	0	10	1	15	4	0	ENSMUST00000026895.14, ENSMUST00000199601.2, ENSMUST00000199641.2, ENSMUST00000169922.9	Chd2
ENSMUSG00000078671.12	E056	18.3976	0.239867	0.0861107	0.769181	1	3.81385	3.68772	-0.10727	chr7	73151686	73151784	99	-	17	13	18	21	22	11	ENSMUST00000026895.14, ENSMUST00000199601.2, ENSMUST00000206665.2, ENSMUST00000169922.9, ENSMUST00000199641.2	Chd2
ENSMUSG00000078671.12	E057	18.433	0.192908	0.363406	0.546621	1	3.44397	4.03728	0.506607	chr7	73151785	73151865	81	-	17	32	18	10	22	11	ENSMUST00000169922.9, ENSMUST00000199601.2, ENSMUST00000206665.2, ENSMUST00000026895.14	Chd2
ENSMUSG00000078671.12	E058	8.57235	0.555932	0.0202065	0.886962	1	2.74373	2.66468	-0.0890229	chr7	73151866	73151882	17	-	9	32	0	2	9	11	ENSMUST00000169922.9, ENSMUST00000206665.2, ENSMUST00000026895.14	Chd2
ENSMUSG00000078671.12	E060	13.084	0.597005	2.04208	0.153001	1	2.4363	3.8754	1.43803	chr7	73153129	73153262	134	-	5	36	17	20	2	0	ENSMUST00000169922.9, ENSMUST00000206665.2, ENSMUST00000026895.14	Chd2
ENSMUSG00000078671.12	E062	19.1289	0.61049	2.45993	0.116784	1	3.54013	4.2186	0.562744	chr7	73154736	73154876	141	-	29	28	17	47	2	0	ENSMUST00000169922.9, ENSMUST00000026895.14	Chd2
ENSMUSG00000078671.12	E063	7.53911	0.46769	0.0089593	0.92459	1	2.62667	2.62597	-0.00081841	chr7	73157554	73157607	54	-	16	22	0	16	12	0	ENSMUST00000169922.9	Chd2
ENSMUSG00000078671.12	E064	5.61327	0.377384	0.169106	0.680907	1	2.12269	2.48584	0.474015	chr7	73157608	73157637	30	-	15	18	0	8	10	0	ENSMUST00000172704.6, ENSMUST00000169922.9	Chd2
ENSMUSG00000078671.12	E065	4.9046	0.375139	0.00160256	0.968068	1	2.12298	2.23736	0.156876	chr7	73157638	73157661	24	-	6	21	0	8	10	0	ENSMUST00000172704.6, ENSMUST00000169922.9, ENSMUST00000197642.2	Chd2
ENSMUSG00000078671.12	E066	10.9367	0.636577	0.0411299	0.839287	1	3.10857	3.06278	-0.0458981	chr7	73163838	73163899	62	-	20	35	0	29	10	0	ENSMUST00000172704.6, ENSMUST00000169922.9, ENSMUST00000197642.2, ENSMUST00000026895.14	Chd2
ENSMUSG00000078671.12	E067	12.1206	1.40104	0.916177	0.338481	1	3.2286	3.17363	-0.0533719	chr7	73165474	73165560	87	-	23	38	0	40	0	0	ENSMUST00000172704.6, ENSMUST00000169922.9, ENSMUST00000197642.2, ENSMUST00000026895.14	Chd2
ENSMUSG00000078671.12	E068	11.3973	0.760565	0.358057	0.549587	1	3.00573	3.25209	0.244077	chr7	73169225	73169456	232	-	25	38	0	31	4	0	ENSMUST00000172704.6, ENSMUST00000169922.9, ENSMUST00000197642.2, ENSMUST00000026895.14	Chd2
ENSMUSG00000078671.12	E070	5.45666	0.335218	1.58804	0.207606	1	1.55702	2.51644	1.42807	chr7	73187838	73189101	1264	-	4	11	8	5	4	0	ENSMUST00000197800.2	Chd2
ENSMUSG00000078671.12	E071	5.0648	0.452064	0.572355	0.449325	1	1.63389	2.32255	1.0447	chr7	73189102	73189545	444	-	4	5	8	6	4	0	ENSMUST00000197800.2, ENSMUST00000200492.2	Chd2
ENSMUSG00000078676.10	E002	4.21022	2.5449	0.186269	0.66604	1	0.0119937	2.63807	15.6386	chr11	98700502	98700633	132	+	0	0	12	0	0	0	ENSMUST00000017384.14	Casc3
ENSMUSG00000078676.10	E003	69.372	0.0473524	0.00778196	0.929705	1	6.64026	6.6512	0.00626063	chr11	98700634	98700917	284	+	74	143	37	85	76	45	ENSMUST00000017384.14, ENSMUST00000169695.2	Casc3
ENSMUSG00000078676.10	E004	7.74471	1.48443	2.9636	0.0851581	1	0.0117939	3.52251	16.5806	chr11	98700976	98700986	11	+	0	8	20	0	0	0	ENSMUST00000144220.2	Casc3
ENSMUSG00000078676.10	E005	7.89861	1.26897	2.08626	0.148629	1	0.535247	3.51267	5.56039	chr11	98700987	98701012	26	+	0	8	20	1	0	0	ENSMUST00000147065.2, ENSMUST00000144220.2	Casc3
ENSMUSG00000078676.10	E006	8.70419	0.782492	2.15443	0.142159	1	1.00162	3.58384	3.80773	chr11	98701013	98701284	272	+	1	12	20	1	3	0	ENSMUST00000144220.2	Casc3
ENSMUSG00000078676.10	E007	57.4992	0.099401	0.988361	0.320143	1	6.65582	5.67061	-0.589077	chr11	98701285	98701312	28	+	56	121	13	75	53	60	ENSMUST00000017384.14, ENSMUST00000147065.2, ENSMUST00000144220.2, ENSMUST00000169695.2	Casc3
ENSMUSG00000078676.10	E008	60.5054	0.0398145	1.2284	0.267719	1	6.6837	6.04248	-0.375968	chr11	98701724	98701754	31	+	89	115	13	94	76	42	ENSMUST00000017384.14, ENSMUST00000147065.2, ENSMUST00000144220.2, ENSMUST00000169695.2	Casc3
ENSMUSG00000078676.10	E009	54.6419	0.0397474	0.821808	0.364652	1	6.38803	5.85117	-0.321996	chr11	98701755	98701761	7	+	83	102	13	87	66	36	ENSMUST00000017384.14, ENSMUST00000147065.2, ENSMUST00000169695.2	Casc3
ENSMUSG00000078676.10	E011	109.218	0.0410342	0.0901067	0.764042	1	8.07596	7.76821	-0.161388	chr11	98712257	98712409	153	+	180	202	35	183	153	45	ENSMUST00000017384.14, ENSMUST00000147065.2, ENSMUST00000169695.2	Casc3
ENSMUSG00000078676.10	E012	106.986	0.168954	0.672702	0.412111	1	7.64004	8.03759	0.209468	chr11	98712486	98712637	152	+	189	196	52	204	129	15	ENSMUST00000017384.14, ENSMUST00000147065.2, ENSMUST00000169695.2	Casc3
ENSMUSG00000078676.10	E013	129.578	0.183508	1.22709	0.267973	1	7.92516	8.77182	0.434473	chr11	98713187	98713363	177	+	205	275	75	218	160	15	ENSMUST00000017384.14, ENSMUST00000147065.2, ENSMUST00000169695.2	Casc3
ENSMUSG00000078676.10	E014	291.941	0.0140789	0.312434	0.57619	1	10.6642	10.834	0.0801998	chr11	98713546	98714225	680	+	446	585	126	333	361	178	ENSMUST00000017384.14, ENSMUST00000169695.2	Casc3
ENSMUSG00000078676.10	E015	118.191	0.653575	0.712143	0.398733	1	8.53551	7.59312	-0.490722	chr11	98718398	98718462	65	+	221	261	0	126	158	109	ENSMUST00000017384.14, ENSMUST00000169695.2	Casc3
ENSMUSG00000078676.10	E016	181.736	0.033271	0.0876111	0.767236	1	9.24086	9.5097	0.132115	chr11	98719381	98719495	115	+	321	440	49	203	271	92	ENSMUST00000017384.14, ENSMUST00000169695.2	Casc3
ENSMUSG00000078676.10	E017	269.572	0.0196217	0.592578	0.441424	1	10.3482	10.6528	0.144699	chr11	98719686	98719784	99	+	396	563	125	263	360	166	ENSMUST00000017384.14, ENSMUST00000169695.2	Casc3
ENSMUSG00000078676.10	E018	325.647	0.0132831	0.194187	0.659454	1	11.0224	11.1697	0.0690236	chr11	98720040	98720254	215	+	435	725	141	365	458	182	ENSMUST00000017384.14, ENSMUST00000169695.2	Casc3
ENSMUSG00000078676.10	E019	120.727	0.13798	0.0156824	0.900342	1	8.2712	8.11609	-0.0801717	chr11	98722114	98722236	123	+	171	337	23	202	208	30	ENSMUST00000017384.14, ENSMUST00000169695.2	Casc3
ENSMUSG00000078676.10	E020	81.4337	0.231089	0.245855	0.620009	1	7.1889	7.06808	-0.0665905	chr11	98722369	98722434	66	+	131	249	5	123	129	31	ENSMUST00000017384.14, ENSMUST00000169695.2	Casc3
ENSMUSG00000078676.10	E021	1085.79	0.0196696	0.631137	0.426939	1	15.0683	14.7207	-0.155338	chr11	98723087	98724632	1546	+	1593	2000	420	1196	1756	665	ENSMUST00000017384.14, ENSMUST00000169695.2	Casc3
ENSMUSG00000078681.11	E005	18.7044	0.077563	0.0321156	0.857774	1	3.87308	3.72325	-0.126138	chr7	65343195	65343214	20	+	19	33	12	20	24	12	ENSMUST00000032726.14, ENSMUST00000107495.5, ENSMUST00000065574.9, ENSMUST00000143508.3	Tm2d3
ENSMUSG00000078681.11	E006	56.8707	0.0372654	1.12965	0.28785	1	5.99355	6.544	0.325496	chr7	65343215	65343223	9	+	115	135	21	51	102	18	ENSMUST00000032726.14, ENSMUST00000107495.5, ENSMUST00000129166.3, ENSMUST00000065574.9, ENSMUST00000143508.3	Tm2d3
ENSMUSG00000078681.11	E007	73.2152	0.0245416	0.474415	0.490963	1	6.67466	6.9449	0.152536	chr7	65343224	65343224	1	+	118	148	36	54	115	43	ENSMUST00000143508.3, ENSMUST00000032726.14, ENSMUST00000206934.2, ENSMUST00000107495.5, ENSMUST00000065574.9, ENSMUST00000129166.3	Tm2d3
ENSMUSG00000078681.11	E008	89.7899	0.0203528	0.675608	0.411103	1	7.24349	7.56876	0.175949	chr7	65343225	65343228	4	+	156	203	36	72	157	43	ENSMUST00000143508.3, ENSMUST00000032726.14, ENSMUST00000206517.2, ENSMUST00000206934.2, ENSMUST00000107495.5, ENSMUST00000065574.9, ENSMUST00000129166.3	Tm2d3
ENSMUSG00000078681.11	E009	160.049	0.0161321	0.155395	0.693432	1	8.92395	9.01399	0.0449275	chr7	65343229	65343271	43	+	256	317	73	131	267	91	ENSMUST00000143508.3, ENSMUST00000032726.14, ENSMUST00000206837.2, ENSMUST00000206517.2, ENSMUST00000206934.2, ENSMUST00000107495.5, ENSMUST00000065574.9, ENSMUST00000129166.3	Tm2d3
ENSMUSG00000078681.11	E010	225.619	0.0124792	1.29034	0.255985	1	9.82104	10.1341	0.150855	chr7	65343272	65343317	46	+	356	449	120	182	399	103	ENSMUST00000206628.2, ENSMUST00000206361.2, ENSMUST00000143508.3, ENSMUST00000032726.14, ENSMUST00000206837.2, ENSMUST00000206517.2, ENSMUST00000206934.2, ENSMUST00000107495.5, ENSMUST00000065574.9, ENSMUST00000129166.3	Tm2d3
ENSMUSG00000078681.11	E011	24.7174	0.254867	0.00707802	0.932952	1	4.5972	4.05296	-0.414102	chr7	65343599	65343613	15	+	22	54	9	16	15	33	ENSMUST00000206517.2, ENSMUST00000107495.5, ENSMUST00000065574.9, ENSMUST00000129166.3	Tm2d3
ENSMUSG00000078681.11	E012	40.8789	0.105904	0.077399	0.780854	1	5.53853	5.35446	-0.118715	chr7	65343614	65343691	78	+	58	108	9	29	63	33	ENSMUST00000206628.2, ENSMUST00000206837.2, ENSMUST00000206517.2, ENSMUST00000107495.5, ENSMUST00000065574.9, ENSMUST00000129166.3	Tm2d3
ENSMUSG00000078681.11	E013	222.84	0.0279988	1.43543	0.23088	1	9.68711	10.2008	0.247813	chr7	65344891	65344917	27	+	396	434	118	222	389	70	ENSMUST00000032726.14, ENSMUST00000107495.5, ENSMUST00000206837.2, ENSMUST00000065574.9, ENSMUST00000129166.3	Tm2d3
ENSMUSG00000078681.11	E014	229.739	0.0306269	1.93122	0.164625	1	9.70144	10.3409	0.307826	chr7	65344918	65344921	4	+	381	464	133	214	405	70	ENSMUST00000206628.2, ENSMUST00000143508.3, ENSMUST00000032726.14, ENSMUST00000206837.2, ENSMUST00000206517.2, ENSMUST00000107495.5, ENSMUST00000065574.9, ENSMUST00000129166.3	Tm2d3
ENSMUSG00000078681.11	E015	309.458	0.0401878	2.13849	0.143643	1	10.5321	11.3012	0.361856	chr7	65344922	65344975	54	+	554	639	169	298	541	84	ENSMUST00000206628.2, ENSMUST00000206361.2, ENSMUST00000143508.3, ENSMUST00000032726.14, ENSMUST00000206837.2, ENSMUST00000206517.2, ENSMUST00000107495.5, ENSMUST00000065574.9, ENSMUST00000129166.3	Tm2d3
ENSMUSG00000078681.11	E016	418.954	0.010606	0.657512	0.41744	1	11.798	11.9709	0.079808	chr7	65344976	65345075	100	+	690	797	207	407	728	180	ENSMUST00000206628.2, ENSMUST00000206361.2, ENSMUST00000143508.3, ENSMUST00000032726.14, ENSMUST00000206517.2, ENSMUST00000107495.5, ENSMUST00000065574.9, ENSMUST00000129166.3	Tm2d3
ENSMUSG00000078681.11	E017	404.221	0.0115659	0.161265	0.687995	1	11.7354	11.784	0.0225073	chr7	65347444	65347480	37	+	649	707	210	399	686	189	ENSMUST00000206628.2, ENSMUST00000206361.2, ENSMUST00000143508.3, ENSMUST00000032726.14, ENSMUST00000206517.2, ENSMUST00000206934.2, ENSMUST00000107495.5, ENSMUST00000065574.9, ENSMUST00000129166.3	Tm2d3
ENSMUSG00000078681.11	E018	591.58	0.0067014	0.125017	0.723655	1	13.0649	12.8723	-0.0875583	chr7	65347481	65347618	138	+	922	1070	271	582	1047	303	ENSMUST00000206628.2, ENSMUST00000206361.2, ENSMUST00000032726.14, ENSMUST00000206517.2, ENSMUST00000206934.2, ENSMUST00000107495.5, ENSMUST00000065574.9, ENSMUST00000129166.3	Tm2d3
ENSMUSG00000078681.11	E021	309.856	0.0281453	2.25395	0.133274	1	11.3805	10.4865	-0.420485	chr7	65348840	65348900	61	+	515	508	91	290	644	194	ENSMUST00000206361.2, ENSMUST00000032726.14, ENSMUST00000206517.2, ENSMUST00000206934.2, ENSMUST00000107495.5, ENSMUST00000065574.9	Tm2d3
ENSMUSG00000078681.11	E022	253.891	0.0442565	2.63666	0.104423	1	10.903	9.71719	-0.566434	chr7	65348901	65348915	15	+	428	389	62	233	604	154	ENSMUST00000206517.2, ENSMUST00000032726.14, ENSMUST00000107495.5, ENSMUST00000065574.9, ENSMUST00000206934.2	Tm2d3
ENSMUSG00000078681.11	E023	596.446	0.0162515	4.17861	0.0409373	1	13.4173	12.525	-0.40581	chr7	65351341	65351648	308	+	943	954	203	616	1148	370	ENSMUST00000206517.2, ENSMUST00000032726.14, ENSMUST00000107495.5, ENSMUST00000065574.9, ENSMUST00000206934.2	Tm2d3
ENSMUSG00000078681.11	E024	24.0571	0.486952	0.0026524	0.958926	1	3.62343	4.74405	0.87835	chr7	65351649	65351650	2	+	5	22	38	9	17	16	ENSMUST00000206517.2, ENSMUST00000032726.14, ENSMUST00000107495.5, ENSMUST00000065574.9	Tm2d3
ENSMUSG00000078681.11	E025	16.482	0.775199	0.0159213	0.89959	1	2.96347	4.05263	0.985931	chr7	65351651	65351659	9	+	1	9	29	4	7	13	ENSMUST00000107495.5, ENSMUST00000065574.9	Tm2d3
ENSMUSG00000078684.9	E003	3.45552	0.280378	0.0543717	0.815624	1	1.98138	1.72181	-0.415707	chr3	88691615	88691806	192	+	6	9	0	10	4	0	ENSMUST00000135913.2	5830417I10Rik
ENSMUSG00000078684.9	E014	40.5198	0.110312	1.59954	0.205968	1	5.22038	5.75393	0.342637	chr3	88723317	88725072	1756	+	88	129	6	69	50	3	ENSMUST00000135913.2	5830417I10Rik
ENSMUSG00000078684.9	E016	47.9143	0.35431	0.325783	0.568153	1	5.96247	5.64769	-0.19491	chr3	88727355	88729106	1752	+	65	135	11	47	91	24	ENSMUST00000135913.2	5830417I10Rik
ENSMUSG00000078684.9	E019	3.56255	0.304002	0.631596	0.426771	1	1.47846	2.21335	1.19407	chr3	88732697	88732894	198	+	5	22	0	3	5	0	ENSMUST00000135913.2	5830417I10Rik
ENSMUSG00000078695.9	E001	9.64859	0.797905	4.57202e-05	0.994605	1	2.98194	2.84587	-0.143411	chr11	97576652	97576668	17	+	17	32	0	13	26	0	ENSMUST00000107584.8	Cisd3
ENSMUSG00000078695.9	E002	10.9819	0.846306	0.000629202	0.979988	1	3.1791	2.99465	-0.184858	chr11	97576669	97576690	22	+	19	36	0	15	30	0	ENSMUST00000107584.8, ENSMUST00000107585.9	Cisd3
ENSMUSG00000078695.9	E003	5.03918	0.619303	0.0373655	0.846723	1	2.47106	1.87135	-0.830648	chr11	97576691	97576747	57	+	8	11	0	4	23	0	ENSMUST00000107585.9	Cisd3
ENSMUSG00000078695.9	E004	24.3646	0.113236	0.634638	0.425659	1	4.11427	4.50747	0.29977	chr11	97576779	97576802	24	+	30	38	23	16	53	4	ENSMUST00000107583.3	Cisd3
ENSMUSG00000078695.9	E005	58.7367	0.0354892	0.488805	0.484461	1	6.17458	6.35055	0.104072	chr11	97576803	97576888	86	+	92	100	39	45	116	20	ENSMUST00000107583.3, ENSMUST00000145623.2	Cisd3
ENSMUSG00000078695.9	E006	174.225	0.0325359	0.695574	0.404275	1	9.00243	9.37538	0.184537	chr11	97576889	97577008	120	+	305	315	100	192	228	73	ENSMUST00000107583.3	Cisd3
ENSMUSG00000078695.9	E007	152.195	0.0479463	0.12235	0.7265	1	8.97951	8.67111	-0.154816	chr11	97577009	97577041	33	+	249	278	65	184	220	79	ENSMUST00000107583.3, ENSMUST00000107584.8, ENSMUST00000145623.2, ENSMUST00000107585.9	Cisd3
ENSMUSG00000078695.9	E008	382.89	0.0132159	0.00100996	0.974648	1	11.5514	11.5266	-0.0115383	chr11	97577327	97577446	120	+	501	588	268	355	595	196	ENSMUST00000107583.3, ENSMUST00000107584.8, ENSMUST00000107585.9	Cisd3
ENSMUSG00000078695.9	E009	462.362	0.025442	0.368095	0.544045	1	12.2649	12.0383	-0.104163	chr11	97579094	97579447	354	+	553	690	319	397	794	255	ENSMUST00000107583.3, ENSMUST00000107584.8, ENSMUST00000107585.9	Cisd3
ENSMUSG00000078700.12	E024	6.07557	0.567072	0.0205486	0.886015	1	2.21616	2.50662	0.370381	chr11	96835671	96835919	249	+	16	8	0	9	20	0	ENSMUST00000241402.1, ENSMUST00000244692.1, ENSMUST00000244342.1, ENSMUST00000243760.1, ENSMUST00000245037.1, ENSMUST00000244619.1, ENSMUST00000107628.8, ENSMUST00000245968.1, ENSMUST00000242395.1, ENSMUST00000247588.1, ENSMUST00000241146.1, ENSMUST00000135825.10, ENSMUST00000242144.1, ENSMUST00000131501.8, ENSMUST00000246699.1, ENSMUST00000246694.1, ENSMUST00000245383.1, ENSMUST00000246448.1, ENSMUST00000186326.2, ENSMUST00000242384.1, ENSMUST00000241163.1, ENSMUST00000241703.1	D030028A08Rik
ENSMUSG00000078700.12	E028	3.94788	0.708014	0.304442	0.581111	1	1.70987	2.21143	0.763775	chr11	96843407	96843554	148	+	15	3	0	1	17	0	ENSMUST00000186326.2, ENSMUST00000244619.1, ENSMUST00000245037.1, ENSMUST00000247588.1, ENSMUST00000242144.1, ENSMUST00000245968.1, ENSMUST00000135825.10, ENSMUST00000244692.1, ENSMUST00000131501.8, ENSMUST00000246448.1, ENSMUST00000242395.1, ENSMUST00000242384.1, ENSMUST00000246699.1, ENSMUST00000107628.8, ENSMUST00000243760.1, ENSMUST00000244342.1, ENSMUST00000245383.1, ENSMUST00000241146.1, ENSMUST00000246694.1, ENSMUST00000241163.1	D030028A08Rik
ENSMUSG00000078700.12	E029	4.88468	1.25981	0.146249	0.702146	1	2.3144	1.09326	-2.20973	chr11	96843555	96844292	738	+	4	0	0	1	0	14	ENSMUST00000242144.1, ENSMUST00000245968.1, ENSMUST00000131501.8, ENSMUST00000242395.1, ENSMUST00000246699.1, ENSMUST00000243760.1, ENSMUST00000244342.1, ENSMUST00000245383.1, ENSMUST00000241163.1	D030028A08Rik
ENSMUSG00000078700.12	E043	4.33016	0.636087	0.754623	0.385016	1	2.21079	1.42341	-1.30185	chr11	96850631	96850888	258	+	5	2	0	9	20	0	ENSMUST00000247588.1, ENSMUST00000107628.8, ENSMUST00000246448.1, ENSMUST00000135825.10, ENSMUST00000241146.1	D030028A08Rik
ENSMUSG00000078700.12	E045	3.93141	0.641279	0.819037	0.365462	1	2.12268	1.32073	-1.39944	chr11	96850902	96851107	206	+	4	2	0	10	16	0	ENSMUST00000247588.1, ENSMUST00000135825.10	D030028A08Rik
ENSMUSG00000078700.12	E046	5.5345	0.959385	0.58911	0.442764	1	2.46749	1.30696	-1.88174	chr11	96851687	96851822	136	+	4	2	0	16	0	8	ENSMUST00000186326.2, ENSMUST00000247588.1, ENSMUST00000135825.10	D030028A08Rik
ENSMUSG00000078700.12	E047	14.0622	0.526659	0.00966254	0.921695	1	3.44317	3.03975	-0.387997	chr11	96854397	96854721	325	+	29	7	0	6	4	29	ENSMUST00000186326.2, ENSMUST00000247588.1, ENSMUST00000135825.10	D030028A08Rik
ENSMUSG00000078700.12	E048	41.6228	0.486543	1.73039	0.188362	1	5.15774	5.67616	0.335745	chr11	96854722	96855771	1050	+	60	63	13	23	45	53	ENSMUST00000247588.1, ENSMUST00000135825.10	D030028A08Rik
ENSMUSG00000078713.9	E002	144.899	0.0417475	0.145605	0.702771	1	8.78262	8.32483	-0.23257	chr4	45105212	45105394	183	-	150	187	73	85	217	159	ENSMUST00000107810.3, ENSMUST00000107808.3, ENSMUST00000107809.9	Tomm5
ENSMUSG00000078713.9	E003	525.828	0.0106313	0.0347255	0.852172	1	12.4889	12.5547	0.0300827	chr4	45105395	45105644	250	-	672	800	260	454	777	432	ENSMUST00000107809.9, ENSMUST00000107807.2, ENSMUST00000107808.3, ENSMUST00000107810.3	Tomm5
ENSMUSG00000078713.9	E005	6.01377	0.730604	0.000436145	0.983338	1	2.5327	1.77732	-1.05763	chr4	45106839	45106888	50	-	10	4	0	1	1	14	ENSMUST00000107808.3	Tomm5
ENSMUSG00000078713.9	E006	237.028	0.0112494	0.0440161	0.833824	1	10.0761	10.0285	-0.022868	chr4	45107913	45107916	4	-	324	363	101	200	379	197	ENSMUST00000107810.3, ENSMUST00000107808.3, ENSMUST00000107809.9	Tomm5
ENSMUSG00000078713.9	E007	403.308	0.011111	0.0208684	0.885138	1	11.7077	11.6878	-0.00924965	chr4	45107917	45108038	122	-	532	651	174	353	632	328	ENSMUST00000107809.9, ENSMUST00000107807.2, ENSMUST00000107808.3, ENSMUST00000107810.3	Tomm5
ENSMUSG00000078713.9	E008	203.899	0.0189684	0.527076	0.467839	1	9.47323	9.77108	0.14514	chr4	45108039	45108108	70	-	244	371	101	138	338	161	ENSMUST00000107810.3, ENSMUST00000107807.2, ENSMUST00000107808.3	Tomm5
ENSMUSG00000078716.11	E003	9.80237	0.103992	3.37904	0.0660306	1	3.32966	2.4101	-0.990107	chr4	43669287	43669360	74	+	13	13	0	15	22	8	ENSMUST00000107864.8	Tmem8b
ENSMUSG00000078716.11	E004	37.1179	0.116082	0.000823433	0.977107	1	5.27795	5.26913	-0.00581461	chr4	43669506	43669555	50	+	44	89	13	56	83	6	ENSMUST00000107866.9	Tmem8b
ENSMUSG00000078716.11	E005	86.7215	0.0645635	0.393244	0.530599	1	6.99944	7.65829	0.35833	chr4	43669556	43669853	298	+	163	211	25	123	138	22	ENSMUST00000134869.8, ENSMUST00000107866.9	Tmem8b
ENSMUSG00000078716.11	E006	43.1652	0.105811	0.312474	0.576166	1	5.32194	5.92963	0.384042	chr4	43669854	43669914	61	+	97	94	11	64	71	8	ENSMUST00000134869.8, ENSMUST00000143339.8, ENSMUST00000107866.9	Tmem8b
ENSMUSG00000078716.11	E007	33.4999	0.0781139	0.894536	0.344251	1	4.69033	5.45148	0.515958	chr4	43669915	43669955	41	+	71	77	11	54	40	7	ENSMUST00000134869.8, ENSMUST00000143774.2, ENSMUST00000143339.8, ENSMUST00000107866.9	Tmem8b
ENSMUSG00000078716.11	E008	20.5066	0.88588	6.43283e-06	0.997976	1	4.03958	4.09385	0.0432664	chr4	43669956	43670034	79	+	31	69	0	46	34	0	ENSMUST00000134869.8, ENSMUST00000143774.2, ENSMUST00000143339.8, ENSMUST00000107866.9, ENSMUST00000107864.8	Tmem8b
ENSMUSG00000078716.11	E009	53.4809	0.473933	0.781866	0.376571	1	6.38635	5.65476	-0.443302	chr4	43673900	43674089	190	+	93	116	0	106	96	19	ENSMUST00000107865.9, ENSMUST00000107866.9, ENSMUST00000167153.8, ENSMUST00000107864.8	Tmem8b
ENSMUSG00000078716.11	E010	46.9821	0.124472	3.33863	0.0676709	1	6.31717	4.98159	-0.844264	chr4	43674437	43674459	23	+	69	63	4	71	74	43	ENSMUST00000107865.9, ENSMUST00000107866.9, ENSMUST00000167153.8, ENSMUST00000107864.8	Tmem8b
ENSMUSG00000078716.11	E011	87.1472	0.104874	1.30107	0.254019	1	7.64499	6.80449	-0.460504	chr4	43674460	43674644	185	+	125	152	16	128	97	77	ENSMUST00000107866.9, ENSMUST00000141864.2, ENSMUST00000107865.9, ENSMUST00000167153.8, ENSMUST00000107864.8	Tmem8b
ENSMUSG00000078716.11	E012	32.0967	0.385722	0.643006	0.422624	1	5.11987	4.69296	-0.295853	chr4	43680659	43680792	134	+	50	83	0	55	35	22	ENSMUST00000143339.8, ENSMUST00000107866.9, ENSMUST00000143774.2, ENSMUST00000167153.8, ENSMUST00000107865.9, ENSMUST00000107864.8	Tmem8b
ENSMUSG00000078716.11	E013	36.3913	0.427359	0.293123	0.588226	1	5.20686	5.19747	-0.00624082	chr4	43681046	43681312	267	+	70	100	0	57	65	12	ENSMUST00000143774.2, ENSMUST00000107865.9, ENSMUST00000107866.9, ENSMUST00000107864.8	Tmem8b
ENSMUSG00000078716.11	E014	19.9199	0.206339	1.31504	0.251485	1	4.35517	3.64151	-0.577897	chr4	43681313	43681314	2	+	30	40	0	39	30	12	ENSMUST00000107865.9, ENSMUST00000107866.9, ENSMUST00000107864.8	Tmem8b
ENSMUSG00000078716.11	E015	82.3702	0.0427055	0.153655	0.695067	1	7.21977	7.02338	-0.108302	chr4	43681959	43682284	326	+	101	134	41	144	121	30	ENSMUST00000143339.8, ENSMUST00000107865.9, ENSMUST00000107866.9, ENSMUST00000167153.8, ENSMUST00000107864.8	Tmem8b
ENSMUSG00000078716.11	E016	30.3655	0.452683	0.454857	0.500037	1	4.50944	5.0665	0.39301	chr4	43685297	43685390	94	+	42	35	25	56	47	0	ENSMUST00000143339.8, ENSMUST00000107866.9, ENSMUST00000141864.2, ENSMUST00000167153.8, ENSMUST00000134869.8, ENSMUST00000107865.9, ENSMUST00000107864.8	Tmem8b
ENSMUSG00000078716.11	E017	12.4175	0.451892	0.106478	0.74419	1	3.03833	3.53522	0.472525	chr4	43685526	43685527	2	+	19	48	1	20	23	0	ENSMUST00000107866.9, ENSMUST00000141864.2, ENSMUST00000167153.8, ENSMUST00000134869.8, ENSMUST00000107865.9, ENSMUST00000107864.8	Tmem8b
ENSMUSG00000078716.11	E018	22.6495	0.251281	0.655219	0.418253	1	4.55589	3.95307	-0.464636	chr4	43685528	43685616	89	+	25	60	1	45	51	5	ENSMUST00000143339.8, ENSMUST00000107866.9, ENSMUST00000141864.2, ENSMUST00000167153.8, ENSMUST00000134869.8, ENSMUST00000107865.9, ENSMUST00000107864.8	Tmem8b
ENSMUSG00000078716.11	E019	15.6449	0.315696	2.14388	0.14314	1	4.09927	3.00104	-0.984252	chr4	43685617	43685649	33	+	8	40	0	35	38	5	ENSMUST00000107866.9, ENSMUST00000141864.2, ENSMUST00000167153.8, ENSMUST00000134869.8, ENSMUST00000107865.9, ENSMUST00000107864.8	Tmem8b
ENSMUSG00000078716.11	E020	37.9531	0.0464912	1.48152	0.223537	1	5.61093	5.01078	-0.393924	chr4	43685728	43685870	143	+	41	75	11	59	85	14	ENSMUST00000107866.9, ENSMUST00000141864.2, ENSMUST00000167153.8, ENSMUST00000134869.8, ENSMUST00000107865.9, ENSMUST00000107864.8	Tmem8b
ENSMUSG00000078716.11	E021	58.7878	0.0967431	0.0553247	0.814044	1	5.99011	6.4591	0.278442	chr4	43686011	43686189	179	+	58	92	46	79	65	28	ENSMUST00000107866.9, ENSMUST00000141864.2, ENSMUST00000167153.8, ENSMUST00000134869.8, ENSMUST00000107865.9, ENSMUST00000107864.8	Tmem8b
ENSMUSG00000078716.11	E024	27.6104	0.441174	0.22179	0.637679	1	4.84124	4.30514	-0.391114	chr4	43689427	43689573	147	+	38	68	1	45	10	29	ENSMUST00000107865.9, ENSMUST00000107866.9, ENSMUST00000167153.8, ENSMUST00000107864.8	Tmem8b
ENSMUSG00000078716.11	E026	36.3532	0.318077	0.195856	0.658087	1	5.16758	5.2288	0.0407367	chr4	43689691	43689807	117	+	63	106	1	63	33	20	ENSMUST00000107866.9, ENSMUST00000154112.2, ENSMUST00000107865.9, ENSMUST00000167153.8, ENSMUST00000107864.8	Tmem8b
ENSMUSG00000078716.11	E027	25.0883	0.241876	0.127058	0.721502	1	4.45056	4.47644	0.0192077	chr4	43690027	43690030	4	+	45	68	1	48	26	11	ENSMUST00000107865.9, ENSMUST00000107866.9, ENSMUST00000167153.8, ENSMUST00000107864.8	Tmem8b
ENSMUSG00000078716.11	E028	157.254	0.0145648	0.064764	0.799119	1	8.8716	8.97328	0.0508363	chr4	43690031	43690496	466	+	236	274	69	217	226	78	ENSMUST00000107866.9, ENSMUST00000154112.2, ENSMUST00000107865.9, ENSMUST00000167153.8, ENSMUST00000107864.8	Tmem8b
ENSMUSG00000078716.11	E029	873.676	0.0369365	0.695077	0.404443	1	13.8996	14.5009	0.270118	chr4	43690497	43692392	1896	+	1381	1574	442	904	1456	405	ENSMUST00000107865.9, ENSMUST00000107866.9, ENSMUST00000167153.8, ENSMUST00000107864.8	Tmem8b
ENSMUSG00000078716.11	E030	216.718	0.0779884	0.423815	0.51504	1	9.4018	10.2616	0.416319	chr4	43692393	43692668	276	+	285	361	152	174	354	109	ENSMUST00000107865.9, ENSMUST00000107866.9, ENSMUST00000107864.8	Tmem8b
ENSMUSG00000078762.11	E002	18.3857	0.0664098	0.000940432	0.975536	1	3.90598	3.87164	-0.0283644	chr7	30353141	30353362	222	-	25	37	0	19	43	15	ENSMUST00000132862.8, ENSMUST00000019697.9	Haus5
ENSMUSG00000078762.11	E003	14.2008	0.181891	0.485733	0.485837	1	3.55832	3.17775	-0.354205	chr7	30353363	30353480	118	-	9	34	0	17	29	14	ENSMUST00000132982.2, ENSMUST00000132862.8, ENSMUST00000019697.9	Haus5
ENSMUSG00000078765.12	E005	3.36317	0.509767	0.00119188	0.97246	1	1.73167	1.90227	0.277923	chr7	30262750	30262750	1	+	3	13	0	7	7	0	ENSMUST00000163654.8, ENSMUST00000166960.8, ENSMUST00000163330.3, ENSMUST00000043273.16, ENSMUST00000163848.8	U2af1l4
ENSMUSG00000078765.12	E006	4.6525	0.451153	0.3116	0.5767	1	1.86056	2.38051	0.735254	chr7	30262751	30262753	3	+	12	13	0	9	7	0	ENSMUST00000163654.8, ENSMUST00000163330.3, ENSMUST00000043273.16, ENSMUST00000163848.8, ENSMUST00000166960.8, ENSMUST00000166510.8, ENSMUST00000168222.8	U2af1l4
ENSMUSG00000078765.12	E007	4.7634	0.451933	0.245828	0.620028	1	1.90685	2.38039	0.662267	chr7	30262754	30262754	1	+	12	13	0	9	8	0	ENSMUST00000163654.8, ENSMUST00000164438.8, ENSMUST00000043273.16, ENSMUST00000163330.3, ENSMUST00000163848.8, ENSMUST00000166960.8, ENSMUST00000166510.8, ENSMUST00000168222.8	U2af1l4
ENSMUSG00000078765.12	E008	11.9018	0.10682	0.294087	0.587613	1	3.28623	3.03065	-0.251172	chr7	30262755	30262760	6	+	20	19	0	10	25	12	ENSMUST00000163654.8, ENSMUST00000164438.8, ENSMUST00000043273.16, ENSMUST00000163330.3, ENSMUST00000163848.8, ENSMUST00000169911.8, ENSMUST00000166960.8, ENSMUST00000166510.8, ENSMUST00000168222.8	U2af1l4
ENSMUSG00000078765.12	E009	13.3798	0.142832	0.0246095	0.875344	1	3.368	3.36001	-0.0074355	chr7	30262761	30262762	2	+	28	22	0	10	28	12	ENSMUST00000163654.8, ENSMUST00000164438.8, ENSMUST00000043273.16, ENSMUST00000163330.3, ENSMUST00000163848.8, ENSMUST00000169911.8, ENSMUST00000166960.8, ENSMUST00000166510.8, ENSMUST00000168222.8, ENSMUST00000163276.8	U2af1l4
ENSMUSG00000078765.12	E010	13.7436	0.124265	0.000344273	0.985196	1	3.3654	3.47886	0.1041	chr7	30262763	30262763	1	+	28	26	0	10	28	12	ENSMUST00000163654.8, ENSMUST00000164438.8, ENSMUST00000163330.3, ENSMUST00000043273.16, ENSMUST00000163848.8, ENSMUST00000169911.8, ENSMUST00000166960.8, ENSMUST00000166510.8, ENSMUST00000168229.8, ENSMUST00000168222.8, ENSMUST00000163276.8	U2af1l4
ENSMUSG00000078765.12	E011	13.7436	0.124265	0.000344273	0.985196	1	3.3654	3.47886	0.1041	chr7	30262764	30262764	1	+	28	26	0	10	28	12	ENSMUST00000163654.8, ENSMUST00000164438.8, ENSMUST00000043273.16, ENSMUST00000163330.3, ENSMUST00000163848.8, ENSMUST00000168555.8, ENSMUST00000169911.8, ENSMUST00000166960.8, ENSMUST00000166510.8, ENSMUST00000168229.8, ENSMUST00000168222.8, ENSMUST00000163276.8	U2af1l4
ENSMUSG00000078765.12	E012	13.8346	0.120567	0.00377303	0.951021	1	3.36484	3.50754	0.130483	chr7	30262765	30262766	2	+	28	27	0	10	28	12	ENSMUST00000163654.8, ENSMUST00000164438.8, ENSMUST00000163330.3, ENSMUST00000043273.16, ENSMUST00000163848.8, ENSMUST00000168555.8, ENSMUST00000169911.8, ENSMUST00000166960.8, ENSMUST00000166510.8, ENSMUST00000168229.8, ENSMUST00000168222.8, ENSMUST00000163276.8, ENSMUST00000170453.2	U2af1l4
ENSMUSG00000078765.12	E013	20.9926	0.0617371	0.454997	0.499971	1	4.21116	3.94233	-0.213947	chr7	30262767	30262768	2	+	30	40	0	19	37	23	ENSMUST00000163654.8, ENSMUST00000164438.8, ENSMUST00000043273.16, ENSMUST00000163330.3, ENSMUST00000163848.8, ENSMUST00000168555.8, ENSMUST00000169911.8, ENSMUST00000166960.8, ENSMUST00000165773.8, ENSMUST00000166510.8, ENSMUST00000168229.8, ENSMUST00000168222.8, ENSMUST00000163276.8, ENSMUST00000170453.2	U2af1l4
ENSMUSG00000078765.12	E014	11.7723	0.432396	0.335532	0.562419	1	3.33724	2.7339	-0.615272	chr7	30263045	30263250	206	+	4	32	0	12	4	20	ENSMUST00000167024.2	U2af1l4
ENSMUSG00000078765.12	E015	12.8569	0.437062	2.05266	0.151941	1	3.63315	2.57954	-1.05942	chr7	30263251	30263295	45	+	1	31	0	16	12	20	ENSMUST00000165009.2, ENSMUST00000167024.2	U2af1l4
ENSMUSG00000078765.12	E016	7.37603	0.651099	0.890563	0.345325	1	2.55197	2.50506	-0.056133	chr7	30263296	30263303	8	+	0	31	0	9	12	6	ENSMUST00000165009.2, ENSMUST00000167024.2, ENSMUST00000171364.2	U2af1l4
ENSMUSG00000078765.12	E017	5.17168	1.29036	0.209656	0.647037	1	2.03736	2.3099	0.375258	chr7	30263304	30263309	6	+	0	27	0	9	12	0	ENSMUST00000165009.2, ENSMUST00000167024.2, ENSMUST00000165524.9, ENSMUST00000171364.2	U2af1l4
ENSMUSG00000078765.12	E018	6.28062	1.34807	0.350613	0.553766	1	2.39461	2.30751	-0.111394	chr7	30263310	30263354	45	+	0	27	0	9	22	0	ENSMUST00000168229.8, ENSMUST00000167024.2, ENSMUST00000171364.2, ENSMUST00000165009.2, ENSMUST00000165524.9	U2af1l4
ENSMUSG00000078765.12	E022	6.83003	0.70662	2.21005	0.137114	1	1.83985	2.99778	1.46988	chr7	30263820	30263898	79	+	15	10	6	12	3	0	ENSMUST00000164438.8, ENSMUST00000168555.8, ENSMUST00000165009.2, ENSMUST00000165543.8, ENSMUST00000169071.8, ENSMUST00000169911.8	U2af1l4
ENSMUSG00000078765.12	E023	14.4822	0.926976	0.41872	0.517576	1	3.38983	3.33052	-0.0552581	chr7	30264033	30264033	1	+	14	6	11	7	1	24	ENSMUST00000169911.8, ENSMUST00000164438.8	U2af1l4
ENSMUSG00000078765.12	E024	4.99758	1.52522	0.104034	0.747041	1	2.30858	1.3973	-1.48581	chr7	30264034	30264036	3	+	1	0	3	3	0	11	ENSMUST00000164438.8	U2af1l4
ENSMUSG00000078768.3	E001	96.6303	0.100444	0.0102491	0.919362	1	7.60843	7.46498	-0.0769496	chr7	29776762	29778043	1282	-	201	136	19	92	142	84	ENSMUST00000088785.6	Zfp566
ENSMUSG00000078768.3	E003	5.85587	0.225655	0.0219756	0.882152	1	2.26694	2.33796	0.0925899	chr7	29789836	29789888	53	-	7	18	0	6	9	5	ENSMUST00000182248.2, ENSMUST00000088785.6	Zfp566
ENSMUSG00000078771.12	E002	52.1526	0.0519387	0.0708159	0.790153	1	6.10015	5.93456	-0.100277	chr11	79417394	79417782	389	-	86	119	22	37	98	25	ENSMUST00000133148.3, ENSMUST00000103236.4	Evi2a
ENSMUSG00000078771.12	E003	79.7831	0.0434745	1.74253	0.186819	1	7.45712	6.73199	-0.400873	chr11	79417783	79418132	350	-	138	139	32	63	187	34	ENSMUST00000133148.3, ENSMUST00000103236.4, ENSMUST00000154415.2	Evi2a
ENSMUSG00000078771.12	E004	103.251	0.064479	1.49562	0.221347	1	8.03288	7.45417	-0.30666	chr11	79418133	79418407	275	-	196	170	42	82	189	59	ENSMUST00000133148.3, ENSMUST00000103236.4	Evi2a
ENSMUSG00000078771.12	E005	19.1156	1.29832	0.480932	0.488	1	2.24749	4.71127	2.32108	chr11	79418629	79418747	119	-	0	17	43	1	21	0	ENSMUST00000133148.3	Evi2a
ENSMUSG00000078771.12	E006	15.5716	0.47929	3.54789	0.0596211	1	1.72915	4.34808	2.83351	chr11	79418748	79418972	225	-	25	10	30	7	3	0	ENSMUST00000133148.3, ENSMUST00000146611.2	Evi2a
ENSMUSG00000078772.3	E001	5.62369	11.6209	9.37686e-07	0.999227	1	2.20456	2.01194	-0.272718	chr4	19608896	19608941	46	+	15	0	0	0	0	13	ENSMUST00000108250.3	Gm12353
ENSMUSG00000078773.12	E022	6.04151	0.219941	4.54662	0.0329839	1	2.43385	1.76366	-0.96018	chr4	11609375	11609469	95	+	9	2	0	6	8	10	ENSMUST00000144499.2, ENSMUST00000070755.13	Rad54b
ENSMUSG00000078773.12	E024	6.47646	0.287917	4.67219	0.0306548	1	2.5384	1.83674	-0.967189	chr4	11610304	11610565	262	+	11	1	0	8	8	10	ENSMUST00000144499.2, ENSMUST00000070755.13	Rad54b
ENSMUSG00000078773.12	E027	3.08007	2.19838	0.0113777	0.915054	1	1.3849	1.91901	0.960564	chr4	11612618	11612818	201	+	0	17	0	0	0	5	ENSMUST00000070755.13	Rad54b
ENSMUSG00000078773.12	E028	7.42695	1.34454	1.04268	0.307199	1	1.65899	3.2792	2.05353	chr4	11615443	11615805	363	+	8	6	11	4	0	5	ENSMUST00000070755.13	Rad54b
ENSMUSG00000078776.10	E020	4.75519	1.61231	1.61046	0.204427	1	2.85704	0.0123313	-15.8017	chr7	27856960	27857533	574	+	0	0	0	1	0	15	ENSMUST00000150948.2, ENSMUST00000059886.12	9530053A07Rik
ENSMUSG00000078776.10	E021	4.60129	2.27091	0.346259	0.556238	1	2.82572	0.0123314	-15.7679	chr7	27858762	27858961	200	+	0	0	0	0	0	15	ENSMUST00000150948.2, ENSMUST00000059886.12	9530053A07Rik
ENSMUSG00000078776.10	E022	7.86738	0.14165	2.77966	0.0954685	1	2.41026	2.64456	0.280626	chr7	27862016	27862399	384	+	10	16	6	5	11	4	ENSMUST00000150948.2, ENSMUST00000059886.12	9530053A07Rik
ENSMUSG00000078776.10	E023	10.0853	1.47987	0.0133435	0.908038	1	3.03848	2.81518	-0.234483	chr7	27863694	27863965	272	+	0	32	6	7	36	0	ENSMUST00000150948.2, ENSMUST00000059886.12	9530053A07Rik
ENSMUSG00000078779.5	E001	6.1477	0.751612	1.43069	0.231652	1	2.89926	1.57584	-1.82398	chr7	27538032	27538134	103	+	12	1	0	1	11	11	ENSMUST00000205701.2	Zfp59
ENSMUSG00000078779.5	E004	3.182	0.522973	0.186363	0.665961	1	1.57467	1.91653	0.580007	chr7	27543710	27543836	127	+	8	13	0	3	6	0	ENSMUST00000108331.3, ENSMUST00000205701.2	Zfp59
ENSMUSG00000078779.5	E005	7.22528	0.896322	0.228379	0.632728	1	2.32503	2.69153	0.442451	chr7	27545829	27545927	99	+	21	24	0	15	4	0	ENSMUST00000108331.3, ENSMUST00000205701.2	Zfp59
ENSMUSG00000078779.5	E006	113.729	0.0471754	0.0142814	0.904875	1	8.02328	7.92662	-0.0505409	chr7	27552809	27554511	1703	+	166	183	79	119	192	38	ENSMUST00000108331.3, ENSMUST00000205701.2	Zfp59
ENSMUSG00000078779.5	E007	205.452	0.0523878	0.0330466	0.85575	1	9.52598	9.74193	0.105188	chr7	27554512	27555863	1352	+	329	256	165	161	286	104	ENSMUST00000205701.2	Zfp59
ENSMUSG00000078784.9	E002	9.81711	0.141015	4.01862	0.0450006	1	3.4833	2.18472	-1.42626	chr3	14671349	14671352	4	-	12	11	0	13	22	10	ENSMUST00000108365.4, ENSMUST00000185384.7, ENSMUST00000186870.7	Rbis
ENSMUSG00000078784.9	E003	620.537	0.0139206	0.0124885	0.91102	1	13.0351	13.0978	0.0284615	chr3	14671353	14671468	116	-	830	995	385	423	919	448	ENSMUST00000186870.7, ENSMUST00000185423.2, ENSMUST00000185384.7, ENSMUST00000108365.4	Rbis
ENSMUSG00000078784.9	E004	72.3802	0.0219787	0.800994	0.370796	1	6.91812	6.49536	-0.240625	chr3	14671469	14672236	768	-	110	93	37	60	113	56	ENSMUST00000186870.7	Rbis
ENSMUSG00000078784.9	E005	826.656	0.00649982	0.424523	0.514689	1	13.8613	14.0682	0.0931065	chr3	14672237	14672353	117	-	1149	1263	549	568	1300	529	ENSMUST00000108365.4, ENSMUST00000185384.7, ENSMUST00000186870.7	Rbis
ENSMUSG00000078784.9	E007	642.104	0.0058041	0.188027	0.664564	1	13.0711	13.2181	0.0666948	chr3	14674601	14674717	117	-	905	970	419	452	1012	412	ENSMUST00000186870.7, ENSMUST00000108365.4, ENSMUST00000185384.7, ENSMUST00000185423.2, ENSMUST00000190064.2	Rbis
ENSMUSG00000078784.9	E008	11.3807	0.0724226	0.00315675	0.955194	1	3.02049	3.01242	-0.00825308	chr3	14676077	14676269	193	-	16	14	9	8	22	5	ENSMUST00000108365.4	Rbis
ENSMUSG00000078784.9	E009	346.609	0.0138343	0.028578	0.865757	1	11.1808	11.2376	0.0265372	chr3	14676270	14676281	12	-	505	438	237	268	520	227	ENSMUST00000186870.7, ENSMUST00000108365.4, ENSMUST00000185384.7, ENSMUST00000185423.2, ENSMUST00000190064.2	Rbis
ENSMUSG00000078784.9	E010	286.83	0.0170574	0.11237	0.737462	1	10.4896	10.7776	0.136374	chr3	14676282	14676303	22	-	445	363	204	216	444	167	ENSMUST00000185423.2, ENSMUST00000185384.7, ENSMUST00000186870.7, ENSMUST00000190064.2	Rbis
ENSMUSG00000078784.9	E011	133.14	0.0326774	0.29243	0.588667	1	8.58142	8.27411	-0.157026	chr3	14676304	14676314	11	-	222	182	66	105	271	75	ENSMUST00000186870.7, ENSMUST00000185384.7, ENSMUST00000185423.2	Rbis
ENSMUSG00000078784.9	E012	41.4722	0.0549357	1.59351	0.206825	1	5.90727	5.00528	-0.582088	chr3	14676315	14676321	7	-	60	58	14	34	104	26	ENSMUST00000185384.7, ENSMUST00000186870.7	Rbis
ENSMUSG00000078784.9	E013	17.0617	0.254144	4.86349	0.0274309	1	4.63001	2.40646	-2.05748	chr3	14676322	14676345	24	-	19	10	0	10	55	21	ENSMUST00000185384.7	Rbis
ENSMUSG00000078786.10	E001	31.1513	0.499706	0.43333	0.510359	1	5.17733	4.51617	-0.462552	chr7	26895206	26895532	327	+	62	65	0	22	78	21	ENSMUST00000179391.8, ENSMUST00000108379.8	BC024978
ENSMUSG00000078786.10	E002	42.4775	0.0475033	0.197696	0.656587	1	5.45508	5.66909	0.136155	chr7	26896331	26896547	217	+	82	78	17	48	71	17	ENSMUST00000179391.8, ENSMUST00000108379.8	BC024978
ENSMUSG00000078786.10	E003	35.6134	0.067036	6.50329	0.0107675	1	4.09124	5.76331	1.16407	chr7	26896548	26896791	244	+	62	60	36	30	25	11	ENSMUST00000179391.8, ENSMUST00000108379.8, ENSMUST00000155931.2	BC024978
ENSMUSG00000078786.10	E005	4.01603	1.05933	1.33389	0.248114	1	2.40559	1.23749	-1.96466	chr7	26900445	26900569	125	+	0	8	0	12	13	0	ENSMUST00000179391.8, ENSMUST00000108379.8, ENSMUST00000155931.2	BC024978
ENSMUSG00000078786.10	E006	6.50787	0.653105	0.0714736	0.789203	1	2.68884	2.13655	-0.692563	chr7	26901833	26901962	130	+	10	14	0	19	11	0	ENSMUST00000179391.8, ENSMUST00000108379.8, ENSMUST00000155931.2	BC024978
ENSMUSG00000078786.10	E008	12.4049	0.412406	0.0613152	0.804429	1	2.95279	3.54011	0.564865	chr7	26902057	26902122	66	+	38	33	0	17	10	5	ENSMUST00000123108.2, ENSMUST00000179391.8, ENSMUST00000108379.8, ENSMUST00000155931.2	BC024978
ENSMUSG00000078786.10	E009	23.7856	0.369191	0.791795	0.373558	1	4.69512	3.9387	-0.577002	chr7	26903181	26903335	155	+	34	59	0	30	44	17	ENSMUST00000123108.2, ENSMUST00000179391.8, ENSMUST00000108379.8	BC024978
ENSMUSG00000078786.10	E010	23.8243	0.0468514	1.8552	0.17318	1	4.61674	3.82285	-0.61647	chr7	26903336	26903436	101	+	20	35	12	27	44	17	ENSMUST00000123108.2, ENSMUST00000179391.8, ENSMUST00000108379.8, ENSMUST00000155931.2	BC024978
ENSMUSG00000078786.10	E011	18.6214	0.384755	0.76682	0.381203	1	3.38415	4.26133	0.737441	chr7	26903437	26903586	150	+	19	31	20	22	30	0	ENSMUST00000123108.2, ENSMUST00000179391.8, ENSMUST00000155931.2	BC024978
ENSMUSG00000078786.10	E012	31.5138	0.287283	0.0220363	0.881991	1	4.41135	5.11539	0.498848	chr7	26903587	26903745	159	+	18	18	43	32	27	16	ENSMUST00000123108.2, ENSMUST00000179391.8	BC024978
ENSMUSG00000078786.10	E013	64.1283	0.0787961	1.66541	0.196874	1	6.89076	5.95439	-0.546495	chr7	26903804	26904960	1157	+	42	104	35	88	122	35	ENSMUST00000108379.8	BC024978
ENSMUSG00000078786.10	E014	220.569	0.0597306	0.000876724	0.976378	1	9.91539	9.86211	-0.0257456	chr7	26905081	26909611	4531	+	371	326	107	202	287	163	ENSMUST00000108379.8	BC024978
ENSMUSG00000078789.10	E005	28.7045	0.267901	3.91765	0.0477817	1	5.41864	3.46356	-1.4773	chr11	75070015	75070139	125	-	38	22	0	48	40	35	ENSMUST00000044949.11, ENSMUST00000148944.2, ENSMUST00000156489.8, ENSMUST00000150910.8	Dph1
ENSMUSG00000078789.10	E006	31.9061	0.373602	1.34947	0.245371	1	5.39572	4.174	-0.865487	chr11	75070552	75070630	79	-	55	40	0	49	36	35	ENSMUST00000044949.11, ENSMUST00000148944.2, ENSMUST00000156489.8, ENSMUST00000150910.8	Dph1
ENSMUSG00000078789.10	E007	27.9039	0.383003	0.678679	0.410042	1	4.96963	4.15496	-0.596166	chr11	75071387	75071487	101	-	44	52	0	34	30	32	ENSMUST00000044949.11, ENSMUST00000148944.2, ENSMUST00000156489.8, ENSMUST00000150910.8	Dph1
ENSMUSG00000078789.10	E009	8.1454	1.56015	0.289448	0.590574	1	2.31341	3.01653	0.806662	chr11	75071614	75071650	37	-	0	53	0	18	5	0	ENSMUST00000044949.11, ENSMUST00000156489.8, ENSMUST00000150910.8	Dph1
ENSMUSG00000078789.10	E010	14.0851	0.953385	0.0806951	0.776358	1	3.17687	3.71343	0.490383	chr11	75071651	75071770	120	-	32	45	0	30	17	0	ENSMUST00000139958.2, ENSMUST00000044949.11, ENSMUST00000156489.8, ENSMUST00000150910.8	Dph1
ENSMUSG00000078789.10	E011	15.4264	0.376057	3.23282	0.0721764	1	2.47623	4.36822	1.77811	chr11	75072119	75072138	20	-	29	17	20	19	7	0	ENSMUST00000139958.2, ENSMUST00000044949.11, ENSMUST00000148944.2, ENSMUST00000156489.8, ENSMUST00000150910.8	Dph1
ENSMUSG00000078789.10	E012	22.6153	0.427745	1.7351	0.18776	1	3.51371	4.85624	1.05448	chr11	75072139	75072187	49	-	43	32	20	39	18	0	ENSMUST00000139958.2, ENSMUST00000044949.11, ENSMUST00000148944.2, ENSMUST00000156489.8	Dph1
ENSMUSG00000078789.10	E013	33.2463	0.0373156	0.810228	0.368053	1	4.6826	5.10143	0.290854	chr11	75074028	75074149	122	-	50	49	20	46	28	20	ENSMUST00000139958.2, ENSMUST00000044949.11, ENSMUST00000148944.2, ENSMUST00000156489.8	Dph1
ENSMUSG00000078789.10	E014	23.4191	0.214189	0.0187188	0.891176	1	4.39054	4.0374	-0.273949	chr11	75074295	75074341	47	-	28	41	7	34	6	27	ENSMUST00000139958.2, ENSMUST00000044949.11, ENSMUST00000148944.2	Dph1
ENSMUSG00000078789.10	E015	45.7734	0.180087	0.345731	0.55654	1	5.79399	5.32669	-0.297472	chr11	75074342	75074452	111	-	32	39	34	36	59	48	ENSMUST00000139958.2, ENSMUST00000044949.11	Dph1
ENSMUSG00000078789.10	E016	36.8882	0.233343	0.0214909	0.88345	1	4.8308	5.44333	0.411278	chr11	75074994	75075115	122	-	27	36	39	26	59	21	ENSMUST00000139958.2, ENSMUST00000044949.11	Dph1
ENSMUSG00000078789.10	E017	11.7367	0.342699	1.06013	0.303185	1	2.62339	3.58543	0.966409	chr11	75076611	75076674	64	-	12	23	12	16	15	0	ENSMUST00000139958.2, ENSMUST00000044949.11	Dph1
ENSMUSG00000078789.10	E018	23.3464	0.408834	2.06319	0.150894	1	3.54525	4.98555	1.11567	chr11	75076789	75076941	153	-	39	74	12	40	18	0	ENSMUST00000139958.2, ENSMUST00000044949.11	Dph1
ENSMUSG00000078789.10	E019	11.6681	1.10422	1.03604	0.308744	1	2.60414	3.66921	1.06199	chr11	75081225	75081345	121	-	22	55	0	27	1	0	ENSMUST00000044949.11	Dph1
ENSMUSG00000078794.5	E001	147.732	0.0507271	0.26123	0.609276	1	8.82076	8.63293	-0.0946794	chr7	16609242	16609598	357	+	228	265	44	193	218	96	ENSMUST00000108493.3	Dact3
ENSMUSG00000078794.5	E002	96.3011	0.769546	0.598828	0.439025	1	7.00894	8.0725	0.570975	chr7	16617052	16617148	97	+	191	206	40	160	163	0	ENSMUST00000108493.3	Dact3
ENSMUSG00000078794.5	E003	127.498	0.162104	0.00334451	0.953883	1	8.26026	8.40246	0.0729935	chr7	16617283	16617435	153	+	238	252	31	218	206	37	ENSMUST00000108493.3	Dact3
ENSMUSG00000078794.5	E004	1878.76	0.120793	0.0216877	0.882921	1	16.604	16.7368	0.0588134	chr7	16619006	16621387	2382	+	2389	2950	995	1686	3147	1279	ENSMUST00000108493.3	Dact3
ENSMUSG00000078812.11	E001	70.247	0.079175	0.046824	0.828685	1	6.37039	6.8259	0.261602	chr11	69807540	69807545	6	-	68	77	73	42	98	42	ENSMUST00000164359.8	Eif5a
ENSMUSG00000078812.11	E002	2916.14	0.0100578	0.105866	0.7449	1	18.0322	18.1651	0.0586309	chr11	69807546	69807856	311	-	3952	4458	1966	2260	4451	1788	ENSMUST00000108610.8, ENSMUST00000108611.8, ENSMUST00000108612.8, ENSMUST00000071026.10, ENSMUST00000164359.8, ENSMUST00000108613.10, ENSMUST00000043419.10, ENSMUST00000070996.11	Eif5a
ENSMUSG00000078812.11	E003	1418.01	0.0110076	0.711316	0.399007	1	15.5398	15.9212	0.169612	chr11	69807857	69807912	56	-	1932	2166	1037	1129	2141	767	ENSMUST00000108610.8, ENSMUST00000108613.10, ENSMUST00000108609.8, ENSMUST00000108612.8, ENSMUST00000071026.10, ENSMUST00000164359.8, ENSMUST00000108611.8, ENSMUST00000043419.10, ENSMUST00000070996.11	Eif5a
ENSMUSG00000078812.11	E004	935.379	0.0175752	0.739198	0.389918	1	14.1239	14.6256	0.225047	chr11	69807913	69807922	10	-	1239	1385	731	686	1308	545	ENSMUST00000108610.8, ENSMUST00000108608.8, ENSMUST00000108611.8, ENSMUST00000108609.8, ENSMUST00000108612.8, ENSMUST00000071026.10, ENSMUST00000164359.8, ENSMUST00000108613.10, ENSMUST00000043419.10, ENSMUST00000070996.11	Eif5a
ENSMUSG00000078812.11	E005	1690.92	0.00991741	0.548018	0.459129	1	16.1437	16.4648	0.142398	chr11	69807923	69808007	85	-	2363	2494	1216	1342	2458	980	ENSMUST00000108610.8, ENSMUST00000108607.8, ENSMUST00000108608.8, ENSMUST00000108613.10, ENSMUST00000108609.8, ENSMUST00000108612.8, ENSMUST00000071026.10, ENSMUST00000164359.8, ENSMUST00000108611.8, ENSMUST00000043419.10, ENSMUST00000070996.11	Eif5a
ENSMUSG00000078812.11	E006	2612.37	0.00731413	0.0276648	0.867899	1	17.7775	17.7084	-0.0304878	chr11	69808008	69808167	160	-	3887	4101	1509	2166	4151	1605	ENSMUST00000108610.8, ENSMUST00000108607.8, ENSMUST00000108608.8, ENSMUST00000108613.10, ENSMUST00000108609.8, ENSMUST00000153652.8, ENSMUST00000108612.8, ENSMUST00000071026.10, ENSMUST00000164359.8, ENSMUST00000108611.8, ENSMUST00000043419.10, ENSMUST00000070996.11	Eif5a
ENSMUSG00000078812.11	E007	6.3814	0.477825	0.885306	0.346752	1	2.78828	1.95101	-1.07373	chr11	69808168	69808253	86	-	15	4	0	18	9	2	ENSMUST00000153652.8	Eif5a
ENSMUSG00000078812.11	E008	1633.92	0.00915598	0.121398	0.727524	1	16.1618	16.2615	0.0442499	chr11	69808254	69808282	29	-	2557	2638	948	1380	2635	906	ENSMUST00000108610.8, ENSMUST00000108607.8, ENSMUST00000108608.8, ENSMUST00000108613.10, ENSMUST00000108609.8, ENSMUST00000153652.8, ENSMUST00000108612.8, ENSMUST00000071026.10, ENSMUST00000164359.8, ENSMUST00000108611.8, ENSMUST00000043419.10, ENSMUST00000070996.11	Eif5a
ENSMUSG00000078812.11	E009	1641.77	0.0100974	0.079497	0.77798	1	16.2899	16.1726	-0.0520472	chr11	69808283	69808327	45	-	2493	2641	899	1465	2665	956	ENSMUST00000108610.8, ENSMUST00000108607.8, ENSMUST00000108608.8, ENSMUST00000108613.10, ENSMUST00000108609.8, ENSMUST00000152589.2, ENSMUST00000153652.8, ENSMUST00000108612.8, ENSMUST00000071026.10, ENSMUST00000164359.8, ENSMUST00000108611.8, ENSMUST00000043419.10, ENSMUST00000070996.11	Eif5a
ENSMUSG00000078812.11	E010	2185.67	0.00602887	0.262071	0.608701	1	17.2259	17.0884	-0.0608266	chr11	69808423	69808554	132	-	3210	3373	1262	1996	3441	1295	ENSMUST00000108610.8, ENSMUST00000108607.8, ENSMUST00000108608.8, ENSMUST00000108613.10, ENSMUST00000108609.8, ENSMUST00000152589.2, ENSMUST00000153652.8, ENSMUST00000108612.8, ENSMUST00000071026.10, ENSMUST00000164359.8, ENSMUST00000108611.8, ENSMUST00000043419.10, ENSMUST00000070996.11	Eif5a
ENSMUSG00000078812.11	E011	1621.35	0.00720853	1.24017	0.265439	1	16.3514	16.0138	-0.149836	chr11	69808743	69808847	105	-	2385	2380	896	1528	2643	985	ENSMUST00000108610.8, ENSMUST00000108607.8, ENSMUST00000108608.8, ENSMUST00000108613.10, ENSMUST00000108609.8, ENSMUST00000152589.2, ENSMUST00000153652.8, ENSMUST00000108612.8, ENSMUST00000071026.10, ENSMUST00000164359.8, ENSMUST00000108611.8, ENSMUST00000043419.10, ENSMUST00000070996.11	Eif5a
ENSMUSG00000078812.11	E013	1601.93	0.00943478	1.47964	0.223831	1	16.3476	15.9369	-0.182246	chr11	69809977	69810162	186	-	2313	2314	880	1581	2415	1041	ENSMUST00000108610.8, ENSMUST00000108607.8, ENSMUST00000108608.8, ENSMUST00000108613.10, ENSMUST00000108609.8, ENSMUST00000152589.2, ENSMUST00000108612.8, ENSMUST00000071026.10, ENSMUST00000164359.8, ENSMUST00000108611.8, ENSMUST00000043419.10, ENSMUST00000070996.11	Eif5a
ENSMUSG00000078812.11	E015	40.5398	0.575539	0.618978	0.431427	1	4.92541	5.82726	0.587734	chr11	69811167	69811248	82	-	48	132	22	58	60	0	ENSMUST00000108610.8, ENSMUST00000108607.8, ENSMUST00000164359.8, ENSMUST00000108611.8, ENSMUST00000043419.10, ENSMUST00000152589.2	Eif5a
ENSMUSG00000078812.11	E016	21.3915	0.493734	0.159393	0.689716	1	4.12065	4.13347	0.0101017	chr11	69811249	69811260	12	-	22	50	12	42	34	0	ENSMUST00000108610.8, ENSMUST00000164359.8, ENSMUST00000108611.8, ENSMUST00000043419.10	Eif5a
ENSMUSG00000078812.11	E017	7.17768	0.538704	2.23902	0.134566	1	1.41011	3.08733	2.34367	chr11	69811261	69811456	196	-	2	20	12	1	7	0	ENSMUST00000108610.8	Eif5a
ENSMUSG00000078812.11	E018	82.2318	0.0655209	0.0328636	0.856145	1	7.07395	6.95766	-0.0646199	chr11	69811627	69811745	119	-	85	95	68	51	106	68	ENSMUST00000108612.8, ENSMUST00000108611.8, ENSMUST00000152589.2	Eif5a
ENSMUSG00000078812.11	E019	14.0197	0.283094	0.783128	0.376186	1	2.9922	3.72158	0.682566	chr11	69811746	69811766	21	-	16	28	14	14	24	0	ENSMUST00000108612.8, ENSMUST00000108611.8	Eif5a
ENSMUSG00000078812.11	E023	638.474	0.0152533	0.011288	0.915388	1	13.1785	13.1659	-0.00572541	chr11	69811989	69812016	28	-	984	909	393	656	878	366	ENSMUST00000108613.10, ENSMUST00000108607.8, ENSMUST00000043419.10, ENSMUST00000070996.11	Eif5a
ENSMUSG00000078812.11	E024	597.639	0.0145305	0.00893887	0.924676	1	12.9698	12.9559	-0.00634287	chr11	69812017	69812212	196	-	917	869	365	617	848	331	ENSMUST00000108613.10, ENSMUST00000043419.10, ENSMUST00000070996.11	Eif5a
ENSMUSG00000078813.4	E001	173.497	0.024116	0.806519	0.369151	1	9.30901	9.03081	-0.137747	chr7	3663097	3664359	1263	-	255	316	85	165	233	117	ENSMUST00000019878.8	Leng1
ENSMUSG00000078813.4	E002	81.828	0.0350828	4.72654	0.0297005	1	6.4624	7.56057	0.611267	chr7	3665770	3666023	254	-	139	185	56	69	88	32	ENSMUST00000019878.8	Leng1
ENSMUSG00000078813.4	E003	63.7294	0.09225	0.253998	0.614274	1	6.16252	6.54244	0.22288	chr7	3666681	3666860	180	-	67	95	57	47	47	50	ENSMUST00000019878.8	Leng1
ENSMUSG00000078813.4	E004	41.8342	0.0740578	4.606	0.0318602	1	6.15756	4.60208	-1.0171	chr7	3668315	3668788	474	-	55	53	9	41	56	50	ENSMUST00000019878.8	Leng1
ENSMUSG00000078816.11	E009	6.8894	0.514801	1.36651	0.242413	1	2.77771	1.9939	-0.99753	chr7	3360905	3361061	157	+	2	18	0	11	8	8	ENSMUST00000100301.11, ENSMUST00000172109.4, ENSMUST00000203081.2	Prkcg
ENSMUSG00000078816.11	E010	3.48017	0.217653	0.07942	0.778085	1	1.8837	1.77124	-0.182135	chr7	3362214	3362348	135	+	5	9	0	4	8	2	ENSMUST00000100301.11, ENSMUST00000172109.4, ENSMUST00000203081.2	Prkcg
ENSMUSG00000078816.11	E011	5.94542	0.539743	1.6137	0.203973	1	1.28512	2.85135	2.37049	chr7	3362649	3362736	88	+	3	6	12	2	5	0	ENSMUST00000100301.11, ENSMUST00000172109.4, ENSMUST00000203081.2	Prkcg
ENSMUSG00000078816.11	E014	8.64117	0.639898	0.240368	0.623941	1	2.2861	3.04935	0.875707	chr7	3368047	3368235	189	+	2	13	12	6	19	0	ENSMUST00000100301.11, ENSMUST00000172109.4	Prkcg
ENSMUSG00000078816.11	E015	9.63275	0.803032	2.55522	0.10993	1	3.38786	2.03515	-1.55053	chr7	3370856	3370947	92	+	0	22	0	6	19	15	ENSMUST00000100301.11, ENSMUST00000172109.4	Prkcg
ENSMUSG00000078816.11	E016	4.67279	0.588954	0.177854	0.673224	1	1.81887	2.39894	0.825528	chr7	3371033	3371095	63	+	6	24	0	4	11	0	ENSMUST00000100301.11, ENSMUST00000172109.4	Prkcg
ENSMUSG00000078816.11	E017	16.8542	0.426482	1.32183	0.250264	1	4.22207	2.91066	-1.17447	chr7	3371972	3372110	139	+	11	34	0	17	15	27	ENSMUST00000100301.11, ENSMUST00000172109.4	Prkcg
ENSMUSG00000078816.11	E018	7.53769	0.648641	2.10427	0.146888	1	3.13284	1.50793	-2.19231	chr7	3375932	3376012	81	+	1	10	0	17	2	12	ENSMUST00000100301.11, ENSMUST00000172109.4	Prkcg
ENSMUSG00000078816.11	E020	10.8686	0.579758	0.00649828	0.935751	1	2.88977	2.97505	0.0893625	chr7	3377551	3377658	108	+	2	17	10	11	2	12	ENSMUST00000100301.11, ENSMUST00000203454.2, ENSMUST00000172109.4	Prkcg
ENSMUSG00000078816.11	E021	9.45793	0.413994	0.208703	0.647786	1	2.61899	2.99604	0.411197	chr7	3378344	3378484	141	+	6	14	10	11	21	0	ENSMUST00000100301.11, ENSMUST00000203454.2, ENSMUST00000172109.4	Prkcg
ENSMUSG00000078816.11	E023	23.8317	0.0949544	0.219527	0.6394	1	4.16689	4.50213	0.254477	chr7	3378662	3378883	222	+	52	30	11	25	42	10	ENSMUST00000100301.11, ENSMUST00000172109.4	Prkcg
ENSMUSG00000078816.11	E024	78.9283	0.144093	1.07248	0.300386	1	6.68971	7.37828	0.382313	chr7	3378884	3379615	732	+	170	131	33	78	147	28	ENSMUST00000100301.11	Prkcg
ENSMUSG00000078838.5	E002	5.16742	3.51865	0.0047799	0.944881	1	1.44405	2.39919	1.50515	chr17	27079261	27080565	1305	-	0	16	8	3	4	0	ENSMUST00000108741.3, ENSMUST00000236777.2	Gm17382
ENSMUSG00000078838.5	E005	5.45529	1.20936	0.147498	0.700938	1	2.18344	1.94918	-0.338097	chr17	27104941	27105149	209	-	5	0	7	0	0	8	ENSMUST00000108741.3, ENSMUST00000243463.1, ENSMUST00000236777.2	Gm17382
ENSMUSG00000078853.9	E004	34.367	0.0656518	0.183757	0.668164	1	4.87825	5.09884	0.15103	chr11	58092294	58092543	250	+	62	71	22	41	31	12	ENSMUST00000035266.11, ENSMUST00000168280.2, ENSMUST00000094169.11	Igtp
ENSMUSG00000078853.9	E005	22.2755	0.162104	2.66067	0.102857	1	3.45225	4.56844	0.904786	chr11	58096870	58096945	76	+	30	54	24	21	22	0	ENSMUST00000035266.11, ENSMUST00000168280.2, ENSMUST00000094169.11	Igtp
ENSMUSG00000078853.9	E006	19.8483	0.296594	0.0629906	0.80183	1	4.06205	3.9966	-0.0525528	chr11	58096946	58097002	57	+	31	69	5	26	40	0	ENSMUST00000035266.11, ENSMUST00000168280.2	Igtp
ENSMUSG00000078853.9	E007	24.0865	0.254632	0.475592	0.490426	1	4.13469	4.46191	0.249982	chr11	58097003	58097144	142	+	23	68	19	25	44	0	ENSMUST00000035266.11	Igtp
ENSMUSG00000078853.9	E008	136.107	0.110713	1.07835	0.299066	1	8.6935	8.29956	-0.200655	chr11	58097145	58098391	1247	+	272	233	67	145	220	49	ENSMUST00000035266.11, ENSMUST00000168280.2, ENSMUST00000094169.11	Igtp
ENSMUSG00000078861.9	E001	40.1207	0.0303018	2.14651	0.142895	1	4.88123	5.55229	0.445933	chr2	177709488	177709684	197	-	53	54	34	34	47	23	ENSMUST00000108924.9	Zfp931
ENSMUSG00000078861.9	E002	76.8146	0.149216	0.272679	0.601541	1	7.30628	6.43433	-0.490285	chr2	177709685	177710193	509	-	98	124	20	85	81	84	ENSMUST00000108924.9, ENSMUST00000131702.8	Zfp931
ENSMUSG00000078861.9	E003	40.5298	0.0709368	0.649837	0.420171	1	5.5248	4.79752	-0.486949	chr2	177710269	177710282	14	-	27	32	30	20	60	47	ENSMUST00000123265.2	Zfp931
ENSMUSG00000078861.9	E004	600.617	0.055454	0.00186888	0.965518	1	12.9157	13.0408	0.056873	chr2	177710283	177711347	1065	-	611	656	459	459	910	462	ENSMUST00000123265.2, ENSMUST00000108923.2	Zfp931
ENSMUSG00000078861.9	E005	32.3103	0.0776157	0.0645808	0.799397	1	4.78933	4.7162	-0.0518201	chr2	177711348	177711408	61	-	34	40	21	28	23	35	ENSMUST00000123265.2, ENSMUST00000108923.2, ENSMUST00000108924.9	Zfp931
ENSMUSG00000078861.9	E006	5.95653	0.755384	1.58244	0.20841	1	2.74779	1.42545	-1.95419	chr2	177711409	177711615	207	-	0	10	0	4	4	13	ENSMUST00000123265.2	Zfp931
ENSMUSG00000078861.9	E007	4.346	0.854716	0.488147	0.484755	1	1.66359	2.35665	1.03544	chr2	177711616	177711742	127	-	15	13	0	2	11	0	ENSMUST00000123265.2, ENSMUST00000108923.2, ENSMUST00000108924.9, ENSMUST00000131702.8	Zfp931
ENSMUSG00000078862.11	E002	66.6454	0.0682506	0.50083	0.479136	1	7.03952	5.99783	-0.603053	chr2	177587330	177588803	1474	-	106	72	36	40	94	63	ENSMUST00000178829.8, ENSMUST00000108930.9	Gm14326
ENSMUSG00000078862.11	E003	232.105	0.0495466	3.67356	0.0552821	1	10.7247	9.32205	-0.675557	chr2	177589471	177589962	492	-	305	316	122	173	385	189	ENSMUST00000108928.2	Gm14326
ENSMUSG00000078862.11	E004	76.3098	0.0922545	0.160662	0.688548	1	6.56748	6.99818	0.243661	chr2	177589963	177590023	61	-	64	93	91	56	92	33	ENSMUST00000178829.8, ENSMUST00000108928.2, ENSMUST00000108932.8, ENSMUST00000108930.9	Gm14326
ENSMUSG00000078862.11	E005	68.8821	0.109762	0.377448	0.538972	1	6.28063	6.74168	0.266751	chr2	177590230	177590356	127	-	52	81	85	22	99	38	ENSMUST00000178829.8, ENSMUST00000108928.2, ENSMUST00000108932.8, ENSMUST00000108930.9	Gm14326
ENSMUSG00000078862.11	E006	5.36536	0.628024	0.859513	0.353875	1	1.6235	2.56851	1.36708	chr2	177595475	177595477	3	-	12	31	0	1	7	1	ENSMUST00000178829.8, ENSMUST00000108928.2, ENSMUST00000108932.8, ENSMUST00000108930.9	Gm14326
ENSMUSG00000078862.11	E007	5.45632	0.633249	0.870121	0.350922	1	1.62328	2.59355	1.39689	chr2	177595478	177595529	52	-	12	32	0	1	7	1	ENSMUST00000108928.2, ENSMUST00000108932.8, ENSMUST00000108930.9	Gm14326
ENSMUSG00000078862.11	E008	13.5285	0.183357	3.83163	0.0502939	1	2.56918	3.74453	1.16762	chr2	177599001	177599032	32	-	16	35	16	3	20	1	ENSMUST00000108928.2, ENSMUST00000108932.8, ENSMUST00000108930.9	Gm14326
ENSMUSG00000078862.11	E009	13.7104	0.187484	3.92018	0.0477098	1	2.56762	3.78146	1.20079	chr2	177599033	177599081	49	-	16	37	16	3	20	1	ENSMUST00000108930.9, ENSMUST00000108932.8	Gm14326
ENSMUSG00000078862.11	E010	9.80685	0.178459	2.73006	0.0984754	1	2.208	3.13478	1.06532	chr2	177599082	177599090	9	-	10	18	14	2	14	1	ENSMUST00000108930.9	Gm14326
ENSMUSG00000078864.11	E001	14.4397	0.363846	0.301239	0.583107	1	2.90779	3.67946	0.734344	chr2	177401081	177401168	88	+	5	29	18	14	3	8	ENSMUST00000148388.2	Gm14322
ENSMUSG00000078864.11	E002	4.32331	1.27962	0.604534	0.436853	1	1.551	2.29393	1.16059	chr2	177404639	177404690	52	+	5	28	0	8	0	0	ENSMUST00000148388.2	Gm14322
ENSMUSG00000078864.11	E004	6.05148	1.12326	0.319365	0.571989	1	2.4212	1.94894	-0.648684	chr2	177409532	177409568	37	+	2	0	7	6	0	8	ENSMUST00000148388.2	Gm14322
ENSMUSG00000078864.11	E005	5.35263	0.658028	1.12048	0.289815	1	2.28686	1.85345	-0.62599	chr2	177409837	177409963	127	+	0	2	7	7	12	1	ENSMUST00000148388.2, ENSMUST00000119838.9, ENSMUST00000108942.5	Gm14322
ENSMUSG00000078864.11	E006	13.3306	0.157447	1.88279	0.170017	1	3.49627	2.80724	-0.680557	chr2	177410169	177410229	61	+	9	7	13	17	16	9	ENSMUST00000148388.2, ENSMUST00000119838.9, ENSMUST00000108942.5	Gm14322
ENSMUSG00000078864.11	E007	12.6175	1.1485	0.00207091	0.963703	1	3.30439	3.23552	-0.0656651	chr2	177411380	177411755	376	+	41	23	0	17	31	0	ENSMUST00000148388.2, ENSMUST00000119838.9, ENSMUST00000108942.5	Gm14322
ENSMUSG00000078864.11	E008	42.6906	0.058284	0.143856	0.704477	1	5.34214	5.55736	0.138756	chr2	177411756	177412265	510	+	75	67	27	43	42	25	ENSMUST00000119838.9, ENSMUST00000108942.5	Gm14322
ENSMUSG00000078866.11	E005	90.0153	0.0712967	0.359717	0.548664	1	7.58144	7.08627	-0.269171	chr2	177166619	177167996	1378	+	109	146	50	114	119	54	ENSMUST00000108952.4	Zfp970
ENSMUSG00000078866.11	E006	60.8792	0.059445	3.89425	0.0484517	1	5.85705	6.54663	0.410453	chr2	177169433	177169922	490	+	72	103	53	44	46	43	ENSMUST00000099002.10	Zfp970
ENSMUSG00000078867.11	E001	60.4898	0.135576	0.041443	0.838685	1	6.2756	6.21586	-0.0353843	chr2	177076115	177078916	2802	-	73	49	32	27	162	48	ENSMUST00000128657.9	Gm14418
ENSMUSG00000078867.11	E002	24.7416	0.0459785	6.18783	0.0128632	1	3.7157	4.9386	0.934513	chr2	177078917	177079693	777	-	44	36	16	14	36	16	ENSMUST00000128657.9, ENSMUST00000249358.1	Gm14418
ENSMUSG00000078867.11	E003	4.41704	0.494729	0.275769	0.599488	1	2.11695	1.71185	-0.629891	chr2	177079694	177079802	109	-	9	2	0	13	3	3	ENSMUST00000128657.9, ENSMUST00000149689.3, ENSMUST00000249358.1	Gm14418
ENSMUSG00000078867.11	E004	91.6312	0.0768029	0.41646	0.518709	1	7.26438	7.31265	0.0263073	chr2	177079878	177080953	1076	-	132	91	37	63	102	114	ENSMUST00000108955.2	Gm14418
ENSMUSG00000078867.11	E005	20.0735	0.505222	0.148053	0.700403	1	3.80885	4.24023	0.346994	chr2	177080954	177081014	61	-	70	13	0	26	35	11	ENSMUST00000128657.9, ENSMUST00000149689.3, ENSMUST00000108955.2, ENSMUST00000249358.1	Gm14418
ENSMUSG00000078867.11	E006	43.1099	0.0878965	0.860285	0.353659	1	5.57214	5.02336	-0.360757	chr2	177081220	177081346	127	-	45	18	24	53	53	46	ENSMUST00000128657.9, ENSMUST00000149689.3, ENSMUST00000108955.2, ENSMUST00000249358.1	Gm14418
ENSMUSG00000078867.11	E007	4.97582	0.875391	0.0267249	0.870143	1	2.10797	2.11849	0.0148479	chr2	177081615	177081651	37	-	9	10	0	15	7	0	ENSMUST00000149689.3, ENSMUST00000249358.1	Gm14418
ENSMUSG00000078867.11	E009	9.77859	0.175088	6.24296	0.0124688	1	3.41779	1.64475	-2.20842	chr2	177086490	177086544	55	-	4	6	0	14	35	9	ENSMUST00000128657.9, ENSMUST00000149689.3, ENSMUST00000108955.2, ENSMUST00000249358.1	Gm14418
ENSMUSG00000078867.11	E010	29.1164	0.223147	0.75113	0.386119	1	4.66748	4.31367	-0.261502	chr2	177090017	177090098	82	-	16	7	24	30	35	32	ENSMUST00000128657.9, ENSMUST00000149689.3, ENSMUST00000108955.2, ENSMUST00000249358.1	Gm14418
ENSMUSG00000078870.11	E001	12.1407	0.344178	2.00441	0.156842	1	3.71436	2.41528	-1.32848	chr2	176875246	176875809	564	-	2	15	7	8	26	13	ENSMUST00000156269.2	Gm14410
ENSMUSG00000078870.11	E002	80.9097	0.121867	0.010048	0.920154	1	6.92953	7.1585	0.126977	chr2	176885150	176886071	922	-	125	116	61	102	94	30	ENSMUST00000133301.9	Gm14410
ENSMUSG00000078870.11	E003	25.6216	0.103225	0.520558	0.470604	1	4.73069	4.02269	-0.534269	chr2	176886155	176887228	1074	-	14	29	24	14	76	8	ENSMUST00000108964.3	Gm14410
ENSMUSG00000078870.11	E004	105.13	0.343024	0.20435	0.651232	1	7.55285	7.93612	0.203046	chr2	176887229	176887289	61	-	36	138	126	78	287	2	ENSMUST00000133301.9, ENSMUST00000156269.2, ENSMUST00000108964.3	Gm14410
ENSMUSG00000078870.11	E005	179.673	0.026059	0.393233	0.530605	1	9.36002	9.10074	-0.128089	chr2	176887495	176887554	60	-	142	205	181	159	414	38	ENSMUST00000133301.9, ENSMUST00000156269.2, ENSMUST00000108964.3	Gm14410
ENSMUSG00000078870.11	E006	171.137	0.0191873	0.00518184	0.942614	1	9.23691	8.99262	-0.121209	chr2	176887555	176887621	67	-	186	243	144	191	338	37	ENSMUST00000133301.9, ENSMUST00000108964.3	Gm14410
ENSMUSG00000078870.11	E007	146.351	0.0334667	0.100564	0.751153	1	8.88251	8.48435	-0.2011	chr2	176894620	176894674	55	-	156	196	119	188	299	25	ENSMUST00000133301.9, ENSMUST00000108964.3	Gm14410
ENSMUSG00000078870.11	E009	22.9535	0.147671	0.497271	0.480702	1	3.69961	4.46672	0.611135	chr2	176898215	176898253	39	-	33	28	25	13	24	11	ENSMUST00000133301.9	Gm14410
ENSMUSG00000078875.12	E005	6.82467	1.25383	0.0266197	0.870396	1	2.76205	2.03501	-0.919574	chr2	176701474	176701600	127	+	3	23	0	0	1	14	ENSMUST00000108975.9, ENSMUST00000126358.9, ENSMUST00000156844.9	Gm14419
ENSMUSG00000078875.12	E007	19.6266	0.250044	0.786581	0.375136	1	4.00556	3.71638	-0.240324	chr2	176701868	176702428	561	+	27	32	10	6	4	29	ENSMUST00000156844.9	Gm14419
ENSMUSG00000078875.12	E008	3.33734	0.639473	0.366759	0.544776	1	1.51829	1.97067	0.769837	chr2	176702429	176702777	349	+	12	7	1	1	8	0	ENSMUST00000108975.9, ENSMUST00000156844.9	Gm14419
ENSMUSG00000078875.12	E010	23.0388	0.220684	2.40486	0.120959	1	4.66296	3.76909	-0.695085	chr2	176703023	176704884	1862	+	27	35	10	22	35	20	ENSMUST00000126358.9	Gm14419
ENSMUSG00000078877.12	E004	3.81673	0.835237	2.14475	0.143059	1	0.859883	2.24843	2.82086	chr2	176499155	176499281	127	+	23	11	0	2	0	0	ENSMUST00000118012.9, ENSMUST00000132883.8, ENSMUST00000179435.2	Gm14295
ENSMUSG00000078877.12	E007	71.992	0.21667	0.140216	0.708067	1	6.90525	6.52113	-0.218506	chr2	176499553	176500411	859	+	96	85	68	62	76	39	ENSMUST00000118012.9	Gm14295
ENSMUSG00000078877.12	E008	39.8571	0.163423	0.0922933	0.761282	1	5.6602	5.12052	-0.350678	chr2	176500703	176503016	2314	+	75	100	14	48	54	14	ENSMUST00000132883.8	Gm14295
ENSMUSG00000078878.10	E001	19.852	0.713806	1.09818	0.294665	1	4.19952	3.38746	-0.686599	chr2	176400190	176400217	28	+	3	51	0	62	15	12	ENSMUST00000108981.9, ENSMUST00000108980.9	Gm14305
ENSMUSG00000078878.10	E002	171.185	0.140953	2.82199	0.0929813	1	9.67027	7.39876	-1.15892	chr2	176411082	176411142	61	+	73	130	43	61	323	297	ENSMUST00000108981.9, ENSMUST00000108980.9, ENSMUST00000108983.4	Gm14305
ENSMUSG00000078878.10	E003	295.53	0.0663286	2.97198	0.0847182	1	10.2715	11.1948	0.436242	chr2	176411143	176411996	854	+	292	386	176	207	390	299	ENSMUST00000108980.9	Gm14305
ENSMUSG00000078878.10	E004	163.045	0.122745	0.15786	0.691134	1	8.66334	9.29796	0.316604	chr2	176412301	176413606	1306	+	210	324	42	160	289	128	ENSMUST00000108981.9, ENSMUST00000108983.4	Gm14305
ENSMUSG00000078879.11	E009	3.98986	4.59889	1.14625	0.284336	1	1.53114	0.0201533	-12.5207	chr2	176400033	176400120	88	+	0	0	0	4	0	11	ENSMUST00000141122.2	Zfp973
ENSMUSG00000078887.11	E010	37.9662	0.353616	0.0660971	0.797107	1	5.22845	5.22919	0.000488324	chr2	175670411	175671449	1039	+	49	63	26	31	37	29	ENSMUST00000109011.8	Gm6710
ENSMUSG00000078887.11	E012	20.4891	0.271528	0.124106	0.724624	1	3.81703	4.15481	0.273699	chr2	175671685	175673041	1357	+	34	17	20	35	20	2	ENSMUST00000109012.4	Gm6710
ENSMUSG00000078889.13	E001	11.9623	0.180309	0.830961	0.361995	1	3.08205	3.18714	0.103915	chr2	175580129	175580812	684	-	20	24	10	10	23	0	ENSMUST00000249355.1	Gm14288
ENSMUSG00000078889.13	E002	33.1844	0.0627388	0.944823	0.331041	1	4.65916	4.87162	0.150279	chr2	175581150	175582599	1450	-	35	46	40	32	34	8	ENSMUST00000109020.9	Gm14288
ENSMUSG00000078889.13	E003	5.43955	0.332751	0.000276321	0.986737	1	2.41774	2.09848	-0.424418	chr2	175582600	175582853	254	-	9	17	1	6	12	1	ENSMUST00000109020.9, ENSMUST00000249356.1	Gm14288
ENSMUSG00000078889.13	E004	4.05737	0.496175	0.504432	0.477559	1	1.80322	2.03753	0.362375	chr2	175582854	175583111	258	-	7	18	1	2	9	0	ENSMUST00000109020.9, ENSMUST00000249356.1, ENSMUST00000123863.3	Gm14288
ENSMUSG00000078889.13	E005	62.2068	0.199045	2.24439	0.1341	1	6.76436	5.95179	-0.476835	chr2	175583112	175584264	1153	-	39	52	69	44	101	36	ENSMUST00000109020.9	Gm14288
ENSMUSG00000078894.10	E010	28.671	0.353017	1.5166	0.218135	1	4.95605	4.05418	-0.666593	chr2	175978660	175979402	743	+	31	47	0	42	51	29	ENSMUST00000136719.2, ENSMUST00000166464.2, ENSMUST00000099009.9	2210418O10Rik
ENSMUSG00000078894.10	E011	22.7292	0.217421	0.0647785	0.799097	1	4.22772	4.24226	0.0112291	chr2	175979403	175980514	1112	+	32	50	1	39	42	12	ENSMUST00000136719.2, ENSMUST00000099009.9	2210418O10Rik
ENSMUSG00000078894.10	E012	25.9991	0.793241	0.24401	0.621325	1	3.90436	5.04034	0.845721	chr2	175980515	175982121	1607	+	19	18	29	20	40	15	ENSMUST00000099009.9	2210418O10Rik
ENSMUSG00000078901.10	E008	7.23197	0.630615	0.82998	0.362278	1	2.23517	2.59729	0.452398	chr2	175128962	175132453	3492	+	9	10	1	8	9	9	ENSMUST00000098998.5	Gm14440
ENSMUSG00000078902.4	E001	6.24091	0.725513	0.0320243	0.857974	1	2.50693	2.12168	-0.500959	chr2	175008048	175008952	905	-	7	12	0	4	34	0	ENSMUST00000109054.3, ENSMUST00000127251.2	Gm14443
ENSMUSG00000078902.4	E002	29.5044	1.09386	1.96852	0.160605	1	3.85742	5.6318	1.27153	chr2	175008953	175012253	3301	-	33	46	29	39	50	0	ENSMUST00000109054.3	Gm14443
ENSMUSG00000078902.4	E003	5.32157	1.356	0.896826	0.343634	1	2.07735	2.18456	0.150216	chr2	175013388	175013448	61	-	19	0	0	5	3	7	ENSMUST00000109054.3, ENSMUST00000127251.2	Gm14443
ENSMUSG00000078903.11	E002	12.7395	0.334112	3.37184	0.0663195	1	2.41424	3.60437	1.23433	chr2	175036707	175038180	1474	-	25	15	17	16	2	0	ENSMUST00000165892.8, ENSMUST00000109056.8, ENSMUST00000109058.9	Gm14391
ENSMUSG00000078903.11	E003	31.4333	0.199219	3.72038	0.0537521	1	5.86799	3.60238	-1.63659	chr2	175038735	175039337	603	-	18	34	14	28	33	44	ENSMUST00000109055.2	Gm14391
ENSMUSG00000078903.11	E004	5.70173	0.169408	1.35194	0.244939	1	1.62101	2.25968	0.98566	chr2	175039338	175039398	61	-	5	6	10	5	3	0	ENSMUST00000165892.8, ENSMUST00000109056.8, ENSMUST00000109055.2, ENSMUST00000109058.9, ENSMUST00000099028.10	Gm14391
ENSMUSG00000078903.11	E006	39.3861	0.0392984	0.0791844	0.778406	1	5.09052	5.05808	-0.0219421	chr2	175039600	175039726	127	-	29	51	48	47	29	14	ENSMUST00000165892.8, ENSMUST00000109056.8, ENSMUST00000099028.10, ENSMUST00000109055.2, ENSMUST00000151240.2, ENSMUST00000109058.9	Gm14391
ENSMUSG00000078903.11	E010	34.7385	0.055589	1.39735	0.237167	1	4.4928	4.97978	0.346202	chr2	175044852	175044854	3	-	29	38	48	40	13	12	ENSMUST00000165892.8, ENSMUST00000109056.8, ENSMUST00000099028.10, ENSMUST00000109055.2, ENSMUST00000151240.2, ENSMUST00000109058.9	Gm14391
ENSMUSG00000078903.11	E011	34.7385	0.055589	1.39735	0.237167	1	4.4928	4.97978	0.346202	chr2	175044855	175044906	52	-	29	38	48	40	13	12	ENSMUST00000151240.2, ENSMUST00000109055.2, ENSMUST00000109058.9, ENSMUST00000109056.8, ENSMUST00000099028.10	Gm14391
ENSMUSG00000078903.11	E012	27.5722	0.0362603	0.150066	0.698472	1	4.58355	4.09952	-0.367137	chr2	175048574	175048669	96	-	20	36	29	36	19	14	ENSMUST00000151240.2, ENSMUST00000109055.2, ENSMUST00000109058.9, ENSMUST00000109056.8, ENSMUST00000099028.10	Gm14391
ENSMUSG00000078907.3	E001	4.14576	0.864699	0.473918	0.49119	1	1.95923	1.93502	-0.0369088	chr15	99168899	99169270	372	-	8	7	0	2	21	0	ENSMUST00000109100.2	Fam186b
ENSMUSG00000078907.3	E003	4.90427	2.18232	0.00494322	0.943948	1	2.40251	1.09251	-2.32408	chr15	99172371	99172540	170	-	0	5	0	3	0	13	ENSMUST00000109100.2	Fam186b
ENSMUSG00000078907.3	E004	4.76976	1.85276	0.714787	0.397859	1	2.26234	1.40108	-1.4172	chr15	99176570	99176762	193	-	3	5	0	0	0	13	ENSMUST00000109100.2	Fam186b
ENSMUSG00000078908.11	E001	5.45525	0.562743	0.283135	0.594654	1	1.84834	2.64572	1.07412	chr8	114362219	114362340	122	+	22	12	0	7	8	0	ENSMUST00000179926.9	Mon1b
ENSMUSG00000078908.11	E002	24.853	0.0886329	0.786847	0.375055	1	4.48146	4.02711	-0.349992	chr8	114362467	114362743	277	+	32	19	14	21	40	23	ENSMUST00000035777.10	Mon1b
ENSMUSG00000078908.11	E003	28.6623	0.0870429	0.016314	0.898366	1	4.45521	4.78672	0.23986	chr8	114362744	114362901	158	+	59	30	14	23	36	23	ENSMUST00000179926.9, ENSMUST00000035777.10	Mon1b
ENSMUSG00000078908.11	E004	32.2968	0.465365	1.01863	0.312844	1	4.15711	5.59983	1.00954	chr8	114364373	114364717	345	+	39	49	34	39	51	0	ENSMUST00000179926.9, ENSMUST00000035777.10	Mon1b
ENSMUSG00000078908.11	E005	63.8271	0.0305515	4.94962	0.0260965	1	6.88199	5.89525	-0.577728	chr8	114365167	114365986	820	+	73	79	23	104	114	39	ENSMUST00000179926.9, ENSMUST00000035777.10	Mon1b
ENSMUSG00000078908.11	E007	259.194	0.0386531	0.000495269	0.982245	1	10.2553	10.5305	0.131087	chr8	114368562	114369844	1283	+	402	485	102	310	368	153	ENSMUST00000179926.9, ENSMUST00000035777.10	Mon1b
ENSMUSG00000078908.11	E008	114.483	0.0206391	0.414403	0.519743	1	7.74346	8.28743	0.283866	chr8	114369936	114370438	503	+	196	203	50	111	170	69	ENSMUST00000179926.9, ENSMUST00000035777.10	Mon1b
ENSMUSG00000078908.11	E009	370.693	0.0362516	0.363628	0.546498	1	11.2101	11.7465	0.249449	chr8	114370439	114371811	1373	+	505	597	219	315	687	195	ENSMUST00000035777.10	Mon1b
ENSMUSG00000078919.11	E001	139.702	0.119215	0.161249	0.688009	1	8.80311	8.30831	-0.25136	chr2	168050968	168052200	1233	-	198	244	76	105	180	108	ENSMUST00000154111.8	Dpm1
ENSMUSG00000078919.11	E002	3.3045	0.650145	1.24835	0.263868	1	1.06664	2.18736	2.11231	chr2	168052201	168052201	1	-	20	7	0	1	3	0	ENSMUST00000153258.8, ENSMUST00000109193.8, ENSMUST00000154111.8	Dpm1
ENSMUSG00000078919.11	E003	77.5715	0.0796626	0.472203	0.491976	1	6.7962	7.06452	0.150058	chr2	168052202	168052350	149	-	107	136	61	81	122	20	ENSMUST00000136582.2, ENSMUST00000153258.8, ENSMUST00000109193.8, ENSMUST00000154111.8	Dpm1
ENSMUSG00000078919.11	E004	11.0392	0.372576	0.0361121	0.849284	1	3.05344	3.00154	-0.0528864	chr2	168053401	168054879	1479	-	7	22	10	18	18	0	ENSMUST00000136582.2	Dpm1
ENSMUSG00000078919.11	E005	6.26855	0.755776	0.666613	0.414235	1	2.45495	2.20135	-0.327548	chr2	168054949	168055181	233	-	24	0	1	3	9	6	ENSMUST00000136582.2, ENSMUST00000141036.8	Dpm1
ENSMUSG00000078919.11	E006	28.9933	0.069254	0.222612	0.637057	1	4.5123	4.696	0.133238	chr2	168055182	168057889	2708	-	49	32	26	28	41	9	ENSMUST00000136582.2	Dpm1
ENSMUSG00000078919.11	E010	4.95304	0.669947	4.13081	0.0421092	1	0.565693	2.60835	4.48129	chr2	168071731	168071996	266	-	11	1	10	1	0	0	ENSMUST00000150437.8	Dpm1
ENSMUSG00000078919.11	E012	19.0741	0.274508	0.266378	0.605772	1	3.99578	3.69512	-0.25068	chr2	168072309	168072511	203	-	5	28	20	29	24	6	ENSMUST00000109193.8	Dpm1
ENSMUSG00000078920.4	E008	8.49465	0.205376	2.23762	0.134688	1	2.93271	2.55879	-0.415968	chr11	48986826	48987787	962	+	24	20	3	8	16	0	ENSMUST00000109202.3, ENSMUST00000046704.7, ENSMUST00000213728.2	Ifi47
ENSMUSG00000078921.4	E001	9.33339	1.39108	0.375222	0.540171	1	2.62662	2.99406	0.400326	chr11	48948021	48950588	2568	-	29	16	0	6	1	12	ENSMUST00000046745.7	Tgtp2
ENSMUSG00000078923.11	E007	7.78544	0.958875	0.0245216	0.875565	1	2.63506	2.59373	-0.0479682	chr2	167471090	167471208	119	-	22	10	0	19	14	0	ENSMUST00000130284.2, ENSMUST00000140216.2, ENSMUST00000151365.8	Ube2v1
ENSMUSG00000078923.11	E008	74.0489	0.341377	0.00217127	0.962835	1	5.72106	7.78853	1.17857	chr2	167473860	167473887	28	-	25	19	124	93	73	12	ENSMUST00000151365.8, ENSMUST00000060645.13, ENSMUST00000109207.10, ENSMUST00000130284.2, ENSMUST00000140216.2, ENSMUST00000144830.2	Ube2v1
ENSMUSG00000078923.11	E009	32.3511	0.0382769	0.0457834	0.83057	1	4.58116	4.74048	0.114518	chr2	167473888	167473892	5	-	25	18	37	39	48	12	ENSMUST00000109207.10, ENSMUST00000144830.2, ENSMUST00000140216.2, ENSMUST00000151365.8, ENSMUST00000060645.13	Ube2v1
ENSMUSG00000078923.11	E010	23.2407	0.05375	0.200712	0.654147	1	4.21715	4.02034	-0.155353	chr2	167473893	167473899	7	-	25	18	18	26	44	12	ENSMUST00000109207.10, ENSMUST00000144830.2, ENSMUST00000140216.2, ENSMUST00000151365.8	Ube2v1
ENSMUSG00000078923.11	E011	22.4233	0.0637607	0.0805303	0.77658	1	4.09935	4.02041	-0.0630145	chr2	167473900	167473902	3	-	25	17	18	22	43	12	ENSMUST00000109207.10, ENSMUST00000144830.2, ENSMUST00000151365.8	Ube2v1
ENSMUSG00000078923.11	E012	17.0066	0.280383	0.700634	0.402571	1	4.05721	3.2193	-0.73346	chr2	167473903	167473907	5	-	25	17	3	21	43	12	ENSMUST00000109207.10, ENSMUST00000151365.8	Ube2v1
ENSMUSG00000078923.11	E013	14.8968	0.618662	0.567768	0.451147	1	3.89979	2.90614	-0.921932	chr2	167473908	167474015	108	-	24	17	0	17	40	12	ENSMUST00000109207.10	Ube2v1
ENSMUSG00000078932.9	E014	6.71886	0.610804	0.013527	0.90741	1	2.6719	2.14358	-0.663533	chr15	91144612	91145088	477	+	10	10	0	4	37	0	ENSMUST00000190436.7, ENSMUST00000109284.3	CN725425
ENSMUSG00000078932.9	E015	4.23359	0.493561	0.140552	0.707733	1	2.13105	1.84183	-0.433462	chr15	91145089	91145097	9	+	8	6	0	1	24	0	ENSMUST00000190436.7	CN725425
ENSMUSG00000078941.10	E002	3.97002	0.479994	0.0212838	0.884009	1	1.84208	2.10598	0.39775	chr13	100787851	100787869	19	+	5	17	0	5	10	0	ENSMUST00000022135.15, ENSMUST00000084721.8	Ak6
ENSMUSG00000078941.10	E003	33.0613	0.0614925	0.0819312	0.774697	1	5.04089	5.03548	-0.00367904	chr13	100787870	100787887	18	+	66	65	4	30	62	23	ENSMUST00000084721.8, ENSMUST00000022135.15, ENSMUST00000185901.2	Ak6
ENSMUSG00000078941.10	E004	165.896	0.0168235	1.85034	0.173744	1	9.2685	8.86348	-0.201353	chr13	100787888	100787953	66	+	270	266	45	181	284	121	ENSMUST00000190729.2, ENSMUST00000022135.15, ENSMUST00000185901.2, ENSMUST00000084721.8	Ak6
ENSMUSG00000078941.10	E005	71.8918	0.0341586	0.170638	0.679545	1	6.90587	6.76863	-0.0772939	chr13	100800403	100800461	59	+	142	113	17	69	153	41	ENSMUST00000022135.15	Ak6
ENSMUSG00000078941.10	E006	93.6447	0.0329028	0.967995	0.325181	1	7.26906	7.7657	0.266782	chr13	100800559	100800704	146	+	177	174	36	108	156	39	ENSMUST00000022135.15	Ak6
ENSMUSG00000078941.10	E007	171.996	0.0266379	0.564782	0.45234	1	9.04925	9.29553	0.12193	chr13	100802335	100802867	533	+	273	311	71	158	282	109	ENSMUST00000022135.15	Ak6
ENSMUSG00000078945.11	E001	4.56108	3.80904	0.099174	0.752823	1	0.00930525	2.91531	16.676	chr13	100280571	100280738	168	-	0	0	13	0	0	0	ENSMUST00000067975.12, ENSMUST00000117913.8	Naip2
ENSMUSG00000078945.11	E002	6.60017	2.01951	0.459535	0.497841	1	1.80891	2.88082	1.39773	chr13	100280739	100281231	493	-	0	0	13	1	17	0	ENSMUST00000067975.12, ENSMUST00000117913.8, ENSMUST00000167986.3	Naip2
ENSMUSG00000078945.11	E007	3.29904	1.07157	0.236419	0.626805	1	1.96658	1.40549	-0.990033	chr13	100296629	100298872	2244	-	2	7	0	13	4	0	ENSMUST00000067975.12, ENSMUST00000117913.8, ENSMUST00000167986.3	Naip2
ENSMUSG00000078952.11	E020	5.59906	1.06448	0.241588	0.623062	1	2.15879	1.54926	-0.982105	chr13	97631105	97632581	1477	+	3	4	0	0	0	16	ENSMUST00000179324.2, ENSMUST00000109431.10, ENSMUST00000246094.1, ENSMUST00000244877.1, ENSMUST00000243060.1	Lncenc1
ENSMUSG00000078952.11	E022	10.3233	1.369	0.179484	0.671817	1	2.41524	3.36663	1.01823	chr13	97632583	97633515	933	+	0	5	11	3	3	17	ENSMUST00000179324.2, ENSMUST00000109431.10, ENSMUST00000246094.1	Lncenc1
ENSMUSG00000078958.10	E003	6.29717	6.25728	0.167934	0.681954	1	0.903472	2.7981	3.33872	chr13	91031572	91031972	401	-	0	0	17	0	3	0	ENSMUST00000182446.2, ENSMUST00000183162.8, ENSMUST00000182104.2, ENSMUST00000109541.4	Atp6ap1l
ENSMUSG00000078958.10	E006	5.8283	4.82956	-0.0319435	1	1	3.4604	0.00675644	-18.1319	chr13	91046760	91046874	115	-	0	0	0	0	0	19	ENSMUST00000182446.2, ENSMUST00000183162.8, ENSMUST00000182104.2, ENSMUST00000109541.4	Atp6ap1l
ENSMUSG00000078958.10	E007	5.8283	4.82956	-0.0319435	1	1	3.4604	0.00675644	-18.1319	chr13	91046875	91046943	69	-	0	0	0	0	0	19	ENSMUST00000182446.2, ENSMUST00000183162.8, ENSMUST00000182104.2, ENSMUST00000182932.2, ENSMUST00000109541.4	Atp6ap1l
ENSMUSG00000078958.10	E008	5.8283	4.82956	-0.0319435	1	1	3.4604	0.00675644	-18.1319	chr13	91046944	91046977	34	-	0	0	0	0	0	19	ENSMUST00000182446.2, ENSMUST00000183162.8, ENSMUST00000182932.2, ENSMUST00000109541.4	Atp6ap1l
ENSMUSG00000078958.10	E010	3.15767	4.86456	0.952555	0.32907	1	0.00858057	2.04464	15.8391	chr13	91047613	91047674	62	-	0	0	9	0	0	0	ENSMUST00000182446.2, ENSMUST00000183162.8, ENSMUST00000182932.2, ENSMUST00000109541.4	Atp6ap1l
ENSMUSG00000078958.10	E011	3.15767	4.86456	0.952555	0.32907	1	0.00858057	2.04464	15.8391	chr13	91047910	91047932	23	-	0	0	9	0	0	0	ENSMUST00000183162.8, ENSMUST00000182932.2, ENSMUST00000109541.4	Atp6ap1l
ENSMUSG00000078958.10	E012	3.15767	4.86456	0.952555	0.32907	1	0.00858057	2.04464	15.8391	chr13	91047933	91047950	18	-	0	0	9	0	0	0	ENSMUST00000182932.2, ENSMUST00000109541.4	Atp6ap1l
ENSMUSG00000078963.4	E001	16.727	0.453206	0.978571	0.322552	1	3.79596	2.80541	-0.943504	chr18	80272973	80273776	804	-	21	5	0	3	50	26	ENSMUST00000237192.2, ENSMUST00000166219.2	Hsbp1l1
ENSMUSG00000078963.4	E002	5.00901	0.276072	0.357868	0.549693	1	1.8718	2.28877	0.599331	chr18	80276630	80276724	95	-	14	2	0	3	9	6	ENSMUST00000237192.2, ENSMUST00000166219.2	Hsbp1l1
ENSMUSG00000078970.6	E001	11.8522	0.76516	0.126844	0.721727	1	2.34561	3.5275	1.25298	chr11	17161422	17161454	33	+	4	4	22	3	1	9	ENSMUST00000151431.2	Dnaaf10
ENSMUSG00000078970.6	E002	13.2214	0.246778	0.00260502	0.959294	1	3.0888	3.23577	0.144236	chr11	17161918	17161959	42	+	12	10	15	8	13	10	ENSMUST00000046955.7	Dnaaf10
ENSMUSG00000078970.6	E003	33.649	0.0274846	0.0286511	0.865587	1	5.00316	4.93747	-0.0450922	chr11	17161960	17162146	187	+	55	62	15	32	43	23	ENSMUST00000151431.2, ENSMUST00000046955.7	Dnaaf10
ENSMUSG00000078970.6	E004	27.8628	0.14584	0.221548	0.637863	1	4.77451	4.53049	-0.17565	chr11	17169014	17169114	101	+	59	62	3	33	29	21	ENSMUST00000151431.2, ENSMUST00000046955.7	Dnaaf10
ENSMUSG00000078970.6	E005	66.8614	0.310275	0.272527	0.601642	1	6.68788	6.53624	-0.0869657	chr11	17172197	17172327	131	+	160	166	3	67	88	43	ENSMUST00000151431.2, ENSMUST00000046955.7	Dnaaf10
ENSMUSG00000078970.6	E006	81.2861	0.0878319	0.469193	0.493358	1	7.35267	6.86288	-0.27043	chr11	17174549	17174650	102	+	162	156	17	92	90	63	ENSMUST00000151431.2, ENSMUST00000046955.7	Dnaaf10
ENSMUSG00000078970.6	E007	71.5976	0.0663319	0.510364	0.474981	1	7.01453	6.55318	-0.260989	chr11	17177161	17177276	116	+	137	136	17	85	81	53	ENSMUST00000151431.2, ENSMUST00000046955.7	Dnaaf10
ENSMUSG00000078970.6	E008	63.3628	0.0739057	0.391204	0.531667	1	6.68359	6.3346	-0.20192	chr11	17178141	17178252	112	+	124	134	13	62	110	37	ENSMUST00000151431.2, ENSMUST00000046955.7	Dnaaf10
ENSMUSG00000078970.6	E009	29.6983	0.398138	0.968003	0.325179	1	5.20287	4.30702	-0.636176	chr11	17178253	17178275	23	+	41	82	0	24	55	26	ENSMUST00000046955.7	Dnaaf10
ENSMUSG00000078970.6	E010	52.408	0.0356506	0.995057	0.31851	1	5.65868	6.19232	0.326367	chr11	17179769	17179866	98	+	74	115	34	49	58	26	ENSMUST00000151431.2, ENSMUST00000046955.7	Dnaaf10
ENSMUSG00000078970.6	E011	82.3636	0.0895724	0.402701	0.525697	1	6.87823	7.32737	0.248063	chr11	17182707	17182914	208	+	109	165	58	93	124	23	ENSMUST00000151431.2, ENSMUST00000046955.7	Dnaaf10
ENSMUSG00000078970.6	E012	230.569	0.0812262	0.162058	0.687269	1	9.88467	10.1499	0.127687	chr11	17182915	17183796	882	+	364	343	158	230	358	95	ENSMUST00000046955.7	Dnaaf10
ENSMUSG00000078974.11	E001	243.093	0.012749	0.466152	0.494763	1	9.99751	10.211	0.102491	chr11	16450530	16451386	857	-	352	365	146	208	287	184	ENSMUST00000109643.8	Sec61g
ENSMUSG00000078974.11	E002	64.2293	0.0542409	0.718358	0.396683	1	6.09201	6.7961	0.409917	chr11	16451387	16451637	251	-	138	77	40	56	82	34	ENSMUST00000109642.8, ENSMUST00000109643.8	Sec61g
ENSMUSG00000078974.11	E003	8.65608	0.186928	2.70383	0.100108	1	2.04988	3.16125	1.31318	chr11	16451638	16451642	5	-	15	19	8	10	3	2	ENSMUST00000166950.8, ENSMUST00000109642.8, ENSMUST00000178855.8, ENSMUST00000109643.8	Sec61g
ENSMUSG00000078974.11	E004	10.793	0.23996	1.28186	0.257553	1	2.5644	3.33565	0.808267	chr11	16451643	16451650	8	-	18	22	8	16	3	4	ENSMUST00000166950.8, ENSMUST00000109642.8, ENSMUST00000131439.2, ENSMUST00000178855.8, ENSMUST00000109643.8	Sec61g
ENSMUSG00000078974.11	E005	492.394	0.0126143	0.0739597	0.785656	1	12.3357	12.2805	-0.0253062	chr11	16451651	16451807	157	-	596	659	330	416	724	350	ENSMUST00000166950.8, ENSMUST00000109643.8, ENSMUST00000109642.8, ENSMUST00000131439.2, ENSMUST00000178855.8, ENSMUST00000109641.2	Sec61g
ENSMUSG00000078974.11	E006	720.528	0.00634333	0.168352	0.681581	1	13.5717	13.4358	-0.0614444	chr11	16454736	16454838	103	-	941	998	435	580	1037	555	ENSMUST00000166950.8, ENSMUST00000109643.8, ENSMUST00000109642.8, ENSMUST00000131439.2, ENSMUST00000178855.8, ENSMUST00000109641.2	Sec61g
ENSMUSG00000078974.11	E009	594.833	0.00683406	0.310094	0.577622	1	12.8369	12.9306	0.0426447	chr11	16456373	16456472	100	-	776	874	376	468	789	454	ENSMUST00000166950.8, ENSMUST00000109643.8, ENSMUST00000109642.8, ENSMUST00000138695.2, ENSMUST00000109641.2, ENSMUST00000178855.8	Sec61g
ENSMUSG00000078974.11	E011	3.31637	0.921864	2.44174	0.118145	1	2.34547	0.685766	-3.60347	chr11	16458079	16458099	21	-	2	0	0	5	21	0	ENSMUST00000178855.8	Sec61g
ENSMUSG00000078974.11	E012	7.89517	1.10893	3.27579	0.0703092	1	3.50646	0.83234	-4.2764	chr11	16458100	16458103	4	-	3	0	0	29	28	0	ENSMUST00000109642.8, ENSMUST00000178855.8	Sec61g
ENSMUSG00000078974.11	E013	274.288	0.0100798	0.00389875	0.950212	1	10.4727	10.3967	-0.0361806	chr11	16458104	16458132	29	-	352	370	174	219	358	221	ENSMUST00000166950.8, ENSMUST00000109642.8, ENSMUST00000178855.8, ENSMUST00000109643.8, ENSMUST00000138695.2	Sec61g
ENSMUSG00000078974.11	E014	133.132	0.0413866	0.315044	0.574601	1	8.65738	8.09788	-0.286624	chr11	16458133	16458166	34	-	177	216	53	98	186	130	ENSMUST00000166950.8, ENSMUST00000109642.8, ENSMUST00000178855.8, ENSMUST00000109643.8	Sec61g
ENSMUSG00000078974.11	E015	10.7372	0.495712	0.0516454	0.820224	1	3.09765	3.0312	-0.0670094	chr11	16458167	16458484	318	-	20	31	0	14	24	3	ENSMUST00000166950.8, ENSMUST00000178855.8, ENSMUST00000109643.8	Sec61g
ENSMUSG00000078994.10	E003	59.8338	0.288083	0.286034	0.592774	1	6.1612	6.35351	0.113793	chr13	67537428	67539069	1642	-	126	76	41	54	38	40	ENSMUST00000109732.3, ENSMUST00000181071.8	Zfp429
ENSMUSG00000078994.10	E009	5.57057	1.8894	-0.00343473	1	1	0.815917	2.72041	3.54857	chr13	67547815	67547862	48	-	0	0	15	2	0	0	ENSMUST00000109732.3, ENSMUST00000181071.8, ENSMUST00000224684.2	Zfp429
ENSMUSG00000079003.4	E001	91.1198	0.0319932	0.0201684	0.887068	1	7.33269	7.36609	0.0181344	chr8	84724130	84725052	923	+	139	104	61	65	192	45	ENSMUST00000095228.5	Samd1
ENSMUSG00000079003.4	E002	95.991	0.0473266	0.12214	0.726725	1	7.37209	7.52798	0.0840822	chr8	84725053	84725194	142	+	140	98	70	43	170	71	ENSMUST00000095228.5, ENSMUST00000209606.2	Samd1
ENSMUSG00000079003.4	E004	217.021	0.0336708	0.709395	0.399645	1	9.98548	9.59108	-0.191173	chr8	84725572	84725869	298	+	303	220	131	156	358	177	ENSMUST00000095228.5	Samd1
ENSMUSG00000079003.4	E005	67.7547	0.0278656	0.0215487	0.883294	1	6.60229	6.43309	-0.0978101	chr8	84725953	84726049	97	+	77	103	41	45	112	53	ENSMUST00000095228.5	Samd1
ENSMUSG00000079003.4	E006	116.231	0.0641482	0.0814746	0.775309	1	7.68751	8.2269	0.282364	chr8	84726145	84726256	112	+	112	127	112	79	143	82	ENSMUST00000095228.5	Samd1
ENSMUSG00000079003.4	E007	365.993	0.050537	0.0476605	0.827185	1	11.366	11.5127	0.0682947	chr8	84726346	84727038	693	+	453	587	229	286	743	184	ENSMUST00000095228.5	Samd1
ENSMUSG00000079017.4	E001	11.1006	0.349808	-0.0011267	1	1	1.90125	2.40934	0.707393	chr12	103408426	103408642	217	-	5	1	28	2	3	0	ENSMUST00000055071.9	Ifi27l2a
ENSMUSG00000079017.4	E002	12.7113	0.214926	0.141084	0.707206	1	2.71735	2.47807	-0.279558	chr12	103409091	103409252	162	-	12	3	28	2	9	0	ENSMUST00000055071.9	Ifi27l2a
ENSMUSG00000079018.11	E004	161.959	0.0233344	0.646051	0.421528	1	8.92467	8.57114	-0.178054	chr15	74916866	74917172	307	-	218	310	153	99	138	84	ENSMUST00000065408.16, ENSMUST00000179762.8	Ly6c1
ENSMUSG00000079018.11	E005	308.078	0.0427444	0.128941	0.719532	1	10.7704	10.6086	-0.0765002	chr15	74917173	74917313	141	-	430	538	312	154	265	162	ENSMUST00000187347.7, ENSMUST00000065408.16, ENSMUST00000179762.8	Ly6c1
ENSMUSG00000079018.11	E006	156.982	0.0223419	0.245935	0.619952	1	8.76507	8.49063	-0.138947	chr15	74917314	74917321	8	-	221	298	147	80	126	91	ENSMUST00000187347.7, ENSMUST00000191216.7, ENSMUST00000065408.16, ENSMUST00000179762.8	Ly6c1
ENSMUSG00000079018.11	E007	168.595	0.0247602	0.0278124	0.867551	1	8.9119	8.75528	-0.0785887	chr15	74917322	74917369	48	-	255	325	155	78	136	97	ENSMUST00000188845.7, ENSMUST00000187347.7, ENSMUST00000191216.7, ENSMUST00000065408.16, ENSMUST00000179762.8	Ly6c1
ENSMUSG00000079018.11	E008	165.977	0.0142006	0.391702	0.531406	1	8.59054	8.82296	0.117262	chr15	74917370	74917459	90	-	265	369	150	99	114	75	ENSMUST00000188845.7, ENSMUST00000179762.8, ENSMUST00000185200.7, ENSMUST00000065408.16, ENSMUST00000187347.7, ENSMUST00000191216.7	Ly6c1
ENSMUSG00000079018.11	E009	7.90897	0.63019	0.000391655	0.984211	1	2.18403	2.58548	0.507837	chr15	74917460	74917641	182	-	10	2	14	4	10	0	ENSMUST00000185200.7	Ly6c1
ENSMUSG00000079018.11	E011	108.308	0.0650033	0.214195	0.643499	1	7.65421	7.59757	-0.0302144	chr15	74919202	74919318	117	-	205	236	80	69	39	70	ENSMUST00000185372.2, ENSMUST00000188845.7, ENSMUST00000179762.8, ENSMUST00000185200.7, ENSMUST00000065408.16, ENSMUST00000187347.7, ENSMUST00000191216.7	Ly6c1
ENSMUSG00000079018.11	E012	81.2005	0.518438	0.223466	0.636411	1	7.64954	6.50038	-0.636769	chr15	74920291	74920373	83	-	206	247	4	69	25	70	ENSMUST00000185372.2, ENSMUST00000188845.7, ENSMUST00000179762.8, ENSMUST00000185200.7, ENSMUST00000065408.16, ENSMUST00000187347.7, ENSMUST00000191216.7	Ly6c1
ENSMUSG00000079018.11	E013	6.31475	0.805407	0.0377707	0.845904	1	2.70509	1.99351	-0.917339	chr15	74920374	74920388	15	-	15	16	0	5	0	8	ENSMUST00000191216.7, ENSMUST00000185372.2, ENSMUST00000179762.8	Ly6c1
ENSMUSG00000079018.11	E016	29.4106	0.230742	2.07631	0.149602	1	3.64684	4.96098	1.00939	chr15	74920634	74920637	4	-	77	113	14	21	4	7	ENSMUST00000188845.7, ENSMUST00000179762.8, ENSMUST00000185200.7, ENSMUST00000065408.16, ENSMUST00000187347.7, ENSMUST00000191216.7	Ly6c1
ENSMUSG00000079018.11	E017	25.955	0.208115	1.57989	0.208777	1	3.64277	4.63288	0.781899	chr15	74920638	74920652	15	-	67	87	14	21	4	7	ENSMUST00000191216.7, ENSMUST00000188845.7, ENSMUST00000185200.7, ENSMUST00000065408.16, ENSMUST00000179762.8	Ly6c1
ENSMUSG00000079018.11	E018	17.6214	0.114576	0.793887	0.372927	1	3.23814	3.74907	0.461435	chr15	74920653	74920653	1	-	43	36	14	14	4	7	ENSMUST00000191216.7, ENSMUST00000185200.7, ENSMUST00000065408.16, ENSMUST00000179762.8	Ly6c1
ENSMUSG00000079018.11	E019	17.6214	0.114576	0.793887	0.372927	1	3.23814	3.74907	0.461435	chr15	74920654	74920662	9	-	43	36	14	14	4	7	ENSMUST00000191216.7, ENSMUST00000065408.16, ENSMUST00000179762.8	Ly6c1
ENSMUSG00000079020.10	E001	326.316	0.0299128	0.0030957	0.955629	1	11.0887	11.0265	-0.0291728	chr15	73449273	73452138	2866	-	450	540	223	325	422	173	ENSMUST00000151288.8	Slc45a4
ENSMUSG00000079020.10	E002	6.67601	0.615425	0.00214603	0.963051	1	2.51542	2.42867	-0.105954	chr15	73452139	73452141	3	-	10	26	0	13	11	0	ENSMUST00000144936.8, ENSMUST00000151288.8, ENSMUST00000076224.12	Slc45a4
ENSMUSG00000079020.10	E003	236.76	0.0551313	0.459581	0.49782	1	10.3721	9.84685	-0.252182	chr15	73452142	73453405	1264	-	348	426	118	200	372	152	ENSMUST00000054266.13, ENSMUST00000144936.8, ENSMUST00000151288.8, ENSMUST00000076224.12	Slc45a4
ENSMUSG00000079020.10	E004	109.608	0.0355484	0.556197	0.455797	1	8.0972	7.57642	-0.274458	chr15	73453406	73453979	574	-	155	154	68	130	126	68	ENSMUST00000054266.13, ENSMUST00000132607.2, ENSMUST00000151288.8, ENSMUST00000144936.8, ENSMUST00000076224.12	Slc45a4
ENSMUSG00000079020.10	E005	45.5628	0.107775	0.142208	0.706096	1	5.65725	5.68188	0.0154773	chr15	73456187	73456398	212	-	74	72	31	66	70	7	ENSMUST00000054266.13, ENSMUST00000132607.2, ENSMUST00000151288.8, ENSMUST00000144936.8, ENSMUST00000076224.12	Slc45a4
ENSMUSG00000079020.10	E006	18.6552	0.438799	0.302993	0.582012	1	3.77789	3.99567	0.17999	chr15	73457137	73457236	100	-	17	71	7	39	17	0	ENSMUST00000054266.13, ENSMUST00000132607.2, ENSMUST00000151288.8, ENSMUST00000144936.8, ENSMUST00000076224.12	Slc45a4
ENSMUSG00000079020.10	E007	108.602	0.114245	0.68018	0.409525	1	7.6118	8.07659	0.244836	chr15	73457868	73458742	875	-	136	296	63	168	115	20	ENSMUST00000054266.13, ENSMUST00000132607.2, ENSMUST00000151288.8, ENSMUST00000144936.8, ENSMUST00000076224.12	Slc45a4
ENSMUSG00000079020.10	E008	29.4941	0.0710177	1.39031	0.238353	1	4.14238	4.92863	0.577808	chr15	73458743	73458934	192	-	35	56	29	19	26	15	ENSMUST00000152558.2, ENSMUST00000054266.13, ENSMUST00000132607.2, ENSMUST00000151288.8, ENSMUST00000144936.8, ENSMUST00000076224.12	Slc45a4
ENSMUSG00000079020.10	E010	13.6736	0.342496	0.452886	0.500967	1	3.65151	3.15899	-0.454448	chr15	73459394	73459573	180	-	33	27	0	13	23	10	ENSMUST00000152558.2, ENSMUST00000054266.13, ENSMUST00000132607.2, ENSMUST00000151288.8, ENSMUST00000144936.8, ENSMUST00000076224.12	Slc45a4
ENSMUSG00000079020.10	E012	12.2677	0.849824	0.00186075	0.965593	1	3.36416	3.12438	-0.230257	chr15	73461235	73461423	189	-	33	28	0	16	33	0	ENSMUST00000054266.13, ENSMUST00000132607.2, ENSMUST00000151288.8, ENSMUST00000144936.8, ENSMUST00000076224.12	Slc45a4
ENSMUSG00000079020.10	E014	7.87887	0.730082	0.0272962	0.868774	1	2.58921	2.71231	0.141153	chr15	73477291	73477316	26	-	26	18	0	7	21	0	ENSMUST00000054266.13, ENSMUST00000144936.8, ENSMUST00000151288.8, ENSMUST00000076224.12	Slc45a4
ENSMUSG00000079020.10	E015	22.5537	1.07082	0.01404	0.905679	1	4.56941	3.9049	-0.513972	chr15	73477317	73477441	125	-	45	58	0	53	38	0	ENSMUST00000054266.13, ENSMUST00000076224.12, ENSMUST00000151288.8	Slc45a4
ENSMUSG00000079020.10	E016	47.2532	0.0631075	0.126399	0.722195	1	5.68861	5.75173	0.0394446	chr15	73477442	73477796	355	-	65	106	26	66	35	24	ENSMUST00000054266.13, ENSMUST00000076224.12, ENSMUST00000151288.8, ENSMUST00000130765.2	Slc45a4
ENSMUSG00000079020.10	E017	19.4562	0.317825	2.20078	0.137941	1	3.08214	4.44601	1.16807	chr15	73477797	73477925	129	-	20	39	25	25	10	0	ENSMUST00000054266.13, ENSMUST00000076224.12, ENSMUST00000151288.8, ENSMUST00000150409.2, ENSMUST00000130765.2	Slc45a4
ENSMUSG00000079020.10	E021	8.21197	0.325261	0.175863	0.674952	1	2.36635	2.74925	0.454165	chr15	73517343	73517611	269	-	5	12	11	9	12	0	ENSMUST00000130765.2	Slc45a4
ENSMUSG00000079022.11	E018	3.17659	2.58325	0.10225	0.749146	1	1.19472	0.911151	-0.788407	chr15	71720388	71720441	54	-	1	0	0	0	0	10	ENSMUST00000229585.2, ENSMUST00000159993.8	Col22a1
ENSMUSG00000079022.11	E019	3.17659	2.58325	0.10225	0.749146	1	1.19472	0.911151	-0.788407	chr15	71729100	71729153	54	-	1	0	0	0	0	10	ENSMUST00000229585.2, ENSMUST00000159993.8	Col22a1
ENSMUSG00000079022.11	E020	3.17659	2.58325	0.10225	0.749146	1	1.19472	0.911151	-0.788407	chr15	71732809	71732922	114	-	1	0	0	0	0	10	ENSMUST00000229585.2, ENSMUST00000159993.8	Col22a1
ENSMUSG00000079036.11	E002	218.472	0.0455503	1.58366	0.208235	1	10.3357	9.36844	-0.468096	chr12	87472939	87474846	1908	-	277	392	111	201	273	171	ENSMUST00000162961.8, ENSMUST00000176758.3	Alkbh1
ENSMUSG00000079036.11	E003	13.7576	0.265711	0.65055	0.419916	1	3.09832	3.52726	0.404987	chr12	87474847	87474849	3	-	20	25	13	20	15	0	ENSMUST00000162961.8, ENSMUST00000162247.8, ENSMUST00000176758.3, ENSMUST00000160113.8	Alkbh1
ENSMUSG00000079036.11	E004	152.58	0.0553229	0.045958	0.830252	1	8.71247	8.77252	0.030252	chr12	87474850	87475579	730	-	160	245	136	151	162	78	ENSMUST00000162961.8, ENSMUST00000160113.8, ENSMUST00000162247.8, ENSMUST00000176758.3, ENSMUST00000161712.8	Alkbh1
ENSMUSG00000079036.11	E005	54.6622	0.0298673	3.67861	0.0551147	1	5.56512	6.33519	0.470031	chr12	87475580	87475890	311	-	112	96	41	47	51	21	ENSMUST00000162961.8, ENSMUST00000159079.2, ENSMUST00000160113.8, ENSMUST00000162247.8, ENSMUST00000161712.8, ENSMUST00000176758.3	Alkbh1
ENSMUSG00000079036.11	E006	20.8127	0.209385	3.52096	0.0605972	1	3.10935	4.61053	1.26167	chr12	87475891	87476040	150	-	42	46	21	16	20	0	ENSMUST00000162961.8, ENSMUST00000159079.2, ENSMUST00000160113.8, ENSMUST00000162247.8, ENSMUST00000160687.2, ENSMUST00000161712.8, ENSMUST00000176758.3	Alkbh1
ENSMUSG00000079036.11	E007	3.26673	1.52404	1.06733	0.30155	1	0.0155836	2.13226	14.2424	chr12	87476041	87476207	167	-	1	0	9	0	0	0	ENSMUST00000176758.3	Alkbh1
ENSMUSG00000079036.11	E008	16.1431	0.125644	0.00613535	0.937567	1	3.69973	3.52921	-0.149499	chr12	87478170	87478199	30	-	19	31	12	14	33	4	ENSMUST00000162961.8, ENSMUST00000159079.2, ENSMUST00000161712.8, ENSMUST00000162247.8, ENSMUST00000160687.2, ENSMUST00000160113.8	Alkbh1
ENSMUSG00000079036.11	E009	30.5628	0.14952	0.577067	0.447464	1	4.47627	4.96792	0.350285	chr12	87478200	87478306	107	-	39	53	30	33	42	4	ENSMUST00000162961.8, ENSMUST00000159079.2, ENSMUST00000161712.8, ENSMUST00000162247.8, ENSMUST00000160687.2, ENSMUST00000160113.8, ENSMUST00000160919.8	Alkbh1
ENSMUSG00000079036.11	E010	16.6832	0.328856	0.563143	0.452996	1	3.33111	3.87635	0.479947	chr12	87478307	87478308	2	-	23	25	18	19	24	0	ENSMUST00000162961.8, ENSMUST00000159079.2, ENSMUST00000161712.8, ENSMUST00000162247.8, ENSMUST00000160113.8, ENSMUST00000160919.8	Alkbh1
ENSMUSG00000079036.11	E011	21.8264	0.0672187	0.696342	0.404016	1	3.89447	4.23219	0.269519	chr12	87478309	87478363	55	-	26	50	18	25	22	6	ENSMUST00000159079.2, ENSMUST00000160919.8, ENSMUST00000162961.8, ENSMUST00000161712.8	Alkbh1
ENSMUSG00000079036.11	E013	9.62723	1.13962	0.0673199	0.79528	1	3.44506	2.18442	-1.39194	chr12	87480027	87480888	862	-	18	11	0	0	2	21	ENSMUST00000162986.2, ENSMUST00000160850.2	Alkbh1
ENSMUSG00000079036.11	E014	33.5483	0.083128	0.0730156	0.786996	1	5.18093	4.67472	-0.349805	chr12	87480889	87480979	91	-	36	69	18	39	22	28	ENSMUST00000162961.8, ENSMUST00000160850.2, ENSMUST00000159079.2, ENSMUST00000161712.8, ENSMUST00000162247.8, ENSMUST00000162986.2, ENSMUST00000160687.2, ENSMUST00000160113.8, ENSMUST00000160919.8	Alkbh1
ENSMUSG00000079036.11	E015	35.2668	0.555926	0.706275	0.400683	1	5.77983	4.44228	-0.90462	chr12	87485167	87485329	163	-	69	72	0	61	29	28	ENSMUST00000162961.8, ENSMUST00000160850.2, ENSMUST00000160113.8, ENSMUST00000162247.8, ENSMUST00000162986.2, ENSMUST00000160687.2, ENSMUST00000161712.8, ENSMUST00000160919.8	Alkbh1
ENSMUSG00000079036.11	E016	17.6848	0.39493	0.659209	0.416839	1	4.28627	3.34575	-0.792307	chr12	87487076	87487184	109	-	38	34	0	31	18	12	ENSMUST00000162961.8, ENSMUST00000160850.2, ENSMUST00000159079.2, ENSMUST00000161712.8, ENSMUST00000162247.8, ENSMUST00000160113.8, ENSMUST00000160919.8	Alkbh1
ENSMUSG00000079036.11	E018	4.49091	1.43092	0.426738	0.513594	1	2.01196	2.00847	-0.00516056	chr12	87488413	87488496	84	-	23	0	0	10	4	0	ENSMUST00000161712.8, ENSMUST00000160919.8, ENSMUST00000160113.8	Alkbh1
ENSMUSG00000079036.11	E020	5.09782	0.351748	2.00413	0.156872	1	2.58816	1.34411	-1.94421	chr12	87489453	87490280	828	-	5	1	2	2	9	8	ENSMUST00000091090.5	Alkbh1
ENSMUSG00000079036.11	E022	11.6773	0.942913	0.00925881	0.923344	1	3.08005	3.20993	0.128061	chr12	87490412	87490596	185	-	40	27	0	15	23	0	ENSMUST00000162961.8, ENSMUST00000160850.2, ENSMUST00000159079.2, ENSMUST00000091090.5, ENSMUST00000161712.8, ENSMUST00000162247.8, ENSMUST00000162986.2, ENSMUST00000160113.8, ENSMUST00000185301.2	Alkbh1
ENSMUSG00000079037.10	E002	23.7123	0.329828	0.704058	0.401424	1	4.32856	4.19269	-0.104469	chr2	131751862	131751876	15	+	40	44	0	29	29	25	ENSMUST00000142070.2, ENSMUST00000091288.13	Prnp
ENSMUSG00000079037.10	E005	21001.4	0.254555	1.40659	0.235624	1	24.0622	25.1353	0.469698	chr2	131778340	131780349	2010	+	30487	34136	9688	23084	32565	13068	ENSMUST00000091288.13	Prnp
ENSMUSG00000079038.4	E011	19.3925	0.104034	0.632839	0.426316	1	3.97297	3.89777	-0.0615215	chr8	69754643	69755814	1172	+	31	26	3	43	29	9	ENSMUST00000212549.2, ENSMUST00000078257.7	D130040H23Rik
ENSMUSG00000079038.4	E012	6.73143	0.186769	2.91551	0.0877314	1	2.6136	1.8791	-0.988152	chr8	69755815	69756027	213	+	4	9	0	9	12	9	ENSMUST00000212549.2	D130040H23Rik
ENSMUSG00000079038.4	E014	22.7296	0.283133	0.28511	0.593371	1	3.96921	4.3937	0.331356	chr8	69766582	69766859	278	+	19	45	10	32	18	20	ENSMUST00000212443.2	D130040H23Rik
ENSMUSG00000079043.4	E001	34.7902	0.167415	0.731035	0.392548	1	5.31779	4.83891	-0.323978	chr2	130455760	130456164	405	-	54	75	5	44	42	29	ENSMUST00000110262.3	Fastkd5
ENSMUSG00000079043.4	E002	88.6766	0.150102	0.7759	0.378398	1	7.05884	7.54854	0.266726	chr2	130456165	130456808	644	-	120	154	58	84	128	46	ENSMUST00000110262.3, ENSMUST00000179273.2	Fastkd5
ENSMUSG00000079045.5	E001	4.55262	3.43392	0.254413	0.613985	1	2.17497	1.82807	-0.51658	chr1	189948779	189949473	695	+	5	14	0	12	8	0	ENSMUST00000110279.4	Prox1os
ENSMUSG00000079055.11	E001	105.069	0.0486535	0.579025	0.446695	1	8.10678	7.42482	-0.360936	chr12	81244689	81245049	361	-	158	146	60	88	211	54	ENSMUST00000085238.13	Slc8a3
ENSMUSG00000079055.11	E002	289.518	0.0518716	1.11832	0.29028	1	11.1151	10.3539	-0.359641	chr12	81245050	81246219	1170	-	427	542	127	255	595	143	ENSMUST00000085238.13, ENSMUST00000064594.14	Slc8a3
ENSMUSG00000079055.11	E003	59.6516	0.107027	1.50116	0.220493	1	6.808	5.82857	-0.577111	chr12	81246220	81246641	422	-	43	161	20	59	105	41	ENSMUST00000182208.8, ENSMUST00000085238.13, ENSMUST00000064594.14	Slc8a3
ENSMUSG00000079055.11	E004	26.542	0.115086	0.0274074	0.86851	1	4.33444	4.55305	0.162806	chr12	81249017	81249170	154	-	16	64	23	23	36	11	ENSMUST00000182208.8, ENSMUST00000085238.13, ENSMUST00000064594.14	Slc8a3
ENSMUSG00000079055.11	E005	44.0722	0.109208	2.11536	0.145828	1	4.79652	6.02157	0.796399	chr12	81249171	81249292	122	-	47	92	48	45	31	11	ENSMUST00000182208.8, ENSMUST00000182366.2, ENSMUST00000085238.13, ENSMUST00000064594.14	Slc8a3
ENSMUSG00000079055.11	E006	31.1863	0.158948	2.12412	0.144996	1	4.33363	5.21673	0.625146	chr12	81250828	81250927	100	-	58	72	22	47	22	3	ENSMUST00000182208.8, ENSMUST00000182366.2, ENSMUST00000085238.13, ENSMUST00000064594.14	Slc8a3
ENSMUSG00000079055.11	E007	36.2094	0.153084	2.25861	0.132873	1	4.60136	5.56483	0.652618	chr12	81251666	81251790	125	-	57	96	26	52	29	3	ENSMUST00000182208.8, ENSMUST00000182366.2, ENSMUST00000085238.13, ENSMUST00000064594.14	Slc8a3
ENSMUSG00000079055.11	E008	6.32819	0.731193	0.440812	0.506731	1	1.21454	2.79665	2.47617	chr12	81256228	81256245	18	-	1	3	15	3	2	0	ENSMUST00000182208.8, ENSMUST00000064594.14	Slc8a3
ENSMUSG00000079055.11	E010	43.295	0.38668	1.54387	0.214042	1	4.73397	6.08096	0.876482	chr12	81260840	81260943	104	-	44	98	47	44	57	0	ENSMUST00000085238.13, ENSMUST00000182366.2, ENSMUST00000183102.2, ENSMUST00000064594.14	Slc8a3
ENSMUSG00000079055.11	E013	168.087	0.0368258	0.121815	0.727074	1	9.33476	8.92259	-0.20441	chr12	81361034	81362878	1845	-	259	345	76	224	258	61	ENSMUST00000085238.13, ENSMUST00000183102.2, ENSMUST00000182208.8, ENSMUST00000064594.14	Slc8a3
ENSMUSG00000079056.13	E001	1357.19	0.0735391	0.320911	0.571061	1	15.4234	15.8087	0.171458	chr2	127298418	127300049	1632	-	1690	1906	849	1229	2262	853	ENSMUST00000103215.11, ENSMUST00000028850.15	Kcnip3
ENSMUSG00000079056.13	E002	245.793	0.0409571	0.74906	0.386774	1	10.4584	9.93494	-0.250714	chr2	127300050	127300159	110	-	262	446	91	333	511	120	ENSMUST00000103215.11, ENSMUST00000088538.6, ENSMUST00000028850.15	Kcnip3
ENSMUSG00000079056.13	E003	227.388	0.0587055	1.48539	0.222934	1	10.3405	9.53316	-0.389642	chr2	127300160	127300308	149	-	248	440	58	278	467	148	ENSMUST00000103215.11, ENSMUST00000088538.6, ENSMUST00000137625.2, ENSMUST00000028850.15	Kcnip3
ENSMUSG00000079056.13	E004	95.0626	0.0776891	1.01373	0.314011	1	7.86742	7.08754	-0.420146	chr2	127301250	127301312	63	-	112	183	20	106	240	53	ENSMUST00000103215.11, ENSMUST00000088538.6, ENSMUST00000137625.2, ENSMUST00000028850.15	Kcnip3
ENSMUSG00000079056.13	E005	78.6045	0.114209	0.207416	0.6488	1	7.29748	6.69475	-0.335541	chr2	127301903	127302007	105	-	111	132	20	107	216	23	ENSMUST00000103215.11, ENSMUST00000088538.6, ENSMUST00000137625.2, ENSMUST00000028850.15	Kcnip3
ENSMUSG00000079056.13	E006	74.7139	0.356964	0.223853	0.63612	1	7.20485	6.46754	-0.415567	chr2	127302353	127302460	108	-	117	153	5	128	201	14	ENSMUST00000103215.11, ENSMUST00000088538.6, ENSMUST00000137625.2, ENSMUST00000028850.15	Kcnip3
ENSMUSG00000079056.13	E007	76.2825	0.0989972	0.00113282	0.97315	1	6.93375	7.00056	0.037259	chr2	127306968	127307038	71	-	148	136	18	97	159	29	ENSMUST00000103215.11, ENSMUST00000088538.6, ENSMUST00000137625.2, ENSMUST00000028850.15	Kcnip3
ENSMUSG00000079056.13	E008	69.1648	0.0370566	1.36167	0.243248	1	6.37025	7.08338	0.405415	chr2	127307269	127307338	70	-	125	134	30	80	113	26	ENSMUST00000103215.11, ENSMUST00000088538.6, ENSMUST00000137625.2, ENSMUST00000028850.15	Kcnip3
ENSMUSG00000079056.13	E009	98.0695	0.0503453	0.340573	0.559499	1	7.32949	7.86413	0.285792	chr2	127307774	127307894	121	-	199	148	39	110	128	59	ENSMUST00000103215.11, ENSMUST00000088538.6, ENSMUST00000137625.2, ENSMUST00000028850.15	Kcnip3
ENSMUSG00000079056.13	E010	41.0211	0.084837	0.258325	0.611273	1	5.1844	5.77988	0.382694	chr2	127307895	127307898	4	-	99	69	11	44	62	21	ENSMUST00000103215.11, ENSMUST00000088538.6	Kcnip3
ENSMUSG00000079056.13	E012	126.876	0.0581655	0.358502	0.549339	1	7.95792	8.5943	0.327655	chr2	127352749	127352914	166	-	250	135	72	112	183	80	ENSMUST00000103215.11, ENSMUST00000137625.2, ENSMUST00000028850.15	Kcnip3
ENSMUSG00000079056.13	E013	71.3182	0.0350084	0.178454	0.672706	1	6.82868	6.57267	-0.145766	chr2	127363158	127363290	133	-	106	82	34	60	148	48	ENSMUST00000103215.11, ENSMUST00000028850.15	Kcnip3
ENSMUSG00000079057.5	E001	85.5753	0.0993401	0.104276	0.746757	1	6.96463	7.49595	0.290863	chr8	45757981	45759919	1939	-	78	233	41	90	122	46	ENSMUST00000095328.6	Cyp4v3
ENSMUSG00000079057.5	E002	32.4679	0.0822853	0.464658	0.495455	1	4.67606	5.21406	0.370879	chr8	45761504	45761596	93	-	57	55	18	27	64	12	ENSMUST00000095328.6	Cyp4v3
ENSMUSG00000079057.5	E003	18.5537	0.415865	0.924105	0.336399	1	3.40436	4.304	0.751452	chr8	45761694	45761828	135	-	18	38	17	12	48	0	ENSMUST00000095328.6	Cyp4v3
ENSMUSG00000079057.5	E004	4.10674	0.761121	0.00169111	0.967198	1	1.93948	2.00951	0.105387	chr8	45763220	45763322	103	-	14	5	0	3	15	0	ENSMUST00000095328.6	Cyp4v3
ENSMUSG00000079057.5	E005	12.3597	0.30607	1.76594	0.183885	1	2.45122	3.80594	1.36166	chr8	45768572	45768757	186	-	22	14	15	10	17	0	ENSMUST00000095328.6	Cyp4v3
ENSMUSG00000079057.5	E006	11.571	0.214117	0.978899	0.322471	1	2.39131	3.44723	1.12244	chr8	45770704	45770830	127	-	13	11	15	7	6	7	ENSMUST00000095328.6	Cyp4v3
ENSMUSG00000079057.5	E007	10.461	0.626978	0.0895384	0.764765	1	2.54438	3.19084	0.693662	chr8	45773128	45773197	70	-	0	11	15	9	6	7	ENSMUST00000095328.6	Cyp4v3
ENSMUSG00000079057.5	E009	5.78466	0.382407	1.39972	0.23677	1	2.72346	1.69989	-1.4096	chr8	45774740	45774825	86	-	7	6	0	17	14	1	ENSMUST00000095328.6	Cyp4v3
ENSMUSG00000079057.5	E010	14.1681	0.497538	2.24439	0.1341	1	4.02017	2.43276	-1.56056	chr8	45781150	45781262	113	-	22	6	0	15	14	24	ENSMUST00000095328.6	Cyp4v3
ENSMUSG00000079057.5	E011	17.2439	0.262171	0.335014	0.562722	1	3.98792	3.23695	-0.66074	chr8	45785802	45786253	452	-	22	16	6	19	9	24	ENSMUST00000095328.6	Cyp4v3
ENSMUSG00000079070.11	E001	8.53034	0.576709	0.957214	0.32789	1	2.86391	2.53087	-0.376323	chr8	33378533	33380502	1970	-	21	10	0	5	19	8	ENSMUST00000132101.8	Gm3985
ENSMUSG00000079076.3	E003	5.31692	0.562083	0.884011	0.347105	1	1.54606	1.28163	-0.549467	chr12	70016068	70016377	310	+	2	0	0	4	10	11	ENSMUST00000221248.2, ENSMUST00000110560.3	Gm3086
ENSMUSG00000079076.3	E004	3.91958	3.43126	1.08281	0.298069	1	1.2735	1.91373	1.19762	chr12	70016378	70016510	133	+	5	0	0	0	0	11	ENSMUST00000110560.3	Gm3086
ENSMUSG00000079084.13	E003	4.61447	0.377711	0.137622	0.710656	1	1.958	2.25649	0.423202	chr9	13246610	13246636	27	+	11	15	0	9	6	0	ENSMUST00000169961.3, ENSMUST00000217444.4, ENSMUST00000110583.12	Ccdc82
ENSMUSG00000079084.13	E004	10.6465	0.379218	0.1262	0.722405	1	2.80184	3.29014	0.495935	chr9	13246637	13246660	24	+	24	37	0	20	6	3	ENSMUST00000169961.3, ENSMUST00000217444.4, ENSMUST00000215735.2, ENSMUST00000110583.12	Ccdc82
ENSMUSG00000079084.13	E005	11.1362	0.401824	0.101848	0.749623	1	2.88849	3.32938	0.439711	chr9	13246661	13246676	16	+	24	39	0	22	6	3	ENSMUST00000169961.3, ENSMUST00000217444.4, ENSMUST00000215735.2, ENSMUST00000110583.12, ENSMUST00000239561.1	Ccdc82
ENSMUSG00000079084.13	E006	4.49981	0.50857	0.996939	0.318052	1	1.55783	2.47424	1.37543	chr9	13248884	13248967	84	+	11	22	0	7	2	0	ENSMUST00000215735.2, ENSMUST00000110583.12	Ccdc82
ENSMUSG00000079084.13	E007	9.08061	0.725826	0.683422	0.408411	1	3.33432	2.14709	-1.34102	chr9	13250360	13251695	1336	+	18	5	0	26	24	0	ENSMUST00000216578.2	Ccdc82
ENSMUSG00000079084.13	E008	161.159	0.131981	0.0483722	0.82592	1	9.05363	8.94511	-0.0540893	chr9	13251696	13252194	499	+	327	357	26	267	162	81	ENSMUST00000169961.3, ENSMUST00000217444.4, ENSMUST00000215735.2, ENSMUST00000216578.2, ENSMUST00000110583.12	Ccdc82
ENSMUSG00000079084.13	E009	107.324	0.27656	1.47557	0.224469	1	8.40326	7.16422	-0.65572	chr9	13252195	13252423	229	+	159	238	4	158	163	80	ENSMUST00000169961.3, ENSMUST00000217444.4, ENSMUST00000215735.2, ENSMUST00000110583.12	Ccdc82
ENSMUSG00000079084.13	E010	117.118	0.0379914	1.80715	0.178851	1	8.45904	7.6495	-0.421688	chr9	13252851	13253055	205	+	167	207	31	147	160	94	ENSMUST00000169961.3, ENSMUST00000217444.4, ENSMUST00000215735.2, ENSMUST00000110583.12, ENSMUST00000239561.1	Ccdc82
ENSMUSG00000079084.13	E011	90.955	0.0318853	0.835732	0.36062	1	7.16932	7.60416	0.235534	chr9	13253056	13254424	1369	+	134	176	53	102	138	35	ENSMUST00000169961.3, ENSMUST00000215735.2	Ccdc82
ENSMUSG00000079084.13	E012	44.2195	0.0347264	1.40105	0.236548	1	5.23802	5.8629	0.398381	chr9	13254425	13254721	297	+	82	79	24	47	43	25	ENSMUST00000215735.2	Ccdc82
ENSMUSG00000079084.13	E013	30.4434	0.326963	1.14015	0.28562	1	5.2815	4.27879	-0.709777	chr9	13262361	13262453	93	+	41	71	0	59	36	21	ENSMUST00000217444.4, ENSMUST00000110583.12, ENSMUST00000239561.1	Ccdc82
ENSMUSG00000079084.13	E014	30.7295	0.538115	0.0993105	0.752659	1	5.06274	4.60948	-0.317379	chr9	13266812	13266936	125	+	50	86	0	82	27	6	ENSMUST00000217444.4, ENSMUST00000110583.12, ENSMUST00000239561.1	Ccdc82
ENSMUSG00000079084.13	E015	4.35392	0.413305	2.74288	0.0976888	1	2.43365	1.05912	-2.45325	chr9	13272405	13272649	245	+	3	2	0	2	7	9	ENSMUST00000215778.3	Ccdc82
ENSMUSG00000079084.13	E016	36.8435	0.347476	1.36372	0.242894	1	5.726	4.60519	-0.751407	chr9	13272650	13272820	171	+	48	86	0	62	51	28	ENSMUST00000217444.4, ENSMUST00000215778.3, ENSMUST00000110583.12, ENSMUST00000239561.1	Ccdc82
ENSMUSG00000079084.13	E017	57.2942	0.0593928	0.119774	0.72928	1	6.10215	6.32052	0.12977	chr9	13281885	13282070	186	+	58	132	33	75	82	22	ENSMUST00000217444.4, ENSMUST00000215778.3, ENSMUST00000110583.12, ENSMUST00000239561.1	Ccdc82
ENSMUSG00000079084.13	E019	743.597	0.110613	0.494818	0.481786	1	13.514	13.8443	0.14905	chr9	13289701	13292703	3003	+	1057	1270	441	737	1144	384	ENSMUST00000217444.4, ENSMUST00000110583.12, ENSMUST00000239561.1	Ccdc82
ENSMUSG00000079084.13	E020	8.00078	0.583145	0.000407777	0.983889	1	2.72361	2.6535	-0.0793619	chr9	13292704	13292867	164	+	18	20	0	13	20	0	ENSMUST00000217444.4	Ccdc82
ENSMUSG00000079108.7	E008	24.8837	0.423141	0.579712	0.446425	1	4.03086	4.73436	0.530318	chr12	55294165	55294222	58	+	50	32	19	28	50	0	ENSMUST00000164243.2, ENSMUST00000218879.2	Srp54c
ENSMUSG00000079108.7	E009	61.8311	0.51748	2.22937	0.135409	1	4.32743	7.65428	2.06177	chr12	55296789	55296939	151	+	356	51	19	40	50	0	ENSMUST00000164243.2, ENSMUST00000218879.2	Srp54c
ENSMUSG00000079108.7	E010	48.0922	0.504166	2.64441	0.103915	1	3.32348	7.17078	2.64488	chr12	55298429	55298577	149	+	323	29	11	14	38	0	ENSMUST00000164243.2, ENSMUST00000218879.2	Srp54c
ENSMUSG00000079108.7	E011	22.9452	1.87229	0.567259	0.45135	1	3.30429	4.96422	1.32204	chr12	55298912	55299012	101	+	126	30	0	1	57	0	ENSMUST00000164243.2, ENSMUST00000218879.2	Srp54c
ENSMUSG00000079108.7	E012	118.8	0.0371459	0.045986	0.830201	1	8.14779	8.20292	0.0285209	chr12	55299557	55299643	87	+	210	248	42	118	243	44	ENSMUST00000164243.2, ENSMUST00000218879.2	Srp54c
ENSMUSG00000079108.7	E013	110.62	0.0429674	0.290842	0.589681	1	8.04498	7.89344	-0.0792621	chr12	55302324	55302397	74	+	174	234	39	117	227	44	ENSMUST00000164243.2, ENSMUST00000218879.2	Srp54c
ENSMUSG00000079108.7	E014	145.933	0.0472073	2.01955	0.155285	1	9.00568	8.42332	-0.293769	chr12	55302753	55302861	109	+	201	313	42	173	259	83	ENSMUST00000164243.2, ENSMUST00000218879.2	Srp54c
ENSMUSG00000079108.7	E015	208.753	0.0664097	2.10685	0.146641	1	10.0953	9.3612	-0.356546	chr12	55304210	55304380	171	+	287	405	66	246	325	142	ENSMUST00000164243.2, ENSMUST00000218879.2	Srp54c
ENSMUSG00000079108.7	E016	84.4958	0.067855	0.292073	0.588895	1	7.27457	7.13223	-0.0780447	chr12	55307188	55307283	96	+	122	189	29	91	114	56	ENSMUST00000164243.2, ENSMUST00000218879.2	Srp54c
ENSMUSG00000079108.7	E017	16.7505	0.336466	0.0296655	0.863251	1	3.44156	4.01414	0.490215	chr12	55308912	55309805	894	+	27	73	0	9	30	8	ENSMUST00000164243.2, ENSMUST00000218879.2	Srp54c
ENSMUSG00000079109.12	E005	5.76144	0.573254	0.00574812	0.939565	1	2.49329	2.14793	-0.447762	chr5	143846843	143846874	32	+	13	12	0	6	21	0	ENSMUST00000110710.10, ENSMUST00000148011.8, ENSMUST00000154781.8, ENSMUST00000141942.8, ENSMUST00000147910.8, ENSMUST00000170083.8, ENSMUST00000126331.2, ENSMUST00000168085.8, ENSMUST00000110707.8	Pms2
ENSMUSG00000079109.12	E006	9.77275	0.206418	0.470111	0.492936	1	2.75768	3.06031	0.319636	chr5	143846875	143846892	18	+	24	13	6	10	21	0	ENSMUST00000110710.10, ENSMUST00000148011.8, ENSMUST00000154781.8, ENSMUST00000141942.8, ENSMUST00000147910.8, ENSMUST00000170083.8, ENSMUST00000126331.2, ENSMUST00000168085.8, ENSMUST00000110709.7, ENSMUST00000110707.8	Pms2
ENSMUSG00000079109.12	E007	9.77275	0.206418	0.470111	0.492936	1	2.75768	3.06031	0.319636	chr5	143846893	143846897	5	+	24	13	6	10	21	0	ENSMUST00000110710.10, ENSMUST00000148011.8, ENSMUST00000154781.8, ENSMUST00000141942.8, ENSMUST00000147910.8, ENSMUST00000170083.8, ENSMUST00000126331.2, ENSMUST00000110709.7, ENSMUST00000110707.8	Pms2
ENSMUSG00000079109.12	E009	8.72708	0.270253	0.014597	0.903835	1	2.90688	2.5605	-0.386767	chr5	143848739	143848743	5	+	15	6	6	13	22	0	ENSMUST00000141942.8, ENSMUST00000148011.8, ENSMUST00000154781.8, ENSMUST00000110709.7, ENSMUST00000126331.2	Pms2
ENSMUSG00000079109.12	E010	11.1302	0.161108	0.0245819	0.875413	1	3.20242	3.0143	-0.187406	chr5	143848744	143848805	62	+	20	16	6	17	25	0	ENSMUST00000110710.10, ENSMUST00000148011.8, ENSMUST00000154781.8, ENSMUST00000141942.8, ENSMUST00000170083.8, ENSMUST00000126331.2, ENSMUST00000110709.7, ENSMUST00000110707.8	Pms2
ENSMUSG00000079109.12	E011	12.2675	0.182805	0.128036	0.720477	1	3.25538	3.24417	-0.0107406	chr5	143848806	143848878	73	+	27	17	6	21	22	0	ENSMUST00000110710.10, ENSMUST00000148011.8, ENSMUST00000154781.8, ENSMUST00000141942.8, ENSMUST00000128153.2, ENSMUST00000170083.8, ENSMUST00000126331.2, ENSMUST00000110709.7, ENSMUST00000110707.8	Pms2
ENSMUSG00000079109.12	E013	6.24769	0.699776	0.145752	0.702628	1	2.77444	1.91901	-1.10762	chr5	143850220	143850278	59	+	15	4	0	24	5	0	ENSMUST00000110710.10, ENSMUST00000148011.8, ENSMUST00000154781.8, ENSMUST00000141942.8, ENSMUST00000128153.2, ENSMUST00000147910.8, ENSMUST00000128207.2, ENSMUST00000170083.8, ENSMUST00000126331.2, ENSMUST00000168085.8, ENSMUST00000110709.7, ENSMUST00000110707.8	Pms2
ENSMUSG00000079109.12	E015	5.62531	0.773148	0.286801	0.592278	1	2.56586	1.9278	-0.856386	chr5	143850437	143850539	103	+	17	2	0	19	6	0	ENSMUST00000110710.10, ENSMUST00000148011.8, ENSMUST00000154781.8, ENSMUST00000141942.8, ENSMUST00000147910.8, ENSMUST00000128207.2, ENSMUST00000170083.8, ENSMUST00000126331.2, ENSMUST00000168085.8, ENSMUST00000110709.7, ENSMUST00000110707.8	Pms2
ENSMUSG00000079109.12	E018	12.3182	0.647285	0.954944	0.328464	1	4.05179	2.16435	-1.93675	chr5	143851438	143851572	135	+	11	15	0	36	38	0	ENSMUST00000110710.10, ENSMUST00000148011.8, ENSMUST00000141942.8, ENSMUST00000147910.8, ENSMUST00000170083.8, ENSMUST00000126331.2, ENSMUST00000168085.8, ENSMUST00000110709.7, ENSMUST00000110707.8	Pms2
ENSMUSG00000079109.12	E019	11.8359	0.752447	0.348324	0.555063	1	3.69783	2.60546	-1.08514	chr5	143851573	143851621	49	+	8	33	0	33	26	0	ENSMUST00000110710.10, ENSMUST00000148011.8, ENSMUST00000141942.8, ENSMUST00000147910.8, ENSMUST00000170083.8, ENSMUST00000126331.2, ENSMUST00000110709.7, ENSMUST00000110707.8	Pms2
ENSMUSG00000079109.12	E020	15.9765	0.836609	0.0477767	0.826978	1	4.01014	3.25617	-0.660237	chr5	143853174	143853341	168	+	27	38	0	37	35	0	ENSMUST00000110710.10, ENSMUST00000148011.8, ENSMUST00000141942.8, ENSMUST00000147910.8, ENSMUST00000170083.8, ENSMUST00000126331.2, ENSMUST00000110709.7, ENSMUST00000110707.8	Pms2
ENSMUSG00000079109.12	E021	16.3509	0.0723634	1.14574	0.284443	1	3.40616	3.90515	0.43394	chr5	143854398	143854476	79	+	33	32	10	13	28	4	ENSMUST00000110710.10, ENSMUST00000148011.8, ENSMUST00000141942.8, ENSMUST00000147910.8, ENSMUST00000170083.8, ENSMUST00000126331.2, ENSMUST00000110709.7, ENSMUST00000110707.8	Pms2
ENSMUSG00000079109.12	E022	11.4474	0.351147	0.000248261	0.987429	1	3.019	3.28472	0.261615	chr5	143854477	143854495	19	+	31	32	0	14	16	4	ENSMUST00000110710.10, ENSMUST00000148011.8, ENSMUST00000141942.8, ENSMUST00000170083.8, ENSMUST00000126331.2, ENSMUST00000110709.7, ENSMUST00000110707.8	Pms2
ENSMUSG00000079109.12	E023	15.0708	0.0925839	1.89395	0.168757	1	3.17004	3.87694	0.634814	chr5	143856327	143856396	70	+	22	43	10	17	21	1	ENSMUST00000110710.10, ENSMUST00000148011.8, ENSMUST00000141942.8, ENSMUST00000170083.8, ENSMUST00000126331.2, ENSMUST00000110707.8	Pms2
ENSMUSG00000079109.12	E024	12.7426	0.10713	0.518194	0.471613	1	3.13947	3.32496	0.178665	chr5	143856397	143856426	30	+	17	23	10	23	13	1	ENSMUST00000110710.10, ENSMUST00000148011.8, ENSMUST00000141942.8, ENSMUST00000170083.8, ENSMUST00000126331.2, ENSMUST00000110707.8, ENSMUST00000164999.2	Pms2
ENSMUSG00000079109.12	E025	9.94075	0.31024	0.193405	0.660098	1	2.72338	3.01366	0.310398	chr5	143858834	143858842	9	+	5	22	10	13	17	0	ENSMUST00000110710.10, ENSMUST00000148011.8, ENSMUST00000141942.8, ENSMUST00000170083.8, ENSMUST00000126331.2, ENSMUST00000110707.8	Pms2
ENSMUSG00000079109.12	E026	14.6584	0.125231	0.642387	0.422848	1	3.36269	3.61605	0.22877	chr5	143858843	143858918	76	+	27	24	10	24	21	0	ENSMUST00000110710.10, ENSMUST00000148011.8, ENSMUST00000141942.8, ENSMUST00000170083.8, ENSMUST00000126331.2, ENSMUST00000110707.8, ENSMUST00000164999.2	Pms2
ENSMUSG00000079109.12	E027	20.4149	0.529324	1.14381	0.28485	1	4.65347	3.30124	-1.10651	chr5	143860295	143860450	156	+	43	20	0	29	16	25	ENSMUST00000110710.10, ENSMUST00000148011.8, ENSMUST00000141942.8, ENSMUST00000170083.8, ENSMUST00000126331.2, ENSMUST00000110707.8, ENSMUST00000164999.2	Pms2
ENSMUSG00000079109.12	E028	30.0865	0.293461	0.750773	0.386232	1	5.20808	4.34491	-0.61084	chr5	143862039	143862297	259	+	49	66	2	38	38	26	ENSMUST00000110710.10, ENSMUST00000148011.8, ENSMUST00000141942.8, ENSMUST00000170083.8, ENSMUST00000126331.2, ENSMUST00000110707.8, ENSMUST00000164999.2	Pms2
ENSMUSG00000079109.12	E029	10.1374	0.676813	2.8131e-05	0.995768	1	3.06354	2.90399	-0.1647	chr5	143862298	143862319	22	+	26	23	0	18	22	0	ENSMUST00000110710.10, ENSMUST00000148011.8, ENSMUST00000141942.8, ENSMUST00000170083.8, ENSMUST00000126331.2, ENSMUST00000110707.8	Pms2
ENSMUSG00000079109.12	E030	60.9473	0.0705854	2.68283	0.101435	1	6.93865	5.71489	-0.721126	chr5	143862320	143862891	572	+	55	113	22	106	81	38	ENSMUST00000170083.8, ENSMUST00000148011.8, ENSMUST00000141942.8, ENSMUST00000110707.8, ENSMUST00000126331.2	Pms2
ENSMUSG00000079109.12	E032	19.1914	0.0997048	0.0592999	0.807606	1	4.0342	3.87041	-0.133557	chr5	143864917	143864992	76	+	32	43	5	24	24	12	ENSMUST00000170083.8, ENSMUST00000148011.8, ENSMUST00000141942.8, ENSMUST00000110709.7, ENSMUST00000110710.10	Pms2
ENSMUSG00000079109.12	E034	54.3927	0.146306	0.741881	0.389059	1	5.28839	6.57671	0.789324	chr5	143867834	143867977	144	+	46	72	70	49	58	14	ENSMUST00000110710.10, ENSMUST00000148011.8, ENSMUST00000141942.8, ENSMUST00000170083.8, ENSMUST00000110709.7, ENSMUST00000110707.8	Pms2
ENSMUSG00000079109.12	E035	32.8946	0.141071	0.37495	0.540318	1	4.43785	5.22524	0.552412	chr5	143867978	143868023	46	+	34	41	38	21	47	12	ENSMUST00000141942.8, ENSMUST00000148011.8, ENSMUST00000170083.8, ENSMUST00000110707.8, ENSMUST00000110710.10	Pms2
ENSMUSG00000079109.12	E036	47.8847	0.138922	1.88399	0.169881	1	4.6973	6.41688	1.10157	chr5	143868024	143868260	237	+	51	62	65	34	42	13	ENSMUST00000170083.8, ENSMUST00000148011.8, ENSMUST00000141942.8, ENSMUST00000110707.8	Pms2
ENSMUSG00000079109.12	E037	72.8529	0.0422922	0.409693	0.522125	1	7.01476	6.60489	-0.231377	chr5	143868261	143869852	1592	+	91	144	34	90	109	39	ENSMUST00000170083.8, ENSMUST00000148011.8, ENSMUST00000141942.8	Pms2
ENSMUSG00000079109.12	E038	48.7748	0.0729738	0.00639594	0.936257	1	5.82748	5.76159	-0.0408366	chr5	143869938	143870786	849	+	89	67	26	57	53	30	ENSMUST00000170083.8, ENSMUST00000148011.8, ENSMUST00000141942.8	Pms2
ENSMUSG00000079110.13	E021	6.63974	0.157421	0.07503	0.784149	1	2.14743	2.45609	0.403059	chr2	120335255	120335324	70	+	13	5	0	6	7	10	ENSMUST00000141181.9, ENSMUST00000110716.9, ENSMUST00000028748.14, ENSMUST00000139336.9, ENSMUST00000239364.2, ENSMUST00000239291.2, ENSMUST00000110719.4, ENSMUST00000090028.13, ENSMUST00000125238.9, ENSMUST00000028749.15	Capn3
ENSMUSG00000079110.13	E022	4.67878	0.379686	1.36201	0.24319	1	2.03542	1.32928	-1.25548	chr2	120335325	120335390	66	+	4	1	0	2	7	10	ENSMUST00000110716.9, ENSMUST00000141181.9, ENSMUST00000028748.14, ENSMUST00000139336.9, ENSMUST00000239291.2, ENSMUST00000110719.4, ENSMUST00000090028.13, ENSMUST00000125238.9, ENSMUST00000028749.15	Capn3
ENSMUSG00000079111.4	E001	109.029	0.103737	0.01363	0.90706	1	7.86218	7.94211	0.0419588	chr5	143389593	143389807	215	+	251	234	25	123	148	53	ENSMUST00000110731.4	Kdelr2
ENSMUSG00000079111.4	E002	143.851	0.0719137	0.0858466	0.769525	1	8.75927	8.59082	-0.085104	chr5	143398246	143398346	101	+	303	277	41	189	167	77	ENSMUST00000110731.4	Kdelr2
ENSMUSG00000079111.4	E003	199.749	0.0632871	0.0382194	0.845003	1	9.71771	9.53293	-0.090031	chr5	143403805	143403963	159	+	400	332	79	293	266	77	ENSMUST00000110731.4	Kdelr2
ENSMUSG00000079111.4	E004	250.052	0.017262	0.0395977	0.842269	1	10.2314	10.3074	0.0363147	chr5	143405195	143405447	253	+	445	407	136	294	327	115	ENSMUST00000110731.4	Kdelr2
ENSMUSG00000079111.4	E005	710.839	0.0845562	0.0093414	0.923004	1	13.4965	13.5573	0.0275034	chr5	143406556	143407656	1101	+	1018	1085	474	595	899	468	ENSMUST00000110731.4	Kdelr2
ENSMUSG00000079144.8	E007	14.9901	0.185973	0.0238863	0.877174	1	3.49871	3.15423	-0.323949	chr1	192855894	192856051	158	+	15	11	11	13	6	19	ENSMUST00000191613.2, ENSMUST00000178744.2, ENSMUST00000192189.2, ENSMUST00000110831.4	A130010J15Rik
ENSMUSG00000079144.8	E008	8.87019	0.432016	2.52286	0.112207	1	3.40441	1.55506	-2.36107	chr1	192856052	192856078	27	+	8	3	0	8	6	19	ENSMUST00000191613.2, ENSMUST00000193307.2, ENSMUST00000178744.2, ENSMUST00000192189.2, ENSMUST00000110831.4	A130010J15Rik
ENSMUSG00000079144.8	E012	20.9344	0.149765	0.000195976	0.988831	1	4.11115	3.78696	-0.264622	chr1	192856553	192856734	182	+	26	25	11	18	11	26	ENSMUST00000193307.2, ENSMUST00000161235.3, ENSMUST00000110831.4, ENSMUST00000191613.2, ENSMUST00000160077.2, ENSMUST00000178744.2, ENSMUST00000160822.3, ENSMUST00000192189.2	A130010J15Rik
ENSMUSG00000079144.8	E013	11.4356	0.231835	1.94958	0.162632	1	2.32057	3.59553	1.34559	chr1	192856735	192856860	126	+	15	14	16	11	11	0	ENSMUST00000191613.2, ENSMUST00000161235.3, ENSMUST00000110831.4, ENSMUST00000193307.2, ENSMUST00000160077.2, ENSMUST00000178744.2, ENSMUST00000160822.3	A130010J15Rik
ENSMUSG00000079144.8	E014	13.9746	0.461301	2.47216	0.115878	1	2.14406	4.19569	2.07837	chr1	192856861	192856903	43	+	16	11	25	3	18	0	ENSMUST00000193307.2, ENSMUST00000161235.3, ENSMUST00000110831.4, ENSMUST00000160077.2, ENSMUST00000178744.2, ENSMUST00000160822.3	A130010J15Rik
ENSMUSG00000079144.8	E015	25.957	0.0556175	2.1583	0.141801	1	3.89769	4.78171	0.67217	chr1	192856904	192857139	236	+	37	38	25	20	32	10	ENSMUST00000160822.3, ENSMUST00000178744.2, ENSMUST00000161235.3, ENSMUST00000110831.4, ENSMUST00000160077.2	A130010J15Rik
ENSMUSG00000079144.8	E016	97.4004	0.0895672	0.219227	0.639629	1	7.37769	7.7304	0.189015	chr1	192857140	192858606	1467	+	111	189	61	115	126	49	ENSMUST00000160822.3, ENSMUST00000178744.2, ENSMUST00000161235.3, ENSMUST00000110831.4	A130010J15Rik
ENSMUSG00000079144.8	E018	53.1725	0.10052	0.132578	0.715774	1	5.53734	6.31626	0.476592	chr1	192858609	192860140	1532	+	36	68	60	50	71	21	ENSMUST00000160822.3, ENSMUST00000178744.2	A130010J15Rik
ENSMUSG00000079157.5	E001	1285.91	0.0185498	0.0150758	0.902279	1	15.4709	15.4066	-0.0286528	chr8	9255902	9257237	1336	-	1760	2093	610	1375	2501	654	ENSMUST00000110969.5	Nalf1
ENSMUSG00000079157.5	E002	195.309	0.024983	3.00849	0.0828296	1	9.1176	9.9553	0.409493	chr8	9257238	9257626	389	-	292	353	122	208	319	69	ENSMUST00000207297.2, ENSMUST00000110969.5	Nalf1
ENSMUSG00000079157.5	E003	271.078	0.0228413	0.358713	0.549222	1	10.3567	10.6629	0.145432	chr8	9257627	9257876	250	-	440	389	145	292	411	151	ENSMUST00000207297.2, ENSMUST00000208933.2, ENSMUST00000110969.5	Nalf1
ENSMUSG00000079157.5	E004	259.684	0.0208278	0.4168	0.518538	1	10.521	10.1999	-0.153097	chr8	9257877	9258032	156	-	356	387	116	319	397	169	ENSMUST00000207297.2, ENSMUST00000208855.2, ENSMUST00000110969.5, ENSMUST00000208933.2	Nalf1
ENSMUSG00000079157.5	E005	19.5986	0.942895	0.0211419	0.884393	1	3.85978	4.12119	0.211574	chr8	9259501	9259546	46	-	47	52	0	28	49	0	ENSMUST00000208933.2, ENSMUST00000208855.2	Nalf1
ENSMUSG00000079157.5	E006	155.972	0.0258291	1.05677	0.303953	1	9.12667	8.5814	-0.273425	chr8	9282934	9283105	172	-	213	250	54	191	249	111	ENSMUST00000207297.2, ENSMUST00000208855.2, ENSMUST00000110969.5, ENSMUST00000208933.2	Nalf1
ENSMUSG00000079157.5	E014	232.487	0.0408583	0.512801	0.473929	1	10.2654	9.85624	-0.196731	chr8	9820105	9820727	623	-	338	448	64	312	396	132	ENSMUST00000208933.2, ENSMUST00000110969.5	Nalf1
ENSMUSG00000079157.5	E015	132.359	0.0229352	1.93278	0.164455	1	8.13741	8.76225	0.319012	chr8	9820881	9821021	141	-	208	265	66	162	208	47	ENSMUST00000208933.2, ENSMUST00000110969.5	Nalf1
ENSMUSG00000079157.5	E016	87.1815	0.12732	0.00214865	0.963028	1	7.26216	7.36978	0.0585549	chr8	9821022	9821161	140	-	162	202	15	132	142	32	ENSMUST00000110969.5	Nalf1
ENSMUSG00000079164.11	E012	8.92093	0.392711	0.907145	0.340873	1	2.54404	2.38335	-0.196916	chr1	182800736	182803319	2584	+	5	11	0	7	7	18	ENSMUST00000193687.7, ENSMUST00000191820.3	Tlr5
ENSMUSG00000079177.5	E001	8.0884	1.27711	0.51464	0.473137	1	3.30478	1.80693	-1.82566	chr12	4763670	4764196	527	-	4	16	0	1	13	15	ENSMUST00000111154.4	Fam228a
ENSMUSG00000079177.5	E002	4.2044	1.05306	0.707416	0.400303	1	1.90069	2.04403	0.216001	chr12	4764197	4765548	1352	-	10	15	0	2	13	0	ENSMUST00000111154.4, ENSMUST00000222363.2	Fam228a
ENSMUSG00000079179.11	E011	9.83265	0.273832	0.853873	0.355459	1	3.0799	2.38115	-0.784105	chr12	3285502	3285510	9	+	2	11	8	5	15	11	ENSMUST00000242716.1, ENSMUST00000178331.9, ENSMUST00000241764.1, ENSMUST00000243240.1, ENSMUST00000243112.1, ENSMUST00000242905.1, ENSMUST00000240889.1, ENSMUST00000179643.9, ENSMUST00000242795.1, ENSMUST00000178074.9, ENSMUST00000243157.1, ENSMUST00000241737.1, ENSMUST00000242371.1, ENSMUST00000241914.1, ENSMUST00000243813.1, ENSMUST00000179924.9, ENSMUST00000244911.1, ENSMUST00000179908.9, ENSMUST00000241107.1, ENSMUST00000241084.1	Rab10os
ENSMUSG00000079179.11	E012	12.0482	0.17166	1.51943	0.217705	1	3.5275	2.53661	-1.0169	chr12	3285511	3285513	3	+	5	13	8	6	29	11	ENSMUST00000178331.9, ENSMUST00000243112.1, ENSMUST00000243813.1, ENSMUST00000243240.1, ENSMUST00000179643.9, ENSMUST00000241107.1, ENSMUST00000241084.1, ENSMUST00000242716.1, ENSMUST00000242808.1, ENSMUST00000244424.1, ENSMUST00000242905.1, ENSMUST00000244911.1, ENSMUST00000179908.9, ENSMUST00000241339.1, ENSMUST00000242795.1, ENSMUST00000243157.1, ENSMUST00000243572.1, ENSMUST00000241914.1, ENSMUST00000241764.1, ENSMUST00000240889.1, ENSMUST00000178074.9, ENSMUST00000241737.1, ENSMUST00000242371.1, ENSMUST00000179924.9	Rab10os
ENSMUSG00000079179.11	E013	12.0482	0.17166	1.51943	0.217705	1	3.5275	2.53661	-1.0169	chr12	3285514	3285514	1	+	5	13	8	6	29	11	ENSMUST00000178331.9, ENSMUST00000243112.1, ENSMUST00000241478.1, ENSMUST00000243813.1, ENSMUST00000243240.1, ENSMUST00000179643.9, ENSMUST00000241107.1, ENSMUST00000241084.1, ENSMUST00000242716.1, ENSMUST00000242808.1, ENSMUST00000244424.1, ENSMUST00000242905.1, ENSMUST00000244911.1, ENSMUST00000179908.9, ENSMUST00000241339.1, ENSMUST00000242795.1, ENSMUST00000243157.1, ENSMUST00000243572.1, ENSMUST00000242371.1, ENSMUST00000241764.1, ENSMUST00000240889.1, ENSMUST00000178074.9, ENSMUST00000241737.1, ENSMUST00000241914.1, ENSMUST00000179924.9	Rab10os
ENSMUSG00000079179.11	E014	15.7725	0.0978082	1.87771	0.170595	1	3.97694	2.95833	-0.93032	chr12	3285515	3285519	5	+	13	18	8	10	34	15	ENSMUST00000178331.9, ENSMUST00000243112.1, ENSMUST00000241478.1, ENSMUST00000244225.1, ENSMUST00000243813.1, ENSMUST00000244752.1, ENSMUST00000243240.1, ENSMUST00000179643.9, ENSMUST00000241107.1, ENSMUST00000241084.1, ENSMUST00000242716.1, ENSMUST00000241981.1, ENSMUST00000242808.1, ENSMUST00000244424.1, ENSMUST00000242905.1, ENSMUST00000244911.1, ENSMUST00000179908.9, ENSMUST00000241339.1, ENSMUST00000242795.1, ENSMUST00000243157.1, ENSMUST00000243572.1, ENSMUST00000244051.1, ENSMUST00000242371.1, ENSMUST00000241764.1, ENSMUST00000242728.1, ENSMUST00000240889.1, ENSMUST00000245052.1, ENSMUST00000178074.9, ENSMUST00000241737.1, ENSMUST00000241914.1, ENSMUST00000179924.9	Rab10os
ENSMUSG00000079179.11	E015	21.2941	0.209736	2.13185	0.144266	1	4.80042	2.99734	-1.51054	chr12	3285520	3285520	1	+	13	18	8	10	34	33	ENSMUST00000178331.9, ENSMUST00000243112.1, ENSMUST00000241478.1, ENSMUST00000244225.1, ENSMUST00000241506.1, ENSMUST00000243813.1, ENSMUST00000244752.1, ENSMUST00000243240.1, ENSMUST00000179643.9, ENSMUST00000241107.1, ENSMUST00000241084.1, ENSMUST00000242716.1, ENSMUST00000241981.1, ENSMUST00000242808.1, ENSMUST00000244424.1, ENSMUST00000242905.1, ENSMUST00000244911.1, ENSMUST00000179908.9, ENSMUST00000241339.1, ENSMUST00000242795.1, ENSMUST00000243157.1, ENSMUST00000243572.1, ENSMUST00000244051.1, ENSMUST00000241914.1, ENSMUST00000241764.1, ENSMUST00000242728.1, ENSMUST00000240889.1, ENSMUST00000245052.1, ENSMUST00000178074.9, ENSMUST00000241737.1, ENSMUST00000242371.1, ENSMUST00000179924.9	Rab10os
ENSMUSG00000079179.11	E016	32.114	0.0852018	2.75003	0.0972525	1	5.42626	4.09043	-0.951055	chr12	3285521	3285525	5	+	29	32	16	23	61	33	ENSMUST00000244225.1, ENSMUST00000243112.1, ENSMUST00000241478.1, ENSMUST00000178331.9, ENSMUST00000241506.1, ENSMUST00000243813.1, ENSMUST00000244752.1, ENSMUST00000243240.1, ENSMUST00000179643.9, ENSMUST00000241107.1, ENSMUST00000241084.1, ENSMUST00000242716.1, ENSMUST00000241981.1, ENSMUST00000241452.1, ENSMUST00000242808.1, ENSMUST00000244424.1, ENSMUST00000242905.1, ENSMUST00000244911.1, ENSMUST00000179908.9, ENSMUST00000241339.1, ENSMUST00000242795.1, ENSMUST00000243157.1, ENSMUST00000243572.1, ENSMUST00000244051.1, ENSMUST00000242371.1, ENSMUST00000241764.1, ENSMUST00000242728.1, ENSMUST00000240889.1, ENSMUST00000245052.1, ENSMUST00000178074.9, ENSMUST00000241737.1, ENSMUST00000241914.1, ENSMUST00000179924.9	Rab10os
ENSMUSG00000079179.11	E017	84.0387	0.0338711	0.0515316	0.820419	1	7.03989	7.06473	0.0137702	chr12	3285526	3285753	228	+	75	119	75	74	122	45	ENSMUST00000178331.9, ENSMUST00000243112.1, ENSMUST00000241478.1, ENSMUST00000244225.1, ENSMUST00000241506.1, ENSMUST00000243813.1, ENSMUST00000244752.1, ENSMUST00000243240.1, ENSMUST00000179643.9, ENSMUST00000241107.1, ENSMUST00000241084.1, ENSMUST00000242716.1, ENSMUST00000241981.1, ENSMUST00000241452.1, ENSMUST00000242808.1, ENSMUST00000244424.1, ENSMUST00000242905.1, ENSMUST00000244911.1, ENSMUST00000179908.9, ENSMUST00000241339.1, ENSMUST00000242795.1, ENSMUST00000243157.1, ENSMUST00000243572.1, ENSMUST00000244051.1, ENSMUST00000241914.1, ENSMUST00000241764.1, ENSMUST00000242728.1, ENSMUST00000240889.1, ENSMUST00000245052.1, ENSMUST00000178074.9, ENSMUST00000241737.1, ENSMUST00000177896.8, ENSMUST00000242371.1, ENSMUST00000179924.9	Rab10os
ENSMUSG00000079179.11	E018	29.6518	0.296729	0.708358	0.39999	1	3.65597	5.40151	1.29536	chr12	3285754	3285763	10	+	12	38	49	28	25	2	ENSMUST00000243834.1, ENSMUST00000244225.1, ENSMUST00000243112.1, ENSMUST00000241478.1, ENSMUST00000178331.9, ENSMUST00000241506.1, ENSMUST00000243813.1, ENSMUST00000244752.1, ENSMUST00000243240.1, ENSMUST00000179643.9, ENSMUST00000241107.1, ENSMUST00000241084.1, ENSMUST00000242716.1, ENSMUST00000241981.1, ENSMUST00000241452.1, ENSMUST00000242808.1, ENSMUST00000244424.1, ENSMUST00000242905.1, ENSMUST00000244911.1, ENSMUST00000179908.9, ENSMUST00000241339.1, ENSMUST00000242795.1, ENSMUST00000243157.1, ENSMUST00000243572.1, ENSMUST00000244051.1, ENSMUST00000242371.1, ENSMUST00000241764.1, ENSMUST00000242728.1, ENSMUST00000240889.1, ENSMUST00000245052.1, ENSMUST00000178074.9, ENSMUST00000241737.1, ENSMUST00000177896.8, ENSMUST00000241914.1, ENSMUST00000179924.9	Rab10os
ENSMUSG00000079179.11	E019	35.1303	0.243251	1.37844	0.240368	1	4.18866	5.67887	1.03473	chr12	3285764	3285784	21	+	36	39	49	46	25	2	ENSMUST00000243834.1, ENSMUST00000178331.9, ENSMUST00000243112.1, ENSMUST00000241478.1, ENSMUST00000244225.1, ENSMUST00000241506.1, ENSMUST00000243813.1, ENSMUST00000244752.1, ENSMUST00000243240.1, ENSMUST00000179643.9, ENSMUST00000241107.1, ENSMUST00000241084.1, ENSMUST00000242716.1, ENSMUST00000241981.1, ENSMUST00000241452.1, ENSMUST00000242808.1, ENSMUST00000244424.1, ENSMUST00000242905.1, ENSMUST00000244911.1, ENSMUST00000179908.9, ENSMUST00000241339.1, ENSMUST00000241031.1, ENSMUST00000242795.1, ENSMUST00000243157.1, ENSMUST00000243572.1, ENSMUST00000244051.1, ENSMUST00000241914.1, ENSMUST00000241764.1, ENSMUST00000242728.1, ENSMUST00000240889.1, ENSMUST00000245052.1, ENSMUST00000178074.9, ENSMUST00000241737.1, ENSMUST00000177896.8, ENSMUST00000242371.1, ENSMUST00000179924.9	Rab10os
ENSMUSG00000079179.11	E020	41.2664	0.209473	1.46038	0.226869	1	4.6524	5.99832	0.884892	chr12	3285785	3285815	31	+	55	53	49	49	46	2	ENSMUST00000243834.1, ENSMUST00000244225.1, ENSMUST00000243112.1, ENSMUST00000241478.1, ENSMUST00000178331.9, ENSMUST00000241506.1, ENSMUST00000243813.1, ENSMUST00000244752.1, ENSMUST00000243240.1, ENSMUST00000179643.9, ENSMUST00000241107.1, ENSMUST00000241084.1, ENSMUST00000242716.1, ENSMUST00000241981.1, ENSMUST00000241452.1, ENSMUST00000242808.1, ENSMUST00000244424.1, ENSMUST00000242905.1, ENSMUST00000244911.1, ENSMUST00000179908.9, ENSMUST00000241339.1, ENSMUST00000241031.1, ENSMUST00000242795.1, ENSMUST00000243157.1, ENSMUST00000243572.1, ENSMUST00000244051.1, ENSMUST00000242371.1, ENSMUST00000245197.1, ENSMUST00000241764.1, ENSMUST00000242728.1, ENSMUST00000240889.1, ENSMUST00000245052.1, ENSMUST00000178074.9, ENSMUST00000241737.1, ENSMUST00000177896.8, ENSMUST00000241914.1, ENSMUST00000179924.9	Rab10os
ENSMUSG00000079179.11	E021	59.614	0.274553	1.22472	0.268436	1	5.55233	6.86704	0.783566	chr12	3285816	3285862	47	+	78	86	65	70	82	2	ENSMUST00000243834.1, ENSMUST00000178331.9, ENSMUST00000243112.1, ENSMUST00000241478.1, ENSMUST00000244225.1, ENSMUST00000241506.1, ENSMUST00000243813.1, ENSMUST00000244752.1, ENSMUST00000243240.1, ENSMUST00000179643.9, ENSMUST00000241107.1, ENSMUST00000241084.1, ENSMUST00000242716.1, ENSMUST00000241981.1, ENSMUST00000241452.1, ENSMUST00000242808.1, ENSMUST00000244424.1, ENSMUST00000242905.1, ENSMUST00000244911.1, ENSMUST00000179908.9, ENSMUST00000241339.1, ENSMUST00000245542.1, ENSMUST00000241031.1, ENSMUST00000242795.1, ENSMUST00000243157.1, ENSMUST00000243572.1, ENSMUST00000244051.1, ENSMUST00000241914.1, ENSMUST00000245197.1, ENSMUST00000241764.1, ENSMUST00000242728.1, ENSMUST00000240889.1, ENSMUST00000245052.1, ENSMUST00000178074.9, ENSMUST00000241737.1, ENSMUST00000177896.8, ENSMUST00000242371.1, ENSMUST00000179924.9	Rab10os
ENSMUSG00000079179.11	E022	59.9122	0.567247	0.529843	0.466673	1	6.05251	6.5549	0.296097	chr12	3285863	3285929	67	+	77	110	45	103	89	0	ENSMUST00000178331.9, ENSMUST00000243112.1, ENSMUST00000241478.1, ENSMUST00000244225.1, ENSMUST00000243813.1, ENSMUST00000244752.1, ENSMUST00000243240.1, ENSMUST00000179643.9, ENSMUST00000241107.1, ENSMUST00000241084.1, ENSMUST00000242716.1, ENSMUST00000241981.1, ENSMUST00000241452.1, ENSMUST00000242808.1, ENSMUST00000244424.1, ENSMUST00000242905.1, ENSMUST00000244911.1, ENSMUST00000179908.9, ENSMUST00000241339.1, ENSMUST00000245542.1, ENSMUST00000241031.1, ENSMUST00000242795.1, ENSMUST00000243157.1, ENSMUST00000243572.1, ENSMUST00000244051.1, ENSMUST00000241914.1, ENSMUST00000245197.1, ENSMUST00000241764.1, ENSMUST00000242728.1, ENSMUST00000240889.1, ENSMUST00000245052.1, ENSMUST00000178074.9, ENSMUST00000241737.1, ENSMUST00000177896.8, ENSMUST00000242371.1, ENSMUST00000179924.9	Rab10os
ENSMUSG00000079179.11	E026	42.9722	0.515719	0.553358	0.456949	1	5.2635	5.79981	0.342593	chr12	3287285	3287346	62	+	73	101	22	60	80	0	ENSMUST00000178331.9, ENSMUST00000243112.1, ENSMUST00000241506.1, ENSMUST00000243813.1, ENSMUST00000179643.9, ENSMUST00000241107.1, ENSMUST00000242716.1, ENSMUST00000241981.1, ENSMUST00000242808.1, ENSMUST00000244424.1, ENSMUST00000242905.1, ENSMUST00000179908.9, ENSMUST00000245542.1, ENSMUST00000242795.1, ENSMUST00000243157.1, ENSMUST00000244051.1, ENSMUST00000242371.1, ENSMUST00000241764.1, ENSMUST00000240889.1, ENSMUST00000245052.1, ENSMUST00000178074.9, ENSMUST00000177896.8, ENSMUST00000049684.7, ENSMUST00000241914.1, ENSMUST00000179924.9	Rab10os
ENSMUSG00000079179.11	E027	54.7244	0.110979	0.235168	0.627718	1	5.97919	6.27304	0.17607	chr12	3287347	3287412	66	+	99	113	26	67	95	12	ENSMUST00000243834.1, ENSMUST00000178331.9, ENSMUST00000243112.1, ENSMUST00000241478.1, ENSMUST00000241506.1, ENSMUST00000243813.1, ENSMUST00000244752.1, ENSMUST00000243240.1, ENSMUST00000179643.9, ENSMUST00000241107.1, ENSMUST00000241084.1, ENSMUST00000242716.1, ENSMUST00000241981.1, ENSMUST00000241452.1, ENSMUST00000242808.1, ENSMUST00000244424.1, ENSMUST00000242905.1, ENSMUST00000244911.1, ENSMUST00000179908.9, ENSMUST00000241339.1, ENSMUST00000245542.1, ENSMUST00000242795.1, ENSMUST00000243157.1, ENSMUST00000243572.1, ENSMUST00000244051.1, ENSMUST00000242371.1, ENSMUST00000245197.1, ENSMUST00000241764.1, ENSMUST00000242728.1, ENSMUST00000049684.7, ENSMUST00000245052.1, ENSMUST00000178074.9, ENSMUST00000241737.1, ENSMUST00000177896.8, ENSMUST00000240889.1, ENSMUST00000241914.1, ENSMUST00000179924.9	Rab10os
ENSMUSG00000079179.11	E028	69.5053	0.130054	0.118853	0.730282	1	6.65628	6.76158	0.0599083	chr12	3287591	3287660	70	+	94	148	38	89	136	12	ENSMUST00000243834.1, ENSMUST00000178331.9, ENSMUST00000243112.1, ENSMUST00000241478.1, ENSMUST00000244225.1, ENSMUST00000241506.1, ENSMUST00000243813.1, ENSMUST00000244752.1, ENSMUST00000243240.1, ENSMUST00000179643.9, ENSMUST00000241107.1, ENSMUST00000241084.1, ENSMUST00000242716.1, ENSMUST00000241981.1, ENSMUST00000241452.1, ENSMUST00000242808.1, ENSMUST00000244424.1, ENSMUST00000242905.1, ENSMUST00000244911.1, ENSMUST00000179908.9, ENSMUST00000241339.1, ENSMUST00000245542.1, ENSMUST00000241031.1, ENSMUST00000242795.1, ENSMUST00000243157.1, ENSMUST00000243572.1, ENSMUST00000241914.1, ENSMUST00000245197.1, ENSMUST00000241764.1, ENSMUST00000242728.1, ENSMUST00000049684.7, ENSMUST00000245052.1, ENSMUST00000178074.9, ENSMUST00000241737.1, ENSMUST00000177896.8, ENSMUST00000240889.1, ENSMUST00000242371.1, ENSMUST00000179924.9	Rab10os
ENSMUSG00000079179.11	E029	40.9144	0.0476887	0.0459883	0.830197	1	5.3791	5.39927	0.0130997	chr12	3288029	3288063	35	+	50	61	33	43	78	10	ENSMUST00000244225.1, ENSMUST00000243112.1, ENSMUST00000241478.1, ENSMUST00000241506.1, ENSMUST00000244752.1, ENSMUST00000179643.9, ENSMUST00000241107.1, ENSMUST00000245542.1, ENSMUST00000241981.1, ENSMUST00000244424.1, ENSMUST00000242905.1, ENSMUST00000241339.1, ENSMUST00000241031.1, ENSMUST00000242795.1, ENSMUST00000243157.1, ENSMUST00000243572.1, ENSMUST00000245197.1, ENSMUST00000241764.1, ENSMUST00000242728.1, ENSMUST00000049684.7, ENSMUST00000178074.9, ENSMUST00000241737.1, ENSMUST00000177896.8, ENSMUST00000179924.9	Rab10os
ENSMUSG00000079179.11	E030	69.1368	0.116363	0.859786	0.353799	1	6.25523	7.02127	0.438701	chr12	3288064	3288112	49	+	83	142	56	89	97	10	ENSMUST00000243834.1, ENSMUST00000244225.1, ENSMUST00000243112.1, ENSMUST00000241478.1, ENSMUST00000178331.9, ENSMUST00000241506.1, ENSMUST00000243813.1, ENSMUST00000244752.1, ENSMUST00000243240.1, ENSMUST00000179643.9, ENSMUST00000241107.1, ENSMUST00000241084.1, ENSMUST00000242716.1, ENSMUST00000241981.1, ENSMUST00000241452.1, ENSMUST00000242808.1, ENSMUST00000244424.1, ENSMUST00000242905.1, ENSMUST00000244911.1, ENSMUST00000179908.9, ENSMUST00000241339.1, ENSMUST00000245542.1, ENSMUST00000241031.1, ENSMUST00000242795.1, ENSMUST00000243157.1, ENSMUST00000243572.1, ENSMUST00000244051.1, ENSMUST00000242371.1, ENSMUST00000245197.1, ENSMUST00000241764.1, ENSMUST00000242728.1, ENSMUST00000049684.7, ENSMUST00000245052.1, ENSMUST00000178074.9, ENSMUST00000241737.1, ENSMUST00000177896.8, ENSMUST00000240889.1, ENSMUST00000241914.1, ENSMUST00000179924.9	Rab10os
ENSMUSG00000079179.11	E031	30.2077	0.095405	0.752519	0.38568	1	4.21561	5.04857	0.602781	chr12	3288113	3288274	162	+	24	56	33	33	25	10	ENSMUST00000243834.1, ENSMUST00000178331.9, ENSMUST00000244424.1, ENSMUST00000178074.9, ENSMUST00000241737.1, ENSMUST00000241506.1, ENSMUST00000241084.1	Rab10os
ENSMUSG00000079179.11	E032	6.37435	0.702816	0.171786	0.678529	1	2.73095	2.06808	-0.837028	chr12	3288275	3288348	74	+	7	17	0	12	20	0	ENSMUST00000243834.1, ENSMUST00000178331.9, ENSMUST00000178074.9, ENSMUST00000241737.1, ENSMUST00000241506.1, ENSMUST00000241084.1	Rab10os
ENSMUSG00000079179.11	E034	5.83063	0.698573	0.00261394	0.959225	1	2.39559	2.25266	-0.184772	chr12	3288351	3288495	145	+	14	14	0	6	19	0	ENSMUST00000178331.9, ENSMUST00000241737.1, ENSMUST00000241506.1, ENSMUST00000178074.9	Rab10os
ENSMUSG00000079179.11	E036	6.98366	0.686237	0.441467	0.506415	1	3.01319	1.91267	-1.37068	chr12	3288500	3288579	80	+	7	13	0	14	26	0	ENSMUST00000178074.9	Rab10os
ENSMUSG00000079179.11	E037	44.0761	0.135044	2.89826	0.0886754	1	6.38477	4.51787	-1.21288	chr12	3288580	3288833	254	+	48	46	12	34	78	54	ENSMUST00000245542.1, ENSMUST00000178074.9	Rab10os
ENSMUSG00000079179.11	E038	129.665	0.0187564	0.156042	0.692827	1	8.12987	8.36385	0.120618	chr12	3288834	3289009	176	+	177	175	104	135	161	63	ENSMUST00000244225.1, ENSMUST00000241452.1, ENSMUST00000243240.1, ENSMUST00000241107.1, ENSMUST00000242716.1, ENSMUST00000241478.1, ENSMUST00000242808.1, ENSMUST00000242905.1, ENSMUST00000244911.1, ENSMUST00000179908.9, ENSMUST00000241339.1, ENSMUST00000245542.1, ENSMUST00000241031.1, ENSMUST00000242795.1, ENSMUST00000243157.1, ENSMUST00000243572.1, ENSMUST00000244051.1, ENSMUST00000245197.1, ENSMUST00000240889.1, ENSMUST00000178074.9, ENSMUST00000177896.8, ENSMUST00000241914.1, ENSMUST00000179924.9	Rab10os
ENSMUSG00000079179.11	E039	377.536	0.0242013	0.949614	0.329818	1	11.7364	11.3221	-0.192497	chr12	3289010	3291284	2275	+	536	550	214	430	613	195	ENSMUST00000245542.1, ENSMUST00000241031.1, ENSMUST00000242795.1, ENSMUST00000178074.9, ENSMUST00000245197.1, ENSMUST00000244911.1, ENSMUST00000179908.9	Rab10os
ENSMUSG00000079179.11	E040	15.5368	0.129537	0.179151	0.672104	1	3.3076	3.53839	0.211752	chr12	3291285	3291288	4	+	21	22	12	7	15	14	ENSMUST00000245542.1, ENSMUST00000242795.1, ENSMUST00000178074.9, ENSMUST00000245197.1, ENSMUST00000244911.1, ENSMUST00000179908.9	Rab10os
ENSMUSG00000079179.11	E041	15.8192	0.146622	0.364712	0.545901	1	3.27682	3.64665	0.336322	chr12	3291289	3291294	6	+	25	22	12	6	15	14	ENSMUST00000245197.1, ENSMUST00000242795.1, ENSMUST00000179908.9, ENSMUST00000178074.9	Rab10os
ENSMUSG00000079179.11	E042	24.0031	0.162482	0.5497	0.45844	1	4.66952	3.79291	-0.679668	chr12	3291295	3291410	116	+	31	22	12	11	40	27	ENSMUST00000242795.1, ENSMUST00000179908.9, ENSMUST00000178074.9	Rab10os
ENSMUSG00000079179.11	E043	8.82391	0.486477	4.63918	0.0312498	1	3.5793	1.45152	-2.7211	chr12	3291411	3291413	3	+	9	1	0	5	27	13	ENSMUST00000242795.1	Rab10os
ENSMUSG00000079179.11	E044	85.7098	0.0863838	1.7606	0.18455	1	6.38229	7.79166	0.780877	chr12	3291522	3291578	57	+	116	96	101	60	133	16	ENSMUST00000244225.1, ENSMUST00000243112.1, ENSMUST00000241478.1, ENSMUST00000243813.1, ENSMUST00000244752.1, ENSMUST00000243240.1, ENSMUST00000179643.9, ENSMUST00000241107.1, ENSMUST00000242716.1, ENSMUST00000241452.1, ENSMUST00000242808.1, ENSMUST00000242905.1, ENSMUST00000241339.1, ENSMUST00000243572.1, ENSMUST00000244051.1, ENSMUST00000241914.1, ENSMUST00000241764.1, ENSMUST00000242728.1, ENSMUST00000240889.1, ENSMUST00000177896.8, ENSMUST00000049684.7, ENSMUST00000242371.1, ENSMUST00000179924.9	Rab10os
ENSMUSG00000079179.11	E045	120.753	0.0394601	0.00171055	0.96701	1	8.11811	8.15331	0.0182502	chr12	3291579	3292149	571	+	214	155	74	138	168	57	ENSMUST00000240889.1, ENSMUST00000242905.1, ENSMUST00000243240.1, ENSMUST00000243112.1, ENSMUST00000241478.1	Rab10os
ENSMUSG00000079179.11	E046	208.517	0.0299217	1.29208	0.255664	1	9.93739	9.41002	-0.256574	chr12	3292150	3293123	974	+	235	277	139	234	273	139	ENSMUST00000240889.1, ENSMUST00000242905.1, ENSMUST00000243240.1, ENSMUST00000241478.1	Rab10os
ENSMUSG00000079179.11	E048	62.6295	0.100272	4.18546	0.0407722	1	5.19867	7.18902	1.19247	chr12	3297352	3297438	87	+	72	98	82	29	89	9	ENSMUST00000242716.1, ENSMUST00000244225.1, ENSMUST00000241764.1, ENSMUST00000241981.1, ENSMUST00000241452.1, ENSMUST00000049684.7, ENSMUST00000243572.1, ENSMUST00000242371.1, ENSMUST00000242808.1, ENSMUST00000241339.1, ENSMUST00000177896.8, ENSMUST00000179924.9, ENSMUST00000245052.1, ENSMUST00000244051.1, ENSMUST00000241914.1, ENSMUST00000243813.1, ENSMUST00000244752.1, ENSMUST00000242728.1, ENSMUST00000179643.9, ENSMUST00000241107.1	Rab10os
ENSMUSG00000079179.11	E049	46.6194	0.0846108	0.0017718	0.966425	1	5.51946	5.67685	0.0997099	chr12	3299739	3299866	128	+	35	71	43	32	56	33	ENSMUST00000242716.1, ENSMUST00000244225.1, ENSMUST00000241764.1, ENSMUST00000241452.1, ENSMUST00000049684.7, ENSMUST00000245052.1, ENSMUST00000243572.1, ENSMUST00000244051.1, ENSMUST00000242371.1, ENSMUST00000244752.1, ENSMUST00000179924.9	Rab10os
ENSMUSG00000079179.11	E050	67.8762	0.0225247	2.12322	0.145081	1	6.20033	6.84156	0.370788	chr12	3299867	3299954	88	+	97	119	55	48	101	28	ENSMUST00000242716.1, ENSMUST00000244225.1, ENSMUST00000241764.1, ENSMUST00000241981.1, ENSMUST00000241452.1, ENSMUST00000049684.7, ENSMUST00000241339.1, ENSMUST00000242808.1, ENSMUST00000243157.1, ENSMUST00000243572.1, ENSMUST00000177896.8, ENSMUST00000179924.9, ENSMUST00000245052.1, ENSMUST00000244051.1, ENSMUST00000242371.1, ENSMUST00000243813.1, ENSMUST00000244752.1, ENSMUST00000242728.1, ENSMUST00000179643.9, ENSMUST00000241107.1, ENSMUST00000241914.1	Rab10os
ENSMUSG00000079179.11	E051	69.6187	0.0991417	0.451284	0.501726	1	6.16166	6.98284	0.472944	chr12	3299955	3299999	45	+	93	73	72	29	95	41	ENSMUST00000242716.1, ENSMUST00000244225.1, ENSMUST00000241764.1, ENSMUST00000241981.1, ENSMUST00000241452.1, ENSMUST00000049684.7, ENSMUST00000241339.1, ENSMUST00000242371.1, ENSMUST00000245052.1, ENSMUST00000243157.1, ENSMUST00000243572.1, ENSMUST00000177896.8, ENSMUST00000179924.9, ENSMUST00000244051.1, ENSMUST00000241914.1, ENSMUST00000243813.1, ENSMUST00000244752.1, ENSMUST00000242728.1, ENSMUST00000179643.9, ENSMUST00000241107.1	Rab10os
ENSMUSG00000079179.11	E052	50.4234	0.103194	0.150181	0.698362	1	5.5243	6.02214	0.309412	chr12	3300000	3300043	44	+	61	53	50	25	56	37	ENSMUST00000242716.1, ENSMUST00000244225.1, ENSMUST00000241764.1, ENSMUST00000241981.1, ENSMUST00000241452.1, ENSMUST00000241339.1, ENSMUST00000245052.1, ENSMUST00000243157.1, ENSMUST00000243572.1, ENSMUST00000177896.8, ENSMUST00000179924.9, ENSMUST00000244051.1, ENSMUST00000242371.1, ENSMUST00000243813.1, ENSMUST00000244752.1, ENSMUST00000242728.1, ENSMUST00000179643.9, ENSMUST00000241107.1, ENSMUST00000241914.1	Rab10os
ENSMUSG00000079179.11	E053	74.9142	0.0606081	0.143363	0.70496	1	6.92937	6.67869	-0.141556	chr12	3300044	3300374	331	+	106	85	51	53	109	57	ENSMUST00000242716.1, ENSMUST00000244225.1, ENSMUST00000241764.1, ENSMUST00000241981.1, ENSMUST00000241452.1, ENSMUST00000241339.1, ENSMUST00000242371.1, ENSMUST00000242808.1, ENSMUST00000243157.1, ENSMUST00000243572.1, ENSMUST00000177896.8, ENSMUST00000179924.9, ENSMUST00000245052.1, ENSMUST00000244051.1, ENSMUST00000241914.1, ENSMUST00000243813.1, ENSMUST00000244752.1, ENSMUST00000242728.1, ENSMUST00000179643.9, ENSMUST00000241107.1	Rab10os
ENSMUSG00000079184.11	E001	68.3871	0.0964839	0.100596	0.751115	1	6.94999	6.32977	-0.355051	chr14	56905705	56906021	317	+	95	102	32	139	68	28	ENSMUST00000116468.2	Mphosph8
ENSMUSG00000079184.11	E003	89.0715	0.0252711	0.18281	0.668969	1	7.50074	7.229	-0.147384	chr14	56909862	56910017	156	+	149	153	37	125	130	40	ENSMUST00000116468.2, ENSMUST00000130246.2	Mphosph8
ENSMUSG00000079184.11	E004	101.649	0.0220541	1.07133	0.300645	1	7.98258	7.50921	-0.25078	chr14	56911348	56911434	87	+	186	171	31	142	160	50	ENSMUST00000116468.2, ENSMUST00000130246.2	Mphosph8
ENSMUSG00000079184.11	E005	447.237	0.0178981	0.0245773	0.875425	1	12.1319	12.0993	-0.0149848	chr14	56911435	56912196	762	+	800	1020	129	573	689	187	ENSMUST00000116468.2	Mphosph8
ENSMUSG00000079184.11	E006	116.29	0.0460297	0.0428145	0.836075	1	8.06221	8.19424	0.0684705	chr14	56913979	56914075	97	+	205	298	31	156	194	34	ENSMUST00000116468.2	Mphosph8
ENSMUSG00000079184.11	E007	178.932	0.0955153	0.304615	0.581004	1	9.06874	9.47468	0.200248	chr14	56916021	56916275	255	+	246	312	122	185	307	60	ENSMUST00000116468.2	Mphosph8
ENSMUSG00000079184.11	E008	119.819	0.0168263	0.474664	0.490849	1	8.33551	8.05094	-0.147092	chr14	56922415	56922540	126	+	188	240	43	132	208	62	ENSMUST00000116468.2	Mphosph8
ENSMUSG00000079184.11	E009	92.5276	0.0514175	0.447797	0.503383	1	7.62295	7.38388	-0.12851	chr14	56922619	56922707	89	+	178	213	15	119	142	47	ENSMUST00000116468.2	Mphosph8
ENSMUSG00000079184.11	E010	48.0611	0.0580805	0.270976	0.602678	1	5.62955	6.07673	0.275526	chr14	56925822	56925837	16	+	118	101	12	67	51	19	ENSMUST00000116468.2	Mphosph8
ENSMUSG00000079184.11	E011	95.2283	0.0905202	0.236446	0.626785	1	7.61292	7.51363	-0.0531686	chr14	56925838	56925962	125	+	183	250	12	129	135	44	ENSMUST00000152606.2, ENSMUST00000116468.2	Mphosph8
ENSMUSG00000079184.11	E012	60.6499	0.0929602	0.383832	0.53556	1	6.57345	6.26719	-0.178572	chr14	56926486	56926572	87	+	112	151	7	97	87	25	ENSMUST00000152606.2, ENSMUST00000116468.2	Mphosph8
ENSMUSG00000079184.11	E013	97.9553	0.036913	0.991806	0.319301	1	7.35103	7.95942	0.324091	chr14	56928364	56928518	155	+	178	274	31	118	147	27	ENSMUST00000152606.2, ENSMUST00000116468.2	Mphosph8
ENSMUSG00000079184.11	E016	103.557	0.029277	1.33896	0.247218	1	7.39094	8.17969	0.417047	chr14	56930881	56931035	155	+	192	305	30	94	145	45	ENSMUST00000116468.2, ENSMUST00000152370.2, ENSMUST00000138174.8	Mphosph8
ENSMUSG00000079184.11	E017	87.4329	0.0714387	0.440113	0.507068	1	7.01092	7.52922	0.282955	chr14	56933078	56933125	48	+	152	222	32	59	105	61	ENSMUST00000116468.2, ENSMUST00000138174.8	Mphosph8
ENSMUSG00000079184.11	E018	87.796	0.0535716	0.0502858	0.822567	1	7.25563	7.33379	0.0425859	chr14	56933126	56933205	80	+	120	177	47	79	154	42	ENSMUST00000116468.2, ENSMUST00000152370.2, ENSMUST00000138174.8	Mphosph8
ENSMUSG00000079184.11	E019	98.7243	0.0748179	0.000702533	0.978854	1	7.63017	7.54034	-0.0480416	chr14	56934116	56934199	84	+	131	172	56	90	144	63	ENSMUST00000116468.2, ENSMUST00000152370.2, ENSMUST00000138174.8	Mphosph8
ENSMUSG00000079184.11	E020	91.0277	0.0762686	0.84093	0.359131	1	7.77998	6.9583	-0.445815	chr14	56934588	56934884	297	+	143	156	25	84	127	83	ENSMUST00000116468.2, ENSMUST00000152370.2, ENSMUST00000138174.8	Mphosph8
ENSMUSG00000079197.11	E003	101.137	0.0858871	1.20178	0.272967	1	8.1009	7.10661	-0.531625	chr14	55824904	55825022	119	-	164	124	27	70	176	105	ENSMUST00000161573.8, ENSMUST00000162700.8, ENSMUST00000111378.10, ENSMUST00000161807.8	Psme2
ENSMUSG00000079197.11	E004	160.932	0.0693083	1.45283	0.228075	1	9.38819	8.4491	-0.469812	chr14	55825111	55825197	87	-	263	212	44	127	280	153	ENSMUST00000161573.8, ENSMUST00000162700.8, ENSMUST00000111378.10, ENSMUST00000161807.8	Psme2
ENSMUSG00000079197.11	E006	151.703	0.0397731	0.3678	0.544206	1	8.89258	8.65357	-0.120241	chr14	55825497	55825510	14	-	266	180	68	136	234	116	ENSMUST00000161573.8, ENSMUST00000162700.8, ENSMUST00000111378.10, ENSMUST00000161807.8	Psme2
ENSMUSG00000079197.11	E007	153.069	0.0481176	0.910517	0.339977	1	9.06091	8.49114	-0.286651	chr14	55825511	55825528	18	-	235	177	68	138	235	131	ENSMUST00000161027.8, ENSMUST00000111378.10, ENSMUST00000162700.8, ENSMUST00000161807.8, ENSMUST00000161573.8	Psme2
ENSMUSG00000079197.11	E008	175.248	0.0538947	0.241804	0.622906	1	9.31274	9.05048	-0.129795	chr14	55825529	55825539	11	-	262	211	92	152	252	143	ENSMUST00000161573.8, ENSMUST00000161807.8, ENSMUST00000162700.8, ENSMUST00000161027.8, ENSMUST00000159687.2, ENSMUST00000111378.10	Psme2
ENSMUSG00000079197.11	E009	159.402	0.0421681	0.646112	0.421506	1	9.11425	8.68841	-0.213106	chr14	55825540	55825551	12	-	249	193	73	141	248	130	ENSMUST00000161573.8, ENSMUST00000161807.8, ENSMUST00000159282.8, ENSMUST00000162700.8, ENSMUST00000161027.8, ENSMUST00000159687.2, ENSMUST00000111378.10	Psme2
ENSMUSG00000079197.11	E010	218.966	0.0193719	0.30263	0.582239	1	9.68405	10.043	0.173582	chr14	55825690	55825757	68	-	375	297	128	186	392	111	ENSMUST00000161573.8, ENSMUST00000161807.8, ENSMUST00000159282.8, ENSMUST00000162700.8, ENSMUST00000161027.8, ENSMUST00000159687.2, ENSMUST00000111378.10	Psme2
ENSMUSG00000079197.11	E011	195.749	0.129779	1.55842	0.211896	1	8.9435	10.1115	0.571322	chr14	55825901	55825969	69	-	367	309	130	167	422	31	ENSMUST00000161573.8, ENSMUST00000161807.8, ENSMUST00000159282.8, ENSMUST00000162700.8, ENSMUST00000161027.8, ENSMUST00000159687.2, ENSMUST00000111378.10	Psme2
ENSMUSG00000079197.11	E012	11.6558	1.21828	0.173173	0.677307	1	1.07744	4.18083	4.09004	chr14	55825970	55826061	92	-	0	2	31	1	4	0	ENSMUST00000161573.8	Psme2
ENSMUSG00000079197.11	E013	15.063	1.39113	0.0770682	0.781311	1	1.88953	4.50637	2.6894	chr14	55826651	55826757	107	-	0	4	36	12	2	0	ENSMUST00000162496.8	Psme2
ENSMUSG00000079197.11	E014	141.658	0.101689	0.441461	0.506418	1	8.37418	8.89626	0.264272	chr14	55826758	55826773	16	-	261	277	60	154	307	30	ENSMUST00000162496.8, ENSMUST00000111378.10, ENSMUST00000159282.8, ENSMUST00000162700.8, ENSMUST00000161027.8, ENSMUST00000159687.2, ENSMUST00000161807.8	Psme2
ENSMUSG00000079197.11	E015	137.893	0.0965534	0.519289	0.471145	1	8.26208	8.85116	0.299259	chr14	55826774	55826855	82	-	250	274	61	157	279	30	ENSMUST00000162496.8, ENSMUST00000111378.10, ENSMUST00000159282.8, ENSMUST00000162700.8, ENSMUST00000161027.8, ENSMUST00000159687.2, ENSMUST00000159845.8, ENSMUST00000161807.8	Psme2
ENSMUSG00000079197.11	E016	5.39419	0.507814	2.06772	0.150446	1	1.79463	2.55829	1.05942	chr14	55826856	55826937	82	-	13	10	4	0	15	0	ENSMUST00000162496.8, ENSMUST00000159845.8	Psme2
ENSMUSG00000079197.11	E017	58.9087	1.44277	1.44327e-05	0.996969	1	6.27658	6.29939	0.0134572	chr14	55826938	55826968	31	-	128	158	0	87	155	0	ENSMUST00000162496.8, ENSMUST00000111378.10, ENSMUST00000159282.8, ENSMUST00000162700.8, ENSMUST00000161027.8, ENSMUST00000159687.2, ENSMUST00000159845.8, ENSMUST00000161807.8	Psme2
ENSMUSG00000079197.11	E019	85.3596	0.163723	0.0988373	0.753229	1	7.22756	7.27732	0.0271906	chr14	55827076	55827162	87	-	149	162	30	94	229	13	ENSMUST00000162496.8, ENSMUST00000111378.10, ENSMUST00000159282.8, ENSMUST00000161027.8, ENSMUST00000159687.2, ENSMUST00000159845.8, ENSMUST00000161807.8	Psme2
ENSMUSG00000079197.11	E021	67.8997	0.0471123	0.173806	0.676752	1	6.81722	6.4741	-0.196259	chr14	55827490	55827552	63	-	82	123	30	55	171	32	ENSMUST00000162496.8, ENSMUST00000111378.10, ENSMUST00000159282.8, ENSMUST00000159297.2, ENSMUST00000161027.8, ENSMUST00000159687.2, ENSMUST00000159845.8, ENSMUST00000161807.8	Psme2
ENSMUSG00000079197.11	E023	36.5361	0.496461	0.315361	0.574409	1	5.35433	5.02821	-0.217255	chr14	55827952	55827984	33	-	64	98	0	20	92	24	ENSMUST00000162496.8, ENSMUST00000111378.10, ENSMUST00000159282.8, ENSMUST00000159297.2, ENSMUST00000159687.2, ENSMUST00000159845.8, ENSMUST00000161807.8	Psme2
ENSMUSG00000079197.11	E024	19.3705	0.710654	0.0495896	0.823779	1	3.59219	4.33571	0.606363	chr14	55828299	55828321	23	-	55	58	0	29	30	1	ENSMUST00000162496.8, ENSMUST00000161807.8, ENSMUST00000159845.8, ENSMUST00000159282.8, ENSMUST00000159297.2	Psme2
ENSMUSG00000079197.11	E025	22.8035	0.761224	0.00608907	0.937802	1	4.03658	4.49287	0.350824	chr14	55828322	55828352	31	-	60	63	0	34	45	1	ENSMUST00000162496.8, ENSMUST00000161807.8, ENSMUST00000159845.8, ENSMUST00000159297.2	Psme2
ENSMUSG00000079197.11	E026	17.2969	0.667893	0.0215648	0.883251	1	3.50974	4.05179	0.458676	chr14	55828353	55828405	53	-	49	47	0	27	29	1	ENSMUST00000162496.8, ENSMUST00000161807.8, ENSMUST00000159845.8	Psme2
ENSMUSG00000079197.11	E027	5.20535	0.50607	0.802123	0.37046	1	1.65278	2.6772	1.44028	chr14	55828406	55828430	25	-	20	17	0	6	5	0	ENSMUST00000162496.8, ENSMUST00000161807.8	Psme2
ENSMUSG00000079197.11	E028	6.58502	1.20497	0.0360523	0.849408	1	1.00175	3.13589	3.38941	chr14	55828431	55828478	48	-	0	1	17	2	2	0	ENSMUST00000161807.8	Psme2
ENSMUSG00000079197.11	E029	27.539	0.158218	0.158392	0.690641	1	4.42327	4.68696	0.1928	chr14	55828479	55828544	66	-	25	57	18	9	55	19	ENSMUST00000159687.2, ENSMUST00000161807.8, ENSMUST00000111378.10	Psme2
ENSMUSG00000079197.11	E030	16.6093	0.390987	2.23538	0.134883	1	2.94422	4.28579	1.1883	chr14	55828545	55828558	14	-	17	38	18	5	38	0	ENSMUST00000159687.2, ENSMUST00000111378.10	Psme2
ENSMUSG00000079197.11	E031	7.16265	0.648471	0.0176029	0.89445	1	2.65168	2.45216	-0.236829	chr14	55828559	55828570	12	-	16	15	0	4	31	0	ENSMUST00000159687.2	Psme2
ENSMUSG00000079215.9	E001	9.90442	0.279363	0.361727	0.547549	1	3.02135	2.7759	-0.259988	chr5	124939755	124939827	73	+	27	12	0	9	10	11	ENSMUST00000111417.9	Zfp664
ENSMUSG00000079215.9	E002	31.2436	0.367085	0.037043	0.847378	1	4.79595	4.9332	0.0956455	chr5	124939828	124939946	119	+	80	71	1	40	17	25	ENSMUST00000111417.9, ENSMUST00000141533.8	Zfp664
ENSMUSG00000079215.9	E003	3.08888	0.518599	2.34287	0.125858	1	0.927335	2.01389	2.27279	chr5	124940103	124940125	23	+	3	6	5	3	0	0	ENSMUST00000130616.8	Zfp664
ENSMUSG00000079215.9	E004	72.6879	0.152437	0.597637	0.439481	1	6.3326	7.28963	0.540721	chr5	124940418	124940572	155	+	182	158	24	96	99	14	ENSMUST00000130616.8, ENSMUST00000111417.9, ENSMUST00000141533.8	Zfp664
ENSMUSG00000079215.9	E005	3.66241	1.91895	0.0270019	0.869477	1	0.536704	2.38256	4.35986	chr5	124951216	124953033	1818	+	0	0	10	1	0	0	ENSMUST00000199154.2	Zfp664
ENSMUSG00000079215.9	E009	70.3491	0.230572	0.437304	0.508427	1	6.9197	6.53878	-0.216408	chr5	124961772	124961836	65	+	140	159	5	80	79	58	ENSMUST00000130616.8, ENSMUST00000134473.2, ENSMUST00000141533.8, ENSMUST00000134463.3, ENSMUST00000111417.9	Zfp664
ENSMUSG00000079215.9	E010	111.425	0.0406927	0.399334	0.527434	1	8.08088	7.78908	-0.152917	chr5	124962015	124962219	205	+	197	191	34	143	116	84	ENSMUST00000130616.8, ENSMUST00000134473.2, ENSMUST00000134463.3, ENSMUST00000111417.9	Zfp664
ENSMUSG00000079215.9	E011	185.485	0.0248587	1.45611	0.227551	1	9.62524	9.08225	-0.267071	chr5	124962220	124962371	152	+	306	267	68	224	209	151	ENSMUST00000130616.8, ENSMUST00000111417.9, ENSMUST00000134473.2	Zfp664
ENSMUSG00000079215.9	E012	171.272	0.0180754	0.12475	0.723939	1	9.12579	9.07529	-0.0250741	chr5	124962372	124962450	79	+	279	244	87	192	188	123	ENSMUST00000111417.9, ENSMUST00000134473.2	Zfp664
ENSMUSG00000079215.9	E013	172.754	0.0149001	0.00145536	0.969569	1	9.05802	9.20024	0.0705223	chr5	124962451	124962541	91	+	278	263	94	200	195	108	ENSMUST00000134473.2, ENSMUST00000134463.3, ENSMUST00000111417.9	Zfp664
ENSMUSG00000079215.9	E014	2273.15	0.0263456	0.209308	0.647311	1	17.1962	17.3976	0.0890203	chr5	124962542	124965694	3153	+	3555	3889	1180	2360	2945	1395	ENSMUST00000111417.9, ENSMUST00000134473.2	Zfp664
ENSMUSG00000079215.9	E015	6.75721	0.730467	0.158798	0.690265	1	2.70299	2.21932	-0.594918	chr5	124978326	124979757	1432	+	18	7	0	9	25	0	ENSMUST00000141533.8	Zfp664
ENSMUSG00000079225.4	E002	78.1586	0.186438	0.733255	0.39183	1	7.60768	5.85753	-0.997879	chr9	81559665	81559912	248	+	66	117	10	36	64	144	ENSMUST00000055820.7, ENSMUST00000183511.2	Gm9531
ENSMUSG00000079225.4	E003	389.169	0.0541537	0.900803	0.342567	1	11.8709	11.22	-0.30236	chr9	81559913	81560354	442	+	472	608	124	336	385	471	ENSMUST00000183511.2	Gm9531
ENSMUSG00000079225.4	E004	250.622	0.0567167	0.36953	0.543261	1	9.97099	10.5853	0.293586	chr9	81560355	81560439	85	+	384	409	125	263	330	165	ENSMUST00000055820.7, ENSMUST00000183511.2	Gm9531
ENSMUSG00000079225.4	E005	123.595	0.160176	1.38643	0.23901	1	7.29854	9.05311	0.909853	chr9	81560440	81560730	291	+	168	182	112	134	138	44	ENSMUST00000055820.7	Gm9531
ENSMUSG00000079227.11	E006	5.14272	0.921869	4.077	0.0434707	1	1.02046	2.97213	3.16996	chr9	123924448	123924768	321	+	29	15	0	4	0	0	ENSMUST00000171499.3, ENSMUST00000111442.3	Ccr5
ENSMUSG00000079227.11	E008	5.87394	0.956702	-0.0165376	1	1	2.69589	1.6853	-1.40402	chr9	123925079	123925304	226	+	7	6	0	3	37	0	ENSMUST00000169553.8, ENSMUST00000111442.3	Ccr5
ENSMUSG00000079227.11	E009	39.821	0.123197	4.99556	0.0254124	1	5.82874	4.75162	-0.710237	chr9	123925305	123926720	1416	+	66	55	0	39	76	43	ENSMUST00000111442.3	Ccr5
ENSMUSG00000079227.11	E010	8.18955	0.248105	0.560487	0.454064	1	2.41398	2.87383	0.529684	chr9	123926721	123927251	531	+	26	12	0	2	8	10	ENSMUST00000171579.3, ENSMUST00000111442.3	Ccr5
ENSMUSG00000079235.11	E002	72.2576	0.0754871	4.31736	0.0377254	1	7.42493	5.80095	-0.934658	chr9	121626699	121627233	535	-	65	67	34	70	115	77	ENSMUST00000135986.9, ENSMUST00000155511.8	Ccdc13
ENSMUSG00000079235.11	E003	33.0334	0.0397251	0.00852648	0.926429	1	4.91026	4.70076	-0.147293	chr9	121627234	121627305	72	-	37	37	26	33	45	21	ENSMUST00000135986.9, ENSMUST00000126851.8, ENSMUST00000155511.8	Ccdc13
ENSMUSG00000079235.11	E004	5.43105	0.936016	0.0269034	0.869714	1	2.44746	1.83405	-0.861296	chr9	121627647	121628091	445	-	6	12	0	8	0	8	ENSMUST00000142783.2	Ccdc13
ENSMUSG00000079235.11	E005	25.6968	0.0481567	0.356385	0.550521	1	4.29445	4.44076	0.110385	chr9	121628092	121628157	66	-	43	32	17	21	36	16	ENSMUST00000135986.9, ENSMUST00000142783.2, ENSMUST00000126851.8, ENSMUST00000155511.8	Ccdc13
ENSMUSG00000079235.11	E006	16.7301	0.462932	0.142486	0.705822	1	3.89102	3.50309	-0.334066	chr9	121628158	121628206	49	-	29	43	0	15	22	16	ENSMUST00000142783.2, ENSMUST00000135986.9, ENSMUST00000140929.2, ENSMUST00000126851.8, ENSMUST00000155511.8	Ccdc13
ENSMUSG00000079235.11	E007	20.6209	0.0696237	3.52393	0.0604888	1	3.46626	4.47478	0.82321	chr9	121629569	121629717	149	-	25	58	15	16	22	8	ENSMUST00000142783.2, ENSMUST00000135986.9, ENSMUST00000140929.2, ENSMUST00000126851.8	Ccdc13
ENSMUSG00000079235.11	E008	20.676	0.329971	2.85938	0.0908425	1	2.94935	4.77937	1.54539	chr9	121637218	121637340	123	-	24	29	30	21	15	0	ENSMUST00000142783.2, ENSMUST00000135986.9, ENSMUST00000140929.2, ENSMUST00000126851.8, ENSMUST00000155511.8	Ccdc13
ENSMUSG00000079235.11	E009	20.6894	0.451887	0.643138	0.422577	1	3.41687	4.51531	0.898224	chr9	121638147	121638230	84	-	17	20	29	25	27	0	ENSMUST00000135986.9, ENSMUST00000142783.2, ENSMUST00000126851.8, ENSMUST00000155511.8	Ccdc13
ENSMUSG00000079235.11	E010	13.0747	0.492482	0.0352214	0.851132	1	3.15591	3.35389	0.189565	chr9	121639160	121639212	53	-	14	6	15	20	24	0	ENSMUST00000142783.2, ENSMUST00000135986.9, ENSMUST00000140929.2, ENSMUST00000126851.8, ENSMUST00000155511.8	Ccdc13
ENSMUSG00000079235.11	E011	6.09585	0.628864	1.7478	0.186154	1	3.0294	1.30156	-2.51953	chr9	121639213	121639230	18	-	5	3	0	17	24	0	ENSMUST00000135986.9, ENSMUST00000140929.2, ENSMUST00000126851.8, ENSMUST00000155511.8	Ccdc13
ENSMUSG00000079235.11	E012	6.11698	0.663386	0.568331	0.450923	1	2.86429	1.70554	-1.55388	chr9	121639231	121639287	57	-	5	10	0	13	24	0	ENSMUST00000135986.9, ENSMUST00000140929.2, ENSMUST00000126851.8	Ccdc13
ENSMUSG00000079235.11	E015	6.22343	0.754795	0.00953528	0.922211	1	2.33756	2.42517	0.11074	chr9	121642352	121642558	207	-	21	10	0	11	12	0	ENSMUST00000135986.9	Ccdc13
ENSMUSG00000079235.11	E016	3.15774	0.528589	0.0788206	0.778902	1	1.91458	1.58272	-0.561999	chr9	121643236	121643412	177	-	8	4	0	6	9	0	ENSMUST00000135986.9	Ccdc13
ENSMUSG00000079235.11	E017	4.89669	0.71722	0.418641	0.517616	1	2.4834	1.69798	-1.133	chr9	121645659	121645820	162	-	11	3	0	10	17	0	ENSMUST00000135986.9	Ccdc13
ENSMUSG00000079235.11	E019	3.08545	0.59782	2.55822	0.109722	1	0.893622	2.27036	2.73825	chr9	121648561	121648665	105	-	9	19	0	1	2	0	ENSMUST00000135986.9, ENSMUST00000146716.2	Ccdc13
ENSMUSG00000079235.11	E021	3.8075	0.581794	0.159526	0.689593	1	1.74168	2.07615	0.520883	chr9	121654034	121654123	90	-	7	16	0	6	6	0	ENSMUST00000135986.9, ENSMUST00000146716.2	Ccdc13
ENSMUSG00000079235.11	E022	16.37	0.132459	0.620698	0.430788	1	3.24141	3.68648	0.404679	chr9	121656299	121656441	143	-	16	22	16	9	12	14	ENSMUST00000135986.9, ENSMUST00000146716.2	Ccdc13
ENSMUSG00000079235.11	E023	19.6863	0.0720854	1.55052	0.213058	1	3.51098	4.08064	0.480568	chr9	121659943	121660091	149	-	28	30	16	11	18	15	ENSMUST00000135986.9, ENSMUST00000146716.2	Ccdc13
ENSMUSG00000079235.11	E025	10.9293	0.364359	2.1423	0.143287	1	3.67137	2.28348	-1.46015	chr9	121662793	121663019	227	-	5	23	0	10	36	9	ENSMUST00000135986.9	Ccdc13
ENSMUSG00000079243.6	E002	9.50934	1.41191	0.127958	0.720559	1	2.63551	0.0326235	-12.7483	chr9	119842823	119842954	132	-	0	0	0	0	0	31	ENSMUST00000111635.4, ENSMUST00000213113.2	Xirp1
ENSMUSG00000079243.6	E003	23.2832	1.29131	1.77842	0.182343	1	3.57588	4.16075	0.485937	chr9	119842955	119843439	485	-	0	3	14	0	0	59	ENSMUST00000111635.4	Xirp1
ENSMUSG00000079243.6	E004	22.598	1.49323	0.51862	0.471431	1	3.47198	4.40929	0.76924	chr9	119843440	119845100	1661	-	5	0	15	12	49	31	ENSMUST00000238557.3, ENSMUST00000111635.4	Xirp1
ENSMUSG00000079243.6	E006	7.41027	0.916672	-9.51759e-05	1	1	2.28593	1.00043	-2.43074	chr9	119845492	119847375	1884	-	1	1	0	3	0	22	ENSMUST00000238557.3, ENSMUST00000111635.4	Xirp1
ENSMUSG00000079243.6	E008	16.1129	0.911502	0.0527641	0.818321	1	2.51824	4.83396	2.06545	chr9	119847565	119848881	1317	-	0	0	21	5	0	26	ENSMUST00000238557.3, ENSMUST00000111635.4	Xirp1
ENSMUSG00000079259.3	E001	18.6271	0.821413	0.983217	0.321406	1	4.00289	3.70483	-0.248073	chr9	114336201	114343164	6964	-	22	33	14	21	32	5	ENSMUST00000111816.3	Trim71
ENSMUSG00000079283.3	E002	7.45972	0.599778	0.000637302	0.97986	1	2.41071	2.56138	0.18311	chr1	138779722	138779770	49	-	2	8	9	11	15	0	ENSMUST00000195075.2, ENSMUST00000112025.3	2310009B15Rik
ENSMUSG00000079283.3	E003	137.688	0.0198795	0.0785476	0.779275	1	8.53151	8.38745	-0.0734964	chr1	138779771	138779911	141	-	183	189	78	135	218	92	ENSMUST00000193374.2, ENSMUST00000195075.2, ENSMUST00000112025.3	2310009B15Rik
ENSMUSG00000079283.3	E004	149.247	0.0195394	1.50593	0.219761	1	8.51116	8.93069	0.21155	chr1	138781309	138781410	102	-	225	244	86	143	216	86	ENSMUST00000193374.2, ENSMUST00000195075.2, ENSMUST00000112025.3	2310009B15Rik
ENSMUSG00000079283.3	E005	8.73382	0.676651	0.114019	0.735614	1	1.84548	3.1998	1.66264	chr1	138781411	138782088	678	-	3	2	17	4	1	5	ENSMUST00000195075.2	2310009B15Rik
ENSMUSG00000079283.3	E006	35.6999	0.0375987	0.250243	0.616904	1	5.27525	4.98573	-0.194415	chr1	138783812	138784318	507	-	50	63	12	36	64	25	ENSMUST00000193374.2	2310009B15Rik
ENSMUSG00000079283.3	E007	175.267	0.0590912	0.476684	0.489928	1	9.46743	8.89609	-0.282801	chr1	138784319	138784585	267	-	226	307	61	147	253	165	ENSMUST00000193374.2, ENSMUST00000112025.3	2310009B15Rik
ENSMUSG00000079304.6	E001	10.3943	0.501484	0.0629509	0.801891	1	2.62723	3.36502	0.762291	chr6	128356390	128356940	551	+	31	11	0	6	21	9	ENSMUST00000130785.4, ENSMUST00000100926.4	Tex52
ENSMUSG00000079304.6	E002	10.2195	0.141493	0.749143	0.386748	1	2.83957	2.65184	-0.208616	chr6	128360716	128361444	729	+	16	7	0	12	7	17	ENSMUST00000130785.4	Tex52
ENSMUSG00000079304.6	E003	19.3285	0.421478	0.156089	0.692784	1	3.86998	3.61299	-0.21906	chr6	128361657	128362107	451	+	19	33	0	14	4	38	ENSMUST00000100926.4	Tex52
ENSMUSG00000079316.11	E001	678.207	0.0211242	0.0104778	0.91847	1	13.3808	13.3786	-0.00101317	chrX	165240249	165240745	497	-	988	1065	370	616	1158	393	ENSMUST00000112091.9	Rab9
ENSMUSG00000079316.11	E002	674.003	0.00906094	0.0722429	0.788099	1	13.4114	13.3082	-0.0467177	chrX	165240746	165241130	385	-	1024	1161	308	614	1097	432	ENSMUST00000112091.9, ENSMUST00000049435.15	Rab9
ENSMUSG00000079316.11	E003	233.501	0.0460897	0.40714	0.523425	1	10.2812	9.87207	-0.19661	chrX	165241131	165241339	209	-	367	465	67	211	391	169	ENSMUST00000149315.2, ENSMUST00000112091.9, ENSMUST00000049435.15	Rab9
ENSMUSG00000079316.11	E005	58.0569	0.100483	0.207208	0.648965	1	6.09941	6.48464	0.227251	chrX	165245311	165245338	28	-	126	115	19	72	101	16	ENSMUST00000149315.2, ENSMUST00000112091.9, ENSMUST00000049435.15	Rab9
ENSMUSG00000079316.11	E008	58.7124	0.0608217	0.591212	0.441951	1	6.08273	6.55205	0.276241	chrX	165262536	165262642	107	-	107	123	26	62	108	17	ENSMUST00000112091.9, ENSMUST00000049435.15	Rab9
ENSMUSG00000079316.11	E009	18.6506	0.29317	2.25029	0.133589	1	3.1706	4.46201	1.0923	chrX	165262643	165262863	221	-	30	41	17	11	36	0	ENSMUST00000112091.9	Rab9
ENSMUSG00000079317.11	E001	5.97461	0.166778	1.56262	0.211281	1	1.90759	2.71875	1.06347	chrX	165223570	165223771	202	+	19	9	3	4	10	1	ENSMUST00000116495.8	Trappc2
ENSMUSG00000079317.11	E002	60.2851	0.0558029	2.69845	0.100446	1	6.80063	5.60935	-0.709961	chrX	165223772	165223835	64	+	75	70	16	55	114	62	ENSMUST00000116495.8, ENSMUST00000154573.8, ENSMUST00000112192.8	Trappc2
ENSMUSG00000079317.11	E004	152.132	0.0267991	0.252354	0.615423	1	8.62298	8.92309	0.150984	chrX	165229787	165229898	112	+	225	196	94	186	213	80	ENSMUST00000112194.2, ENSMUST00000116495.8, ENSMUST00000154573.8, ENSMUST00000112192.8	Trappc2
ENSMUSG00000079317.11	E005	159.303	0.0318813	0.254501	0.613924	1	9.03798	8.79985	-0.119073	chrX	165232784	165232899	116	+	244	185	79	211	278	81	ENSMUST00000112194.2, ENSMUST00000116495.8, ENSMUST00000154573.8, ENSMUST00000112192.8	Trappc2
ENSMUSG00000079317.11	E006	58.0624	0.039879	0.313317	0.575652	1	6.38294	6.08222	-0.178363	chrX	165232900	165232928	29	+	98	82	18	64	98	42	ENSMUST00000112194.2, ENSMUST00000116495.8, ENSMUST00000154573.8	Trappc2
ENSMUSG00000079317.11	E007	47.2915	0.0901151	1.47044	0.225276	1	5.1004	6.26589	0.733272	chrX	165232929	165233624	696	+	76	47	46	41	72	14	ENSMUST00000154573.8	Trappc2
ENSMUSG00000079317.11	E008	105.433	0.0371273	0.120543	0.728446	1	7.71826	7.87813	0.0844243	chrX	165233625	165233710	86	+	164	162	52	115	208	45	ENSMUST00000112194.2, ENSMUST00000116495.8, ENSMUST00000154573.8	Trappc2
ENSMUSG00000079317.11	E010	644.096	0.0269138	0.0182621	0.892503	1	13.1722	13.2326	0.0274067	chrX	165235133	165236134	1002	+	873	914	349	584	1035	452	ENSMUST00000112194.2, ENSMUST00000116495.8, ENSMUST00000112192.8	Trappc2
ENSMUSG00000079330.11	E006	6.74888	0.521484	0.342507	0.558386	1	1.952	2.61766	0.879974	chr1	132155922	132156041	120	+	4	16	9	6	7	0	ENSMUST00000187339.7, ENSMUST00000191418.2, ENSMUST00000185436.7, ENSMUST00000112357.9, ENSMUST00000188169.7, ENSMUST00000189086.3	Lemd1
ENSMUSG00000079330.11	E007	7.12045	0.360198	0.474229	0.491048	1	2.04517	2.6513	0.780125	chr1	132156652	132156774	123	+	11	10	9	7	7	0	ENSMUST00000187339.7, ENSMUST00000191418.2, ENSMUST00000185436.7, ENSMUST00000112357.9, ENSMUST00000188169.7, ENSMUST00000189086.3	Lemd1
ENSMUSG00000079330.11	E009	3.30581	1.42567	0.221053	0.638239	1	1.52134	1.82102	0.529819	chr1	132160005	132160075	71	+	14	0	2	7	0	0	ENSMUST00000188169.7, ENSMUST00000191418.2	Lemd1
ENSMUSG00000079330.11	E012	10.0768	0.577651	0.173517	0.677005	1	3.19332	2.60651	-0.622973	chr1	132184435	132184747	313	+	31	8	1	3	5	15	ENSMUST00000112357.9, ENSMUST00000188169.7, ENSMUST00000191418.2, ENSMUST00000187339.7, ENSMUST00000185436.7	Lemd1
ENSMUSG00000079330.11	E014	5.66882	0.274827	0.592345	0.441514	1	2.43967	1.96327	-0.649847	chr1	132184773	132184927	155	+	5	16	1	4	5	7	ENSMUST00000188169.7, ENSMUST00000112357.9, ENSMUST00000185436.7	Lemd1
ENSMUSG00000079330.11	E015	3.94844	0.801821	0.422751	0.515567	1	2.15938	1.53736	-1.00558	chr1	132184928	132185120	193	+	1	14	0	2	1	7	ENSMUST00000188169.7, ENSMUST00000112357.9	Lemd1
ENSMUSG00000079330.11	E016	4.57394	0.723461	0.524903	0.468758	1	2.49538	1.63735	-1.25469	chr1	132185121	132186965	1845	+	8	8	0	15	6	0	ENSMUST00000188169.7	Lemd1
ENSMUSG00000079334.9	E001	119.134	0.0181739	0.886416	0.34645	1	8.23839	7.90919	-0.171227	chr9	107460016	107460334	319	+	155	161	75	102	245	60	ENSMUST00000122985.8, ENSMUST00000139581.2, ENSMUST00000130053.8, ENSMUST00000127380.8, ENSMUST00000093785.6	Naa80
ENSMUSG00000079334.9	E002	154.731	0.0205529	0.0211699	0.884317	1	8.86278	8.89249	0.014884	chr9	107460335	107460718	384	+	239	267	80	116	328	72	ENSMUST00000149638.8, ENSMUST00000139274.8, ENSMUST00000130053.8, ENSMUST00000139581.2, ENSMUST00000093785.6, ENSMUST00000122985.8, ENSMUST00000127380.8	Naa80
ENSMUSG00000079334.9	E003	201.421	0.0138306	0.41586	0.51901	1	9.49916	9.72541	0.110288	chr9	107460719	107461249	531	+	285	344	125	170	368	92	ENSMUST00000093785.6	Naa80
ENSMUSG00000079357.10	E001	4.11117	0.366851	0.0669354	0.795852	1	1.70897	1.5112	-0.361873	chr14	8518631	8520338	1708	-	2	4	0	3	0	10	ENSMUST00000112652.9	Gm11100
ENSMUSG00000079357.10	E002	4.5791	0.344896	0.0730489	0.786948	1	1.73189	1.92366	0.310718	chr14	8520339	8521468	1130	-	4	6	0	2	2	10	ENSMUST00000112652.9, ENSMUST00000159275.4	Gm11100
ENSMUSG00000079363.8	E001	29.3367	1.09293	1.29329	0.255442	1	3.52931	5.3381	1.36567	chr5	105263633	105266365	2733	-	36	54	39	11	13	12	ENSMUST00000196204.5, ENSMUST00000100962.8	Gbp4
ENSMUSG00000079364.4	E007	7.30239	3.47888	-0.0288904	1	1	1.41061	2.62601	1.84692	chr14	14923479	14924622	1144	+	0	7	0	4	2	19	ENSMUST00000163790.2	Gm3558
ENSMUSG00000079386.9	E002	5.57057	2.2967	0.572365	0.449321	1	1.46951	1.53583	0.129561	chr14	17952947	17953129	183	-	0	0	15	2	0	0	ENSMUST00000112776.4	Gm3173
ENSMUSG00000079386.9	E003	5.66153	1.47541	0.129257	0.719204	1	1.47284	1.53378	0.119004	chr14	17953806	17953937	132	-	0	1	15	2	0	0	ENSMUST00000112776.4	Gm3173
ENSMUSG00000079414.5	E001	10.8507	0.380936	0.0342677	0.853139	1	2.93465	2.88895	-0.0481837	chr17	57398336	57399022	687	-	15	5	7	12	7	12	ENSMUST00000233454.3	Gm11110
ENSMUSG00000079414.5	E003	24.9697	0.384954	0.673796	0.411731	1	3.7432	5.01417	0.962847	chr17	57399035	57399460	426	-	51	10	24	18	41	9	ENSMUST00000233039.3, ENSMUST00000246912.1, ENSMUST00000233454.3, ENSMUST00000112915.3	Gm11110
ENSMUSG00000079414.5	E004	14.4915	0.203217	4.53828	0.033145	1	4.02049	2.54637	-1.42294	chr17	57399461	57399655	195	-	12	16	0	28	42	9	ENSMUST00000233039.3, ENSMUST00000246912.1, ENSMUST00000233454.3, ENSMUST00000232813.2, ENSMUST00000112915.3	Gm11110
ENSMUSG00000079414.5	E005	7.29219	0.633351	0.00975407	0.921327	1	2.65239	2.43684	-0.256556	chr17	57399656	57399769	114	-	14	13	0	6	33	0	ENSMUST00000233039.3, ENSMUST00000233806.2, ENSMUST00000246912.1, ENSMUST00000112915.3, ENSMUST00000232813.2, ENSMUST00000233454.3	Gm11110
ENSMUSG00000079414.5	E009	5.18066	0.226339	0.134179	0.714137	1	2.1715	2.09914	-0.101178	chr17	57409261	57409371	111	-	11	7	0	6	8	5	ENSMUST00000247313.1	Gm11110
ENSMUSG00000079414.5	E011	6.27398	0.458333	0.766958	0.38116	1	1.95984	2.88718	1.16703	chr17	57410350	57410460	111	-	24	14	0	9	9	0	ENSMUST00000233039.3, ENSMUST00000247313.1, ENSMUST00000233806.2, ENSMUST00000246912.1, ENSMUST00000112915.3, ENSMUST00000232813.2, ENSMUST00000233454.3	Gm11110
ENSMUSG00000079414.5	E012	3.7746	0.318182	0.00102414	0.97447	1	1.91814	1.91926	0.00173755	chr17	57410461	57410461	1	-	10	5	0	8	9	0	ENSMUST00000233039.3, ENSMUST00000247313.1, ENSMUST00000233806.2, ENSMUST00000246912.1, ENSMUST00000232813.2, ENSMUST00000233454.3	Gm11110
ENSMUSG00000079418.6	E011	10.3146	0.146247	0.426123	0.513898	1	2.92929	2.69891	-0.250498	chrX	139890907	139891005	99	+	18	8	0	9	12	16	ENSMUST00000239541.1, ENSMUST00000239544.1, ENSMUST00000112971.2, ENSMUST00000153742.3, ENSMUST00000239542.1	Atg4a
ENSMUSG00000079418.6	E012	12.7652	0.150552	0.0555611	0.813655	1	3.13442	3.30391	0.163813	chrX	139893566	139893667	102	+	29	12	0	9	20	16	ENSMUST00000239541.1, ENSMUST00000239544.1, ENSMUST00000112971.2, ENSMUST00000153742.3, ENSMUST00000239542.1	Atg4a
ENSMUSG00000079418.6	E013	5.11731	0.526072	0.358053	0.54959	1	1.83826	2.62424	1.06554	chrX	139893818	139893890	73	+	14	13	0	7	12	0	ENSMUST00000239541.1, ENSMUST00000112971.2, ENSMUST00000153742.3, ENSMUST00000239542.1	Atg4a
ENSMUSG00000079418.6	E014	9.64337	0.270413	0.688359	0.406723	1	2.99356	2.31011	-0.787397	chrX	139895352	139895431	80	+	6	14	0	4	17	17	ENSMUST00000239541.1, ENSMUST00000112971.2, ENSMUST00000153742.3, ENSMUST00000239542.1	Atg4a
ENSMUSG00000079418.6	E015	13.0301	0.25774	0.813589	0.367061	1	3.45679	2.60192	-0.876095	chrX	139896011	139896189	179	+	8	18	0	7	16	25	ENSMUST00000239541.1, ENSMUST00000239544.1, ENSMUST00000112971.2, ENSMUST00000153742.3, ENSMUST00000239542.1	Atg4a
ENSMUSG00000079418.6	E016	7.97661	1.3951	1.87461	0.170948	1	3.09004	0.0153822	-15.4051	chrX	139896312	139896328	17	+	0	0	0	2	0	25	ENSMUST00000239541.1, ENSMUST00000112971.2, ENSMUST00000239542.1	Atg4a
ENSMUSG00000079418.6	E018	3.79499	0.578636	0.00184757	0.965715	1	1.80529	1.9835	0.279042	chrX	139941723	139941868	146	+	5	10	0	8	10	0	ENSMUST00000239541.1, ENSMUST00000239544.1, ENSMUST00000112971.2	Atg4a
ENSMUSG00000079418.6	E020	8.40228	2.71805	0.00842595	0.926863	1	0.709942	4.10541	5.2417	chrX	139945091	139945462	372	+	0	0	23	0	3	0	ENSMUST00000147972.2	Atg4a
ENSMUSG00000079418.6	E021	6.184	0.330599	0.670329	0.412937	1	2.43419	1.94497	-0.670868	chrX	139945463	139945571	109	+	3	11	0	14	5	7	ENSMUST00000239541.1, ENSMUST00000147972.2, ENSMUST00000112971.2, ENSMUST00000239544.1	Atg4a
ENSMUSG00000079418.6	E022	23.5329	0.0947764	0.367522	0.544358	1	4.26092	4.20976	-0.039514	chrX	139946237	139946451	215	+	38	34	0	33	32	25	ENSMUST00000239541.1, ENSMUST00000147972.2, ENSMUST00000112971.2, ENSMUST00000239544.1	Atg4a
ENSMUSG00000079418.6	E023	47.2449	0.101467	1.47279	0.224906	1	5.26158	6.37714	0.691217	chrX	139946452	139947191	740	+	106	80	8	54	84	26	ENSMUST00000239541.1, ENSMUST00000239544.1, ENSMUST00000112971.2	Atg4a
ENSMUSG00000079419.5	E002	9.58206	1.7793	0.0828225	0.773508	1	0.0367811	2.43067	12.1574	chr19	11446789	11446920	132	+	1	0	27	0	0	0	ENSMUST00000165310.3, ENSMUST00000187462.2	Ms4a6c
ENSMUSG00000079419.5	E003	10.995	0.347419	0.0967345	0.755784	1	2.1425	2.40018	0.34052	chr19	11448453	11448615	163	+	1	7	27	0	7	0	ENSMUST00000165310.3, ENSMUST00000187462.2	Ms4a6c
ENSMUSG00000079419.5	E009	5.84552	0.320402	0.0475652	0.827355	1	1.84622	1.75385	-0.151753	chr19	11458570	11459556	987	+	3	16	10	0	5	0	ENSMUST00000165310.3	Ms4a6c
ENSMUSG00000079426.14	E002	64.2978	0.0180934	0.084086	0.771835	1	6.59755	6.4037	-0.11223	chr6	113355108	113355153	46	+	91	106	33	67	123	30	ENSMUST00000156898.5, ENSMUST00000203578.3	Arpc4
ENSMUSG00000079426.14	E003	91.4536	0.066195	0.297491	0.585459	1	7.69249	7.16807	-0.283278	chr6	113355154	113355169	16	+	114	183	33	124	203	30	ENSMUST00000156898.5, ENSMUST00000203578.3, ENSMUST00000171058.8	Arpc4
ENSMUSG00000079426.14	E005	285.843	0.0360062	0.0412342	0.839086	1	10.7907	10.6087	-0.086029	chr6	113357687	113357805	119	+	417	500	131	350	564	106	ENSMUST00000156898.5, ENSMUST00000204802.2	Arpc4
ENSMUSG00000079426.14	E006	359.433	0.0573036	0.747546	0.387254	1	11.691	11.0855	-0.282085	chr6	113358924	113359035	112	+	500	733	107	443	733	167	ENSMUST00000156898.5, ENSMUST00000204802.2, ENSMUST00000203578.3	Arpc4
ENSMUSG00000079426.14	E007	346.929	0.017522	0.541923	0.461637	1	11.4379	11.1452	-0.136601	chr6	113361043	113361138	96	+	475	662	143	388	624	182	ENSMUST00000156898.5, ENSMUST00000171058.8, ENSMUST00000204802.2, ENSMUST00000203578.3	Arpc4
ENSMUSG00000079426.14	E008	475.754	0.013067	0.0597271	0.806928	1	12.173	12.3133	0.0643929	chr6	113362451	113362621	171	+	637	793	283	479	745	256	ENSMUST00000156898.5, ENSMUST00000171058.8, ENSMUST00000204802.2, ENSMUST00000203578.3	Arpc4
ENSMUSG00000079426.14	E009	410.787	0.0384761	0.884014	0.347105	1	11.4087	12.1312	0.334314	chr6	113365732	113365976	245	+	551	645	307	339	572	224	ENSMUST00000156898.5, ENSMUST00000171058.8, ENSMUST00000204802.2, ENSMUST00000203578.3	Arpc4
ENSMUSG00000079426.14	E010	354.308	0.0178035	0.605294	0.436565	1	11.1247	11.5076	0.178648	chr6	113365977	113366143	167	+	523	587	215	306	530	204	ENSMUST00000156898.5, ENSMUST00000203578.3, ENSMUST00000171058.8	Arpc4
ENSMUSG00000079426.14	E011	295.069	0.0303375	1.59679	0.206359	1	10.3878	11.1362	0.353383	chr6	113366144	113366220	77	+	505	447	196	262	504	112	ENSMUST00000156898.5, ENSMUST00000203578.3	Arpc4
ENSMUSG00000079426.14	E012	327.548	0.0492214	0.22998	0.631539	1	11.2735	10.9117	-0.169566	chr6	113366504	113366613	110	+	496	575	126	269	528	251	ENSMUST00000156898.5, ENSMUST00000203578.3	Arpc4
ENSMUSG00000079426.14	E013	16.0643	0.22708	6.31338	0.011983	1	4.47501	2.34358	-2.02379	chr6	113366614	113367409	796	+	6	22	0	17	42	20	ENSMUST00000156898.5	Arpc4
ENSMUSG00000079427.11	E002	44.8786	0.092845	0.13944	0.708838	1	5.60534	5.45427	-0.0964697	chr9	88570659	88570744	86	-	64	36	28	25	70	43	ENSMUST00000113110.5, ENSMUST00000186721.2, ENSMUST00000185519.7	Mthfsl
ENSMUSG00000079427.11	E003	118.882	0.0241989	1.7314	0.188232	1	8.17054	7.93762	-0.121269	chr9	88570745	88571038	294	-	169	133	65	121	224	72	ENSMUST00000186863.7, ENSMUST00000113110.5, ENSMUST00000186721.2, ENSMUST00000185519.7	Mthfsl
ENSMUSG00000079427.11	E004	4.32593	1.59772	0.0297277	0.86311	1	2.40055	1.04374	-2.45454	chr9	88575937	88576186	250	-	2	3	0	1	0	12	ENSMUST00000190027.2	Mthfsl
ENSMUSG00000079427.11	E005	16.2466	0.359755	0.00298256	0.956447	1	3.48111	3.51991	0.0349272	chr9	88576313	88576385	73	-	9	9	17	3	17	20	ENSMUST00000190027.2	Mthfsl
ENSMUSG00000079427.11	E006	3.81631	1.85466	0.0172187	0.895601	1	0.732118	2.45739	3.55442	chr9	88585979	88586035	57	-	0	0	10	2	0	0	ENSMUST00000190027.2	Mthfsl
ENSMUSG00000079427.11	E007	6.1049	0.199566	4.78069	0.0287805	1	1.32131	2.83797	2.27491	chr9	88586036	88586189	154	-	8	9	10	3	4	0	ENSMUST00000191235.2, ENSMUST00000190027.2	Mthfsl
ENSMUSG00000079427.11	E008	4.82045	1.22995	1.03084	0.309961	1	2.61658	0.703536	-3.85972	chr9	88594926	88597540	2615	-	2	0	0	2	0	14	ENSMUST00000186975.2	Mthfsl
ENSMUSG00000079427.11	E009	50.0188	0.381122	1.41358	0.234463	1	5.1175	6.59836	0.91541	chr9	88597541	88597802	262	-	95	85	37	73	64	2	ENSMUST00000186863.7, ENSMUST00000191235.2, ENSMUST00000113110.5, ENSMUST00000186975.2, ENSMUST00000185519.7	Mthfsl
ENSMUSG00000079427.11	E013	17.0811	0.747712	5.5506e-07	0.999406	1	3.62116	3.90192	0.238292	chr9	88601542	88601623	82	-	37	49	0	23	40	2	ENSMUST00000186863.7, ENSMUST00000186721.2, ENSMUST00000190027.2	Mthfsl
ENSMUSG00000079427.11	E016	8.04645	0.201002	1.43694	0.230636	1	2.95539	2.1729	-0.931318	chr9	88601712	88601866	155	-	12	9	0	7	16	10	ENSMUST00000113110.5	Mthfsl
ENSMUSG00000079428.9	E001	26.2577	0.732127	0.0903729	0.763704	1	4.30455	4.58443	0.208429	chrX	135115528	135115752	225	+	49	38	20	12	36	15	ENSMUST00000126811.8	Tceal7
ENSMUSG00000079428.9	E005	10.7763	0.751145	0.43913	0.507543	1	3.62362	2.49057	-1.1573	chrX	135126001	135126136	136	+	14	26	0	26	26	0	ENSMUST00000113116.3, ENSMUST00000126811.8	Tceal7
ENSMUSG00000079428.9	E006	30.3681	0.319362	1.22344	0.268687	1	4.19818	5.11722	0.662696	chrX	135126137	135126849	713	+	33	48	37	36	35	0	ENSMUST00000113116.3	Tceal7
ENSMUSG00000079434.9	E005	3.22133	0.385649	0.934174	0.333781	1	1.44547	2.0152	0.980434	chr1	87511759	87511971	213	+	10	13	0	4	3	0	ENSMUST00000164128.2	Neu2
ENSMUSG00000079434.9	E008	5.3931	0.311195	0.369327	0.543371	1	2.63811	1.94035	-0.921358	chr1	87522600	87522811	212	+	8	13	0	8	19	0	ENSMUST00000166055.8, ENSMUST00000163606.8, ENSMUST00000165109.2, ENSMUST00000166259.8, ENSMUST00000172222.8, ENSMUST00000164128.2, ENSMUST00000070898.6	Neu2
ENSMUSG00000079434.9	E011	21.5206	0.137558	5.43498	0.0197374	1	3.8351	4.36171	0.417735	chr1	87524393	87525543	1151	+	40	57	11	13	33	8	ENSMUST00000166259.8, ENSMUST00000165109.2, ENSMUST00000172222.8, ENSMUST00000070898.6, ENSMUST00000164128.2	Neu2
ENSMUSG00000079435.10	E001	68.0839	0.0649621	1.11162	0.291729	1	7.07347	6.07754	-0.57369	chrX	133486403	133486437	35	+	78	112	27	72	83	64	ENSMUST00000113211.8	Rpl36a
ENSMUSG00000079435.10	E002	70.6879	0.0703514	1.04628	0.306366	1	7.18949	6.14661	-0.596186	chrX	133486438	133486438	1	+	85	112	27	72	83	70	ENSMUST00000113211.8, ENSMUST00000172023.8	Rpl36a
ENSMUSG00000079435.10	E003	365.704	0.0237266	0.0207949	0.885339	1	11.2816	11.4568	0.0816828	chrX	133486439	133486449	11	+	366	538	307	292	434	248	ENSMUST00000172023.8, ENSMUST00000170828.2, ENSMUST00000113211.8	Rpl36a
ENSMUSG00000079435.10	E004	915.291	0.00634	0.200102	0.654638	1	14.2123	14.3343	0.0547785	chrX	133486450	133486468	19	+	1189	1310	683	766	1212	569	ENSMUST00000149857.3, ENSMUST00000113211.8, ENSMUST00000170828.2, ENSMUST00000172023.8	Rpl36a
ENSMUSG00000079435.10	E005	200.435	0.0300628	0.0186969	0.891239	1	9.64864	9.52368	-0.0609627	chrX	133486469	133486826	358	+	297	291	125	217	273	111	ENSMUST00000149857.3, ENSMUST00000172023.8	Rpl36a
ENSMUSG00000079435.10	E006	1189.2	0.00794367	0.828821	0.362614	1	14.9448	15.3099	0.162897	chrX	133486827	133486838	12	+	1560	1599	970	963	1564	690	ENSMUST00000149857.3, ENSMUST00000113211.8, ENSMUST00000170828.2, ENSMUST00000172023.8	Rpl36a
ENSMUSG00000079435.10	E007	2035.64	0.00487118	0.290047	0.59019	1	16.8103	16.9629	0.0674947	chrX	133486839	133486932	94	+	2702	2770	1541	1662	2735	1269	ENSMUST00000149857.3, ENSMUST00000172023.8, ENSMUST00000170828.2, ENSMUST00000113211.8, ENSMUST00000169457.2	Rpl36a
ENSMUSG00000079435.10	E008	1336.77	0.00432073	0.368947	0.543579	1	15.4253	15.5568	0.0585504	chrX	133487260	133487260	1	+	1750	1852	1012	1058	1793	850	ENSMUST00000172023.8, ENSMUST00000113211.8, ENSMUST00000169457.2	Rpl36a
ENSMUSG00000079435.10	E009	2330.8	0.00601032	0.00350969	0.952759	1	17.3161	17.3702	0.0239004	chrX	133487261	133487327	67	+	2944	3141	1765	1793	3394	1475	ENSMUST00000149857.3, ENSMUST00000172023.8, ENSMUST00000170828.2, ENSMUST00000113211.8, ENSMUST00000169457.2	Rpl36a
ENSMUSG00000079435.10	E010	7.3506	0.619445	0.560595	0.454021	1	1.78456	2.77297	1.32106	chrX	133487328	133487765	438	+	5	2	13	0	2	6	ENSMUST00000169457.2	Rpl36a
ENSMUSG00000079435.10	E011	4.14977	0.510974	0.343797	0.557646	1	1.586	2.12587	0.86732	chrX	133487830	133488199	370	+	1	12	5	2	8	0	ENSMUST00000152266.2	Rpl36a
ENSMUSG00000079435.10	E012	2033.57	0.00763892	0.587472	0.443398	1	17.0232	16.792	-0.102312	chrX	133488200	133488322	123	+	2567	2769	1402	1580	3102	1378	ENSMUST00000149857.3, ENSMUST00000172023.8, ENSMUST00000170828.2, ENSMUST00000113211.8, ENSMUST00000152266.2	Rpl36a
ENSMUSG00000079435.10	E013	568.903	0.00835747	1.88261	0.170038	1	13.0117	12.4747	-0.244853	chrX	133488686	133488745	60	+	692	723	380	452	868	419	ENSMUST00000149857.3, ENSMUST00000172023.8, ENSMUST00000170828.2, ENSMUST00000113211.8, ENSMUST00000152266.2	Rpl36a
ENSMUSG00000079435.10	E014	196.702	0.0284559	0.796356	0.372185	1	9.81155	9.20329	-0.297585	chrX	133488746	133488782	37	+	294	240	109	196	256	150	ENSMUST00000149857.3, ENSMUST00000113211.8, ENSMUST00000170828.2, ENSMUST00000172023.8	Rpl36a
ENSMUSG00000079435.10	E015	14.5478	0.327424	1.75647	0.185066	1	2.78066	3.8386	1.00633	chrX	133488783	133488805	23	+	35	22	11	9	1	11	ENSMUST00000172023.8, ENSMUST00000170828.2, ENSMUST00000113211.8	Rpl36a
ENSMUSG00000079435.10	E016	6.75486	0.790052	0.0527666	0.818317	1	2.59704	2.1786	-0.528806	chrX	133488806	133488811	6	+	21	4	0	4	1	11	ENSMUST00000170828.2, ENSMUST00000172023.8	Rpl36a
ENSMUSG00000079442.13	E001	3.32018	1.41944	0.182647	0.669108	1	1.6862	1.81576	0.218597	chr2	32477107	32477150	44	+	1	15	0	12	0	0	ENSMUST00000102818.11	St6galnac4
ENSMUSG00000079442.13	E002	8.97829	0.76986	0.288591	0.591125	1	2.55527	3.09088	0.582076	chr2	32477151	32477239	89	+	14	34	0	24	6	0	ENSMUST00000102818.11, ENSMUST00000123080.7	St6galnac4
ENSMUSG00000079442.13	E003	21.9258	0.529756	0.0130617	0.90901	1	3.95214	4.45764	0.393	chr2	32477240	32477592	353	+	57	48	0	47	26	4	ENSMUST00000123080.7	St6galnac4
ENSMUSG00000079442.13	E004	9.89455	0.886477	0.445405	0.504525	1	3.36669	2.08996	-1.45173	chr2	32477593	32477636	44	+	2	19	0	43	12	0	ENSMUST00000102818.11, ENSMUST00000123080.7, ENSMUST00000192934.2	St6galnac4
ENSMUSG00000079442.13	E005	21.2306	0.26587	0.0405976	0.840317	1	4.07471	3.91762	-0.126972	chr2	32477637	32477693	57	+	8	26	16	43	16	13	ENSMUST00000102818.11, ENSMUST00000123080.7, ENSMUST00000179989.2, ENSMUST00000192934.2	St6galnac4
ENSMUSG00000079442.13	E006	28.1138	0.211564	0.0651141	0.798588	1	4.59033	4.57178	-0.0134994	chr2	32479457	32479642	186	+	9	53	18	42	50	13	ENSMUST00000102818.11, ENSMUST00000123080.7, ENSMUST00000179989.2, ENSMUST00000192934.2	St6galnac4
ENSMUSG00000079442.13	E007	66.3697	0.0536873	0.924001	0.336427	1	6.75791	6.12848	-0.366424	chr2	32484002	32484287	286	+	58	99	24	64	124	62	ENSMUST00000102818.11, ENSMUST00000123080.7, ENSMUST00000179989.2, ENSMUST00000192934.2	St6galnac4
ENSMUSG00000079442.13	E008	47.6398	0.223958	0.00564144	0.940128	1	5.9087	5.46797	-0.276474	chr2	32484288	32484414	127	+	68	78	8	52	27	63	ENSMUST00000102818.11, ENSMUST00000192934.2, ENSMUST00000179989.2, ENSMUST00000146557.2	St6galnac4
ENSMUSG00000079442.13	E009	8.26217	1.29639	0.200135	0.654612	1	2.85423	2.26189	-0.704279	chr2	32484415	32485506	1092	+	0	26	0	1	2	18	ENSMUST00000192934.2	St6galnac4
ENSMUSG00000079442.13	E012	17.6863	0.313812	0.0198707	0.887899	1	3.72856	3.87188	0.120594	chr2	32485706	32485813	108	+	33	42	0	28	15	14	ENSMUST00000102818.11, ENSMUST00000192934.2, ENSMUST00000179989.2, ENSMUST00000146557.2	St6galnac4
ENSMUSG00000079442.13	E013	14.492	0.25713	0.0882076	0.766468	1	3.14568	3.53739	0.367044	chr2	32485814	32487025	1212	+	11	13	14	7	22	12	ENSMUST00000192934.2	St6galnac4
ENSMUSG00000079442.13	E014	34.9367	0.235384	0.202037	0.653082	1	5.01854	5.17059	0.102584	chr2	32487026	32487201	176	+	51	52	15	56	86	4	ENSMUST00000102818.11, ENSMUST00000192934.2, ENSMUST00000179989.2, ENSMUST00000146557.2	St6galnac4
ENSMUSG00000079442.13	E015	92.0976	0.0391775	0.123147	0.725646	1	7.32343	7.50132	0.0961808	chr2	32487202	32487713	512	+	139	137	36	99	178	55	ENSMUST00000102818.11, ENSMUST00000192934.2, ENSMUST00000179989.2	St6galnac4
ENSMUSG00000079442.13	E016	70.9212	0.0639279	0.0513951	0.820653	1	6.68178	6.80505	0.0699396	chr2	32487714	32489087	1374	+	114	104	25	70	158	39	ENSMUST00000102818.11, ENSMUST00000179989.2	St6galnac4
ENSMUSG00000079442.13	E017	19.6619	0.122598	0.151989	0.696642	1	3.73616	4.03043	0.243424	chr2	32489088	32489710	623	+	15	34	13	13	34	15	ENSMUST00000102818.11	St6galnac4
ENSMUSG00000079445.4	E006	39.221	0.0670696	0.413191	0.520354	1	5.18571	5.33437	0.0981295	chr1	86232767	86233571	805	+	50	71	14	33	40	42	ENSMUST00000113306.4, ENSMUST00000188695.2	B3gnt7
ENSMUSG00000079445.4	E007	91.9472	0.0654913	0.410552	0.52169	1	7.50224	7.2298	-0.14775	chr1	86233572	86235027	1456	+	167	112	23	97	125	87	ENSMUST00000113306.4	B3gnt7
ENSMUSG00000079450.13	E002	3.07164	0.594382	0.355043	0.551272	1	1.67385	1.81781	0.243586	chrX	122013232	122013250	19	+	6	11	0	2	10	0	ENSMUST00000113343.8, ENSMUST00000153946.8	Cldn34c1
ENSMUSG00000079450.13	E003	3.70836	0.600303	0.713616	0.398246	1	1.67331	2.11014	0.687412	chrX	122013251	122013255	5	+	6	18	0	2	10	0	ENSMUST00000113343.8, ENSMUST00000149445.2, ENSMUST00000153946.8	Cldn34c1
ENSMUSG00000079450.13	E004	3.70836	0.600303	0.713616	0.398246	1	1.67331	2.11014	0.687412	chrX	122013256	122013264	9	+	6	18	0	2	10	0	ENSMUST00000113343.8, ENSMUST00000153946.8, ENSMUST00000149445.2, ENSMUST00000113348.8	Cldn34c1
ENSMUSG00000079450.13	E005	4.58818	0.479715	0.533958	0.464947	1	1.90154	2.28941	0.55345	chrX	122013265	122013334	70	+	9	19	0	5	10	0	ENSMUST00000113343.8, ENSMUST00000113348.8, ENSMUST00000149445.2, ENSMUST00000139733.3, ENSMUST00000153946.8	Cldn34c1
ENSMUSG00000079450.13	E006	4.49722	0.476795	0.489901	0.483971	1	1.90185	2.2545	0.506883	chrX	122027151	122027266	116	+	9	18	0	5	10	0	ENSMUST00000113343.8, ENSMUST00000153946.8, ENSMUST00000149445.2, ENSMUST00000113348.8	Cldn34c1
ENSMUSG00000079450.13	E008	11.045	0.819209	3.21064	0.073161	1	3.98833	1.24264	-3.52126	chrX	122052307	122052967	661	+	7	0	0	6	18	24	ENSMUST00000113343.8, ENSMUST00000139733.3, ENSMUST00000113348.8	Cldn34c1
ENSMUSG00000079450.13	E009	12.3673	0.348758	0.231633	0.630316	1	3.1799	3.28405	0.100307	chrX	122052968	122055348	2381	+	36	23	0	17	6	10	ENSMUST00000113343.8, ENSMUST00000113348.8	Cldn34c1
ENSMUSG00000079450.13	E011	4.57914	1.00866	-0.0271029	1	1	2.24418	1.64393	-0.923692	chrX	122055793	122056684	892	+	12	1	0	2	1	9	ENSMUST00000153946.8	Cldn34c1
ENSMUSG00000079460.13	E002	21.6025	0.880023	0.0499353	0.823176	1	3.75015	4.46153	0.564068	chrX	111150348	111150683	336	+	17	21	17	37	17	14	ENSMUST00000152343.8	4933403O08Rik
ENSMUSG00000079460.13	E003	10.4195	0.989445	0.0479574	0.826656	1	3.12835	2.51523	-0.66717	chrX	111153477	111153549	73	+	10	16	0	49	3	0	ENSMUST00000152343.8	4933403O08Rik
ENSMUSG00000079465.9	E048	3.85138	1.86102	-0.00646197	1	1	1.91604	1.5901	-0.55058	chr1	82688680	82688805	126	+	10	0	0	0	0	9	ENSMUST00000113457.9	Col4a3
ENSMUSG00000079465.9	E050	3.44058	0.911461	2.03252	0.153965	1	2.04375	0.751403	-2.92686	chr1	82692963	82693024	62	+	2	0	0	3	0	9	ENSMUST00000113457.9	Col4a3
ENSMUSG00000079465.9	E051	3.76776	1.00381	1.06919	0.301128	1	2.05086	1.16525	-1.66248	chr1	82693025	82693175	151	+	5	0	0	3	0	9	ENSMUST00000152664.2, ENSMUST00000113457.9, ENSMUST00000125563.8	Col4a3
ENSMUSG00000079465.9	E057	15.3473	1.27573	2.5459	0.110581	1	2.54229	4.52922	1.8183	chr1	82696704	82699780	3077	+	34	51	7	18	16	0	ENSMUST00000113457.9	Col4a3
ENSMUSG00000079466.3	E001	3.35885	0.695823	0.890338	0.345386	1	2.08591	1.20288	-1.62029	chr2	31530049	31530333	285	+	2	4	0	13	7	0	ENSMUST00000113470.3	Prdm12
ENSMUSG00000079466.3	E002	7.19423	1.56638	0.922839	0.336731	1	2.3078	2.73185	0.510092	chr2	31532215	31532405	191	+	21	15	0	23	0	0	ENSMUST00000113470.3	Prdm12
ENSMUSG00000079466.3	E003	6.21395	0.729113	0.00563025	0.940187	1	2.2275	2.55353	0.411199	chr2	31533799	31533954	156	+	18	12	0	9	16	0	ENSMUST00000113470.3	Prdm12
ENSMUSG00000079466.3	E004	3.49519	1.04936	0.647186	0.42112	1	1.49742	2.17214	1.10046	chr2	31541863	31541974	112	+	4	19	0	0	12	0	ENSMUST00000113470.3	Prdm12
ENSMUSG00000079466.3	E005	72.176	1.15859	0.00354344	0.952532	1	6.79937	6.69166	-0.0610987	chr2	31544081	31545807	1727	+	66	168	21	37	98	84	ENSMUST00000113470.3	Prdm12
ENSMUSG00000079467.10	E001	16.956	0.233222	4.20336	0.0403441	1	4.35454	2.78809	-1.40757	chr19	6405123	6405627	505	-	14	26	0	12	32	25	ENSMUST00000129675.9	Gm14966
ENSMUSG00000079467.10	E002	23.633	0.0761585	0.152468	0.696188	1	4.44138	4.08623	-0.273017	chr19	6405628	6405870	243	-	28	47	7	9	46	24	ENSMUST00000129675.9, ENSMUST00000113496.2	Gm14966
ENSMUSG00000079467.10	E003	17.8133	0.108292	3.23622	0.0720265	1	3.24623	4.12779	0.763511	chr19	6410690	6410811	122	-	26	30	16	5	28	9	ENSMUST00000129675.9, ENSMUST00000113496.2	Gm14966
ENSMUSG00000079469.11	E001	3.11894	0.738024	0.763009	0.382389	1	2.18707	1.12017	-1.96935	chr9	72914701	72915762	1062	-	4	2	0	4	17	0	ENSMUST00000183746.8	Pigb
ENSMUSG00000079469.11	E003	13.0039	0.266996	3.38068	0.0659649	1	4.06269	2.36782	-1.6761	chr9	72920374	72920992	619	-	16	13	0	16	41	10	ENSMUST00000183746.8, ENSMUST00000093819.2	Pigb
ENSMUSG00000079469.11	E004	106.838	0.0295795	0.271739	0.602168	1	7.93435	7.54277	-0.20752	chr9	72920993	72921945	953	-	129	164	63	110	126	81	ENSMUST00000183746.8, ENSMUST00000184035.8, ENSMUST00000093819.2	Pigb
ENSMUSG00000079469.11	E005	54.7529	0.103257	1.73866	0.187309	1	6.53938	5.43524	-0.672123	chr9	72921946	72922332	387	-	28	82	33	52	73	54	ENSMUST00000183746.8, ENSMUST00000184035.8, ENSMUST00000184389.8, ENSMUST00000093819.2	Pigb
ENSMUSG00000079469.11	E006	29.49	0.151708	0.090576	0.763446	1	4.4549	4.82541	0.267289	chr9	72922333	72922473	141	-	14	72	24	26	23	21	ENSMUST00000183746.8, ENSMUST00000184035.8, ENSMUST00000093819.2	Pigb
ENSMUSG00000079469.11	E007	25.3242	0.139952	0.121093	0.727852	1	4.44508	4.45666	0.00861023	chr9	72922474	72922939	466	-	49	51	8	46	16	12	ENSMUST00000183746.8, ENSMUST00000093819.2	Pigb
ENSMUSG00000079469.11	E008	6.33031	0.291805	2.56197	0.109462	1	1.76679	2.7346	1.30812	chr9	72922940	72922977	38	-	14	12	6	9	2	0	ENSMUST00000183746.8	Pigb
ENSMUSG00000079469.11	E009	34.8659	0.0489633	0.884012	0.347105	1	4.81276	5.17328	0.24674	chr9	72922978	72923430	453	-	61	59	20	39	25	23	ENSMUST00000183746.8, ENSMUST00000098566.5	Pigb
ENSMUSG00000079469.11	E010	21.0546	0.0578575	0.00859922	0.926116	1	3.94603	3.8997	-0.0380004	chr9	72923431	72923577	147	-	23	30	16	20	20	16	ENSMUST00000183746.8, ENSMUST00000098566.5, ENSMUST00000184035.8, ENSMUST00000184389.8	Pigb
ENSMUSG00000079469.11	E011	18.5489	0.138466	0.0588424	0.808335	1	3.61768	3.87592	0.219865	chr9	72924673	72924853	181	-	10	40	16	13	20	13	ENSMUST00000183746.8, ENSMUST00000098566.5, ENSMUST00000184035.8, ENSMUST00000184389.8	Pigb
ENSMUSG00000079469.11	E013	6.98414	0.872793	0.00496551	0.943822	1	2.3897	2.62503	0.283922	chr9	72925152	72925365	214	-	5	37	0	7	18	0	ENSMUST00000183746.8, ENSMUST00000184776.2, ENSMUST00000184035.8, ENSMUST00000098566.5, ENSMUST00000184389.8	Pigb
ENSMUSG00000079469.11	E015	7.25185	1.45686	0.460986	0.497164	1	3.02412	1.78542	-1.58567	chr9	72928568	72928632	65	-	0	19	0	4	0	16	ENSMUST00000183746.8, ENSMUST00000098566.5, ENSMUST00000184035.8, ENSMUST00000184389.8	Pigb
ENSMUSG00000079469.11	E018	3.6866	1.11826	0.687689	0.406952	1	1.52277	2.10925	0.963466	chr9	72930511	72930562	52	-	5	21	0	8	0	0	ENSMUST00000183746.8, ENSMUST00000098566.5, ENSMUST00000184035.8, ENSMUST00000184389.8	Pigb
ENSMUSG00000079469.11	E021	4.54703	1.26197	0.509134	0.475514	1	1.91931	2.13882	0.322226	chr9	72936848	72936988	141	-	5	22	0	13	0	0	ENSMUST00000184035.8, ENSMUST00000183746.8, ENSMUST00000183904.2, ENSMUST00000183587.2, ENSMUST00000098566.5, ENSMUST00000184389.8	Pigb
ENSMUSG00000079469.11	E022	3.4154	0.984149	1.34024	0.246991	1	1.08893	2.23806	2.12068	chr9	72939335	72939427	93	-	19	8	0	4	0	0	ENSMUST00000184035.8, ENSMUST00000183746.8, ENSMUST00000183904.2, ENSMUST00000183587.2, ENSMUST00000098566.5, ENSMUST00000184389.8	Pigb
ENSMUSG00000079469.11	E025	3.77382	0.771088	0.485401	0.485986	1	1.17309	2.35133	2.05193	chr9	72941769	72941873	105	-	25	4	0	3	2	0	ENSMUST00000184035.8, ENSMUST00000183746.8, ENSMUST00000183904.2, ENSMUST00000098566.5, ENSMUST00000184389.8, ENSMUST00000185027.2	Pigb
ENSMUSG00000079469.11	E029	6.59442	0.327535	1.2887	0.256287	1	2.82991	1.75407	-1.4341	chr9	72945905	72946040	136	-	10	5	0	8	4	11	ENSMUST00000183746.8, ENSMUST00000098566.5, ENSMUST00000184035.8, ENSMUST00000184389.8	Pigb
ENSMUSG00000079469.11	E030	6.30541	0.245963	2.51881	0.112495	1	1.75702	2.73295	1.32265	chr9	72946744	72946933	190	-	15	11	6	8	3	0	ENSMUST00000183746.8, ENSMUST00000098566.5, ENSMUST00000184035.8, ENSMUST00000184389.8	Pigb
ENSMUSG00000079470.9	E003	298.966	0.0216318	0.000718285	0.978619	1	10.868	10.8	-0.0320572	chr1	78642043	78645301	3259	+	437	621	158	418	403	99	ENSMUST00000053760.12, ENSMUST00000151622.2	Utp14b
ENSMUSG00000079470.9	E004	278.514	0.0181416	0.21336	0.644146	1	10.5217	10.6492	0.0604541	chr1	78645302	78648609	3308	+	398	522	180	340	374	100	ENSMUST00000053760.12	Utp14b
ENSMUSG00000079470.9	E005	70.2505	0.0836352	0.239759	0.62438	1	6.8478	6.59058	-0.146232	chr1	78648648	78649229	582	+	81	175	31	60	110	43	ENSMUST00000053760.12	Utp14b
ENSMUSG00000079477.10	E001	82.1959	0.0794602	0.0345765	0.852486	1	7.24727	7.06834	-0.0984179	chr6	87976088	87976098	11	-	153	153	20	58	197	45	ENSMUST00000113600.10	Rab7
ENSMUSG00000079477.10	E002	1339.6	0.0208993	5.44055e-07	0.999411	1	15.5926	15.5536	-0.0173342	chr6	87976099	87976424	326	-	1880	2192	669	1145	2545	789	ENSMUST00000113600.10, ENSMUST00000113598.8	Rab7
ENSMUSG00000079477.10	E003	1745.16	0.0230902	0.610146	0.434733	1	16.2348	16.6331	0.176553	chr6	87976425	87976786	362	-	2532	2883	1006	1526	2929	959	ENSMUST00000113600.10, ENSMUST00000113597.8, ENSMUST00000113598.8	Rab7
ENSMUSG00000079477.10	E004	595.201	0.0118963	0.0112644	0.915476	1	12.9489	12.9883	0.0179252	chr6	87976787	87976921	135	-	799	1108	284	559	1033	349	ENSMUST00000113600.10, ENSMUST00000113597.8, ENSMUST00000113598.8, ENSMUST00000113596.8	Rab7
ENSMUSG00000079477.10	E005	2343.78	0.0163809	0.106916	0.743683	1	17.3311	17.4611	0.057435	chr6	87976922	87977345	424	-	3361	4227	1128	2316	3378	1519	ENSMUST00000113600.10, ENSMUST00000113597.8, ENSMUST00000113598.8, ENSMUST00000113596.8, ENSMUST00000095048.6	Rab7
ENSMUSG00000079477.10	E006	1350.88	0.0127465	0.00591389	0.938702	1	15.6106	15.5875	-0.010291	chr6	87977346	87977397	52	-	1890	2460	612	1399	2007	875	ENSMUST00000113600.10, ENSMUST00000113598.8, ENSMUST00000113596.8, ENSMUST00000095048.6, ENSMUST00000113597.8, ENSMUST00000203674.3	Rab7
ENSMUSG00000079477.10	E007	1331.85	0.0270894	0.367382	0.544435	1	15.6874	15.4246	-0.11699	chr6	87977398	87977512	115	-	1970	2727	421	1486	2309	771	ENSMUST00000113600.10, ENSMUST00000113597.8, ENSMUST00000113598.8, ENSMUST00000113596.8, ENSMUST00000095048.6	Rab7
ENSMUSG00000079477.10	E008	895.147	0.0818278	0.774888	0.378709	1	14.5728	13.9332	-0.287238	chr6	87981153	87981281	129	-	1457	1804	175	1182	1646	477	ENSMUST00000113600.10, ENSMUST00000113597.8, ENSMUST00000113598.8, ENSMUST00000113596.8, ENSMUST00000095048.6	Rab7
ENSMUSG00000079477.10	E009	703.709	0.0129633	0.441626	0.506339	1	13.6346	13.3832	-0.113627	chr6	87981975	87982077	103	-	1102	1166	277	847	1222	373	ENSMUST00000113600.10, ENSMUST00000113597.8, ENSMUST00000113598.8, ENSMUST00000113596.8, ENSMUST00000095048.6	Rab7
ENSMUSG00000079477.10	E010	640.38	0.0108372	0.00182045	0.965967	1	13.2168	13.2181	0.000555834	chr6	87982078	87982135	58	-	1062	1076	266	678	1133	337	ENSMUST00000113600.10, ENSMUST00000204126.2, ENSMUST00000113596.8, ENSMUST00000095048.6, ENSMUST00000113597.8, ENSMUST00000113598.8	Rab7
ENSMUSG00000079477.10	E011	616.188	0.0116474	0.00696411	0.933493	1	13.1002	13.0956	-0.00208002	chr6	87982136	87982193	58	-	1027	1071	243	662	1076	327	ENSMUST00000113600.10, ENSMUST00000113598.8, ENSMUST00000113596.8, ENSMUST00000095048.6, ENSMUST00000113597.8, ENSMUST00000204126.2, ENSMUST00000203674.3	Rab7
ENSMUSG00000079477.10	E012	869.87	0.022868	0.387555	0.533588	1	14.0182	14.3517	0.149812	chr6	87989289	87989415	127	-	1354	1401	473	955	1460	391	ENSMUST00000113600.10, ENSMUST00000113598.8, ENSMUST00000113596.8, ENSMUST00000095048.6, ENSMUST00000113597.8, ENSMUST00000204126.2, ENSMUST00000203674.3	Rab7
ENSMUSG00000079477.10	E013	622.256	0.019413	0.704072	0.401419	1	12.9015	13.3294	0.194252	chr6	87990620	87990680	61	-	1047	1020	323	698	966	285	ENSMUST00000113600.10, ENSMUST00000113598.8, ENSMUST00000113596.8, ENSMUST00000095048.6, ENSMUST00000113597.8, ENSMUST00000204126.2, ENSMUST00000203674.3	Rab7
ENSMUSG00000079477.10	E015	7.94109	0.415841	0.415594	0.519144	1	2.2379	2.88103	0.764869	chr6	87992614	87992700	87	-	14	5	9	11	10	0	ENSMUST00000113597.8, ENSMUST00000204126.2, ENSMUST00000113596.8	Rab7
ENSMUSG00000079477.10	E018	416.017	0.0301848	0.262368	0.608498	1	11.9612	11.7481	-0.0984692	chr6	88022055	88022180	126	-	743	727	126	488	693	237	ENSMUST00000113600.10, ENSMUST00000203674.3, ENSMUST00000204126.2, ENSMUST00000113596.8	Rab7
ENSMUSG00000079477.10	E019	127.09	0.0951651	0.640884	0.423391	1	8.58613	8.03672	-0.282361	chr6	88022181	88022213	33	-	228	244	20	130	265	77	ENSMUST00000113600.10, ENSMUST00000204126.2, ENSMUST00000113596.8	Rab7
ENSMUSG00000079477.10	E020	50.8079	0.109028	0.296875	0.585848	1	6.14321	5.59044	-0.340161	chr6	88022214	88022227	14	-	94	55	16	48	54	54	ENSMUST00000113600.10, ENSMUST00000113596.8	Rab7
ENSMUSG00000079477.10	E021	8.74626	0.905024	1.84877	0.173927	1	3.43084	1.41956	-2.65282	chr6	88022228	88022252	25	-	9	0	0	3	5	22	ENSMUST00000113600.10	Rab7
ENSMUSG00000079478.10	E003	5.37118	0.450256	0.104538	0.74645	1	2.39785	1.95233	-0.614329	chr19	5781354	5781466	113	-	7	7	4	1	19	1	ENSMUST00000160141.2	Znrd2
ENSMUSG00000079478.10	E005	9.07822	0.64898	0.373682	0.541004	1	2.85873	2.63394	-0.249784	chr19	5781624	5781688	65	-	15	1	10	12	18	0	ENSMUST00000160141.2	Znrd2
ENSMUSG00000079480.4	E001	150.783	0.0433047	1.61913	0.203213	1	9.14345	8.42366	-0.362059	chrX	101163053	101163170	118	+	227	243	58	168	266	92	ENSMUST00000113627.4	Pin4
ENSMUSG00000079480.4	E003	312.608	0.0555826	0.0149589	0.902656	1	10.986	10.9372	-0.0229117	chrX	101165274	101165347	74	+	492	538	159	342	504	149	ENSMUST00000144367.2, ENSMUST00000113627.4	Pin4
ENSMUSG00000079480.4	E004	391.693	0.0114509	0.335273	0.56257	1	11.6063	11.7694	0.0755303	chrX	101170623	101170742	120	+	774	695	162	550	488	158	ENSMUST00000144367.2, ENSMUST00000113627.4	Pin4
ENSMUSG00000079480.4	E005	186.608	0.159402	0.170581	0.679596	1	9.17079	9.65512	0.237713	chrX	101171099	101171272	174	+	527	360	35	342	140	52	ENSMUST00000144367.2, ENSMUST00000113627.4	Pin4
ENSMUSG00000079481.12	E005	4.25812	1.57051	0.235043	0.62781	1	0.725021	2.62601	3.78349	chrX	101048650	101048749	100	+	0	1	11	2	0	0	ENSMUST00000144753.2	Nhsl2
ENSMUSG00000079481.12	E011	3.10333	0.7205	0.110001	0.740143	1	1.62768	1.87844	0.42309	chrX	101117086	101117387	302	+	4	13	0	1	12	0	ENSMUST00000129185.2	Nhsl2
ENSMUSG00000079481.12	E012	3.91572	0.597508	0.0255623	0.872974	1	1.80355	2.10233	0.455113	chrX	101117388	101117580	193	+	2	20	0	5	10	0	ENSMUST00000101339.8, ENSMUST00000129185.2	Nhsl2
ENSMUSG00000079481.12	E013	9.23565	0.596234	2.00703	0.156572	1	3.27801	2.00845	-1.48676	chrX	101119768	101119882	115	+	1	19	0	20	3	13	ENSMUST00000101339.8, ENSMUST00000124279.6	Nhsl2
ENSMUSG00000079481.12	E014	6.76901	0.685249	2.58078	0.108169	1	2.91726	1.45623	-2.07475	chrX	101119883	101119899	17	+	0	10	0	10	3	13	ENSMUST00000101339.8	Nhsl2
ENSMUSG00000079481.12	E015	22.9348	0.16451	0.309511	0.57798	1	4.35098	3.9375	-0.325002	chrX	101121088	101121462	375	+	14	40	11	37	16	21	ENSMUST00000101339.8, ENSMUST00000144753.2, ENSMUST00000129185.2, ENSMUST00000155477.2	Nhsl2
ENSMUSG00000079481.12	E016	6.75282	0.508165	0.25607	0.612833	1	2.14378	2.86314	0.874267	chrX	101121463	101121487	25	+	18	23	0	6	16	0	ENSMUST00000101339.8, ENSMUST00000129185.2, ENSMUST00000155477.2	Nhsl2
ENSMUSG00000079481.12	E017	61.2773	0.715551	0.000627047	0.980022	1	6.08415	6.70943	0.365507	chrX	101121488	101123403	1916	+	151	163	0	149	47	6	ENSMUST00000101339.8, ENSMUST00000129185.2	Nhsl2
ENSMUSG00000079481.12	E019	4.02022	0.992833	0.747271	0.387342	1	1.66888	2.18816	0.803669	chrX	101125295	101125427	133	+	13	10	0	11	0	0	ENSMUST00000101339.8	Nhsl2
ENSMUSG00000079481.12	E020	761.599	0.0833581	0.00317895	0.955037	1	13.585	13.9333	0.157059	chrX	101126212	101135661	9450	+	1055	1703	263	1027	1053	406	ENSMUST00000101339.8	Nhsl2
ENSMUSG00000079484.13	E001	18.3535	0.249814	0.00222091	0.962412	1	4.40355	3.17559	-1.04381	chr2	30156215	30156540	326	+	23	35	12	12	7	19	ENSMUST00000154647.8	Phyhd1
ENSMUSG00000079484.13	E002	11.6786	0.702455	1.23102	0.267208	1	4.3137	2.13352	-2.1839	chr2	30156541	30156637	97	+	5	37	0	9	5	19	ENSMUST00000091132.13, ENSMUST00000154647.8	Phyhd1
ENSMUSG00000079484.13	E005	5.62266	0.526937	2.11158	0.146189	1	1.13158	2.25008	2.02484	chr2	30156831	30156860	30	+	2	9	12	1	2	0	ENSMUST00000139719.8	Phyhd1
ENSMUSG00000079484.13	E006	5.62266	0.526937	2.11158	0.146189	1	1.13158	2.25008	2.02484	chr2	30156861	30156862	2	+	2	9	12	1	2	0	ENSMUST00000139719.8, ENSMUST00000113643.8	Phyhd1
ENSMUSG00000079484.13	E007	6.38608	0.25953	5.8234	0.0158143	1	1.1458	2.37365	2.14896	chr2	30156863	30156867	5	+	9	9	12	1	2	0	ENSMUST00000139719.8, ENSMUST00000085290.4, ENSMUST00000113643.8	Phyhd1
ENSMUSG00000079484.13	E009	10.4986	1.11236	0.0982085	0.75399	1	3.77043	2.38776	-1.41076	chr2	30164482	30164487	6	+	21	31	0	17	25	0	ENSMUST00000133877.8, ENSMUST00000154647.8, ENSMUST00000113645.8, ENSMUST00000139719.8, ENSMUST00000138254.8, ENSMUST00000127689.8, ENSMUST00000113643.8, ENSMUST00000150695.8, ENSMUST00000091132.13	Phyhd1
ENSMUSG00000079484.13	E011	3.33768	0.775136	0.936193	0.333259	1	0.907742	1.70516	1.84204	chr2	30169407	30169538	132	+	2	1	8	0	2	0	ENSMUST00000085290.4	Phyhd1
ENSMUSG00000079484.13	E012	4.36358	0.895965	1.01309	0.314164	1	3.07224	1.14275	-2.94264	chr2	30169643	30169689	47	+	1	10	0	3	26	0	ENSMUST00000129512.2	Phyhd1
ENSMUSG00000079484.13	E013	9.49885	0.667212	0.800018	0.371088	1	4.00802	1.93141	-2.24065	chr2	30169690	30169966	277	+	8	25	0	1	31	9	ENSMUST00000154988.2, ENSMUST00000129512.2	Phyhd1
ENSMUSG00000079487.12	E005	3.8742	0.376335	0.389131	0.532756	1	2.31235	1.5912	-1.10938	chrX	100318778	100318969	192	+	6	9	0	12	5	0	ENSMUST00000087956.6, ENSMUST00000117706.8, ENSMUST00000087948.11, ENSMUST00000117203.8	Med12
ENSMUSG00000079487.12	E009	17.4016	0.445991	0.662584	0.415649	1	3.37496	3.90798	0.465123	chrX	100320271	100320525	255	+	18	32	20	25	15	0	ENSMUST00000087956.6, ENSMUST00000117706.8, ENSMUST00000087948.11, ENSMUST00000117203.8	Med12
ENSMUSG00000079487.12	E010	6.0688	0.447384	0.336278	0.561986	1	2.78784	1.99067	-1.01347	chrX	100321040	100321186	147	+	15	9	0	17	9	0	ENSMUST00000087956.6, ENSMUST00000117706.8, ENSMUST00000087948.11, ENSMUST00000117203.8	Med12
ENSMUSG00000079487.12	E014	6.24513	0.841356	0.117779	0.731456	1	1.79875	2.48702	0.967184	chrX	100322951	100323077	127	+	2	4	12	8	2	0	ENSMUST00000087956.6, ENSMUST00000117706.8, ENSMUST00000087948.11, ENSMUST00000117203.8	Med12
ENSMUSG00000079487.12	E015	6.85917	1.6966	0.660803	0.416276	1	1.64051	2.76721	1.56298	chrX	100324162	100324391	230	+	13	0	12	8	0	0	ENSMUST00000087956.6, ENSMUST00000117706.8, ENSMUST00000087948.11, ENSMUST00000117203.8	Med12
ENSMUSG00000079487.12	E016	6.89014	0.63545	0.0709151	0.790009	1	1.88709	2.80777	1.19384	chrX	100324774	100324854	81	+	44	6	0	5	7	0	ENSMUST00000087956.6, ENSMUST00000117706.8, ENSMUST00000087948.11, ENSMUST00000117203.8	Med12
ENSMUSG00000079487.12	E017	9.83618	0.582227	0.07556	0.783407	1	2.85457	2.96445	0.115947	chrX	100324969	100325139	171	+	34	25	0	20	7	0	ENSMUST00000087956.6, ENSMUST00000117706.8, ENSMUST00000087948.11, ENSMUST00000117203.8	Med12
ENSMUSG00000079487.12	E018	3.53334	0.582145	0.0168171	0.896819	1	2.05669	1.64371	-0.663522	chrX	100325344	100325488	145	+	4	13	0	11	2	0	ENSMUST00000087956.6, ENSMUST00000117706.8, ENSMUST00000087948.11, ENSMUST00000117203.8	Med12
ENSMUSG00000079487.12	E022	3.61761	0.473625	3.42634	0.0641641	1	0.83588	2.28528	2.95174	chrX	100326306	100326449	144	+	12	22	0	2	0	0	ENSMUST00000156131.2, ENSMUST00000087956.6, ENSMUST00000117706.8, ENSMUST00000087948.11, ENSMUST00000117203.8	Med12
ENSMUSG00000079487.12	E024	6.61372	0.162011	3.11815	0.0774246	1	1.81944	2.7419	1.22943	chrX	100326888	100327051	164	+	19	19	4	7	3	0	ENSMUST00000156131.2, ENSMUST00000146877.2, ENSMUST00000117203.8, ENSMUST00000087948.11, ENSMUST00000087956.6, ENSMUST00000117706.8	Med12
ENSMUSG00000079487.12	E025	6.4193	0.307763	0.748335	0.387004	1	2.20764	2.45357	0.317309	chrX	100327274	100327405	132	+	16	12	4	12	3	0	ENSMUST00000156131.2, ENSMUST00000146877.2, ENSMUST00000117203.8, ENSMUST00000087948.11, ENSMUST00000087956.6, ENSMUST00000117706.8	Med12
ENSMUSG00000079487.12	E029	3.39237	0.741615	2.81315	0.0934946	1	2.52899	0.917526	-2.98647	chrX	100327764	100327979	216	+	0	5	0	9	14	0	ENSMUST00000087956.6, ENSMUST00000117706.8, ENSMUST00000087948.11, ENSMUST00000117203.8	Med12
ENSMUSG00000079487.12	E030	4.58582	0.963895	0.734428	0.391452	1	1.74561	2.21022	0.701098	chrX	100328150	100328294	145	+	11	22	0	9	0	0	ENSMUST00000087956.6, ENSMUST00000117706.8, ENSMUST00000087948.11, ENSMUST00000117203.8	Med12
ENSMUSG00000079487.12	E031	25.2831	0.353543	3.72074	0.0537405	1	2.51856	5.12515	2.2647	chrX	100328468	100328588	121	+	37	30	44	9	7	3	ENSMUST00000087956.6, ENSMUST00000117706.8, ENSMUST00000087948.11, ENSMUST00000117203.8	Med12
ENSMUSG00000079487.12	E032	25.4794	0.343537	4.3265	0.0375232	1	2.42716	5.16905	2.40572	chrX	100329067	100329168	102	+	41	30	44	6	9	3	ENSMUST00000087956.6, ENSMUST00000117706.8, ENSMUST00000087948.11, ENSMUST00000117203.8	Med12
ENSMUSG00000079487.12	E033	6.20008	0.698304	0.518147	0.471633	1	2.05648	2.56957	0.668698	chrX	100329265	100329378	114	+	16	29	0	1	15	0	ENSMUST00000087956.6, ENSMUST00000117706.8, ENSMUST00000087948.11, ENSMUST00000117203.8	Med12
ENSMUSG00000079487.12	E035	12.2988	0.584443	2.06641	0.150576	1	4.38327	1.91256	-2.56184	chrX	100329631	100329806	176	+	10	13	0	32	46	0	ENSMUST00000087956.6, ENSMUST00000117203.8, ENSMUST00000087948.11, ENSMUST00000148846.8, ENSMUST00000117706.8	Med12
ENSMUSG00000079487.12	E037	17.4596	0.73627	0.787741	0.374784	1	4.79852	2.7246	-1.80149	chrX	100329974	100330153	180	+	20	31	0	37	61	0	ENSMUST00000087956.6, ENSMUST00000117203.8, ENSMUST00000087948.11, ENSMUST00000148846.8, ENSMUST00000117706.8	Med12
ENSMUSG00000079487.12	E038	15.7427	0.723501	0.0845961	0.771163	1	4.07187	3.22744	-0.737294	chrX	100331167	100331238	72	+	30	44	0	19	50	0	ENSMUST00000087956.6, ENSMUST00000117203.8, ENSMUST00000087948.11, ENSMUST00000148846.8, ENSMUST00000117706.8	Med12
ENSMUSG00000079487.12	E039	21.1306	0.236221	1.82908	0.176236	1	4.87204	3.50289	-1.07522	chrX	100331655	100331788	134	+	38	46	0	26	60	7	ENSMUST00000087956.6, ENSMUST00000117203.8, ENSMUST00000087948.11, ENSMUST00000148846.8, ENSMUST00000117706.8	Med12
ENSMUSG00000079487.12	E040	15.7387	0.127225	1.48098	0.223621	1	4.12632	3.296	-0.714921	chrX	100331956	100332117	162	+	26	45	0	26	24	7	ENSMUST00000087956.6, ENSMUST00000117203.8, ENSMUST00000087948.11, ENSMUST00000148846.8, ENSMUST00000117706.8	Med12
ENSMUSG00000079487.12	E041	11.5405	0.664565	0.366178	0.545095	1	3.61215	2.75257	-0.843626	chrX	100332737	100332848	112	+	9	45	0	24	25	0	ENSMUST00000087956.6, ENSMUST00000117203.8, ENSMUST00000087948.11, ENSMUST00000148846.8, ENSMUST00000117706.8	Med12
ENSMUSG00000079487.12	E042	14.9073	0.241455	1.7081	0.191232	1	4.12044	2.99138	-1.01093	chrX	100333012	100333101	90	+	18	42	0	26	13	12	ENSMUST00000087956.6, ENSMUST00000117203.8, ENSMUST00000087948.11, ENSMUST00000148846.8, ENSMUST00000117706.8	Med12
ENSMUSG00000079487.12	E043	16.4834	0.110226	3.25447	0.0712289	1	4.36191	3.18421	-1.00405	chrX	100333624	100333733	110	+	23	42	0	21	32	11	ENSMUST00000087956.6, ENSMUST00000117203.8, ENSMUST00000087948.11, ENSMUST00000148846.8, ENSMUST00000117706.8	Med12
ENSMUSG00000079487.12	E044	28.5283	0.0717494	0.323771	0.56935	1	4.54222	4.67275	0.094616	chrX	100333931	100334066	136	+	47	66	18	20	39	12	ENSMUST00000087956.6, ENSMUST00000117203.8, ENSMUST00000087948.11, ENSMUST00000148846.8, ENSMUST00000117706.8	Med12
ENSMUSG00000079487.12	E046	43.5697	0.157825	0.00164476	0.96765	1	5.59933	5.50953	-0.057178	chrX	100336150	100336527	378	+	102	122	7	26	43	33	ENSMUST00000087956.6, ENSMUST00000117203.8, ENSMUST00000087948.11, ENSMUST00000148846.8, ENSMUST00000117706.8	Med12
ENSMUSG00000079487.12	E049	17.9255	0.50343	0.164032	0.685471	1	4.05688	3.56143	-0.416603	chrX	100336742	100336745	4	+	54	34	0	6	17	20	ENSMUST00000087956.6, ENSMUST00000117203.8, ENSMUST00000087948.11, ENSMUST00000132269.2, ENSMUST00000117706.8	Med12
ENSMUSG00000079487.12	E050	30.4573	0.465703	0.0580437	0.809615	1	4.68232	4.84571	0.115592	chrX	100336746	100336892	147	+	88	96	0	13	36	20	ENSMUST00000132269.2, ENSMUST00000148846.8, ENSMUST00000117203.8, ENSMUST00000087948.11, ENSMUST00000087956.6, ENSMUST00000117706.8	Med12
ENSMUSG00000079487.12	E051	36.8761	0.443563	1.22469	0.268441	1	5.96472	4.47189	-0.996283	chrX	100337031	100337227	197	+	61	93	0	26	44	42	ENSMUST00000132269.2, ENSMUST00000148846.8, ENSMUST00000117203.8, ENSMUST00000087948.11, ENSMUST00000087956.6, ENSMUST00000117706.8	Med12
ENSMUSG00000079487.12	E052	4.04319	0.525442	0.614874	0.432959	1	1.6391	2.12913	0.774998	chrX	100337228	100337236	9	+	12	17	0	7	1	0	ENSMUST00000132269.2, ENSMUST00000117706.8, ENSMUST00000087948.11, ENSMUST00000117203.8	Med12
ENSMUSG00000079487.12	E053	14.6624	0.125626	3.67882	0.055108	1	2.78467	3.95643	1.09908	chrX	100337399	100337476	78	+	29	63	7	10	16	0	ENSMUST00000132269.2, ENSMUST00000148846.8, ENSMUST00000117203.8, ENSMUST00000087948.11, ENSMUST00000087956.6, ENSMUST00000117706.8	Med12
ENSMUSG00000079487.12	E055	24.8421	0.293839	0.744862	0.388108	1	4.75468	4.12083	-0.473138	chrX	100337564	100337618	55	+	45	81	0	22	33	18	ENSMUST00000132269.2, ENSMUST00000148846.8, ENSMUST00000117203.8, ENSMUST00000087948.11, ENSMUST00000087956.6, ENSMUST00000117706.8	Med12
ENSMUSG00000079487.12	E056	29.4839	0.0835911	8.43709e-05	0.992671	1	4.76366	4.73075	-0.0233409	chrX	100337619	100337693	75	+	54	92	7	19	39	18	ENSMUST00000132269.2, ENSMUST00000148846.8, ENSMUST00000117203.8, ENSMUST00000087948.11	Med12
ENSMUSG00000079487.12	E057	28.6847	0.0769261	0.0740219	0.785569	1	4.71516	4.71737	0.00157335	chrX	100337694	100337781	88	+	68	74	7	42	23	10	ENSMUST00000132269.2, ENSMUST00000148846.8, ENSMUST00000117203.8, ENSMUST00000087948.11, ENSMUST00000087956.6, ENSMUST00000117706.8	Med12
ENSMUSG00000079494.3	E001	32.1749	0.782371	0.378251	0.538541	1	4.96914	4.60933	-0.253663	chr6	85794200	85795032	833	-	51	81	25	45	32	0	ENSMUST00000032074.5	Nat8f5
ENSMUSG00000079494.3	E002	8.94136	0.974632	0.348458	0.554987	1	2.3828	2.67066	0.344985	chr6	85797937	85797954	18	-	0	7	18	5	11	0	ENSMUST00000032074.5	Nat8f5
ENSMUSG00000079495.3	E001	8.81163	0.153364	0.632204	0.426548	1	2.95283	2.54174	-0.457214	chr6	85785006	85785466	461	-	15	17	0	8	12	10	ENSMUST00000174143.2	Nat8f6
ENSMUSG00000079495.3	E002	8.50835	0.148463	0.313251	0.575692	1	2.83021	2.56101	-0.304241	chr6	85785467	85786219	753	-	19	13	0	7	10	10	ENSMUST00000087656.5, ENSMUST00000174143.2	Nat8f6
ENSMUSG00000079495.3	E005	3.82535	0.497442	5.18828	0.0227398	1	1.00298	2.51847	2.71511	chr6	85786846	85787022	177	-	21	12	0	0	4	0	ENSMUST00000174143.2	Nat8f6
ENSMUSG00000079497.5	E003	4.04952	12	0.143743	0.704588	1	1.06709	2.8314	2.89108	chr2	29637220	29637662	443	-	4	6	0	0	0	10	ENSMUST00000129574.3	Gm13420
ENSMUSG00000079499.10	E001	33.6832	0.176953	0.605281	0.43657	1	5.07706	4.85736	-0.150879	chr2	29135119	29137839	2721	-	56	30	23	38	46	19	ENSMUST00000155949.2	6530402F18Rik
ENSMUSG00000079499.10	E002	25.5567	0.095438	0.0105057	0.918362	1	4.5866	4.44398	-0.104943	chr2	29138301	29138799	499	-	53	44	9	32	50	7	ENSMUST00000155949.2	6530402F18Rik
ENSMUSG00000079499.10	E003	4.92501	0.824163	0.299556	0.584161	1	2.21298	2.06441	-0.207497	chr2	29138841	29138890	50	-	21	1	0	5	16	0	ENSMUST00000155949.2	6530402F18Rik
ENSMUSG00000079499.10	E004	3.96645	0.509335	0.00231133	0.961655	1	2.0163	1.88624	-0.197957	chr2	29140922	29141218	297	-	8	11	0	10	5	0	ENSMUST00000154682.8, ENSMUST00000028141.6	6530402F18Rik
ENSMUSG00000079499.10	E010	5.98094	1.00493	0.000470464	0.982695	1	1.5758	2.64998	1.54955	chr2	29142271	29142476	206	-	0	2	13	3	7	0	ENSMUST00000154682.8, ENSMUST00000028141.6	6530402F18Rik
ENSMUSG00000079499.10	E011	11.7315	0.214303	0.335717	0.562312	1	2.86894	3.27201	0.40626	chr2	29142477	29142961	485	-	20	8	13	14	19	0	ENSMUST00000154682.8, ENSMUST00000028141.6, ENSMUST00000155949.2	6530402F18Rik
ENSMUSG00000079502.9	E002	76.2439	0.0832702	0.943041	0.331497	1	6.30143	7.3446	0.588967	chr2	28816965	28817845	881	-	117	75	80	47	129	23	ENSMUST00000189711.7, ENSMUST00000189027.7	Cfap77
ENSMUSG00000079502.9	E003	30.3119	0.0625897	0.129001	0.71947	1	4.71732	4.8148	0.0689391	chr2	28817846	28817963	118	-	56	29	23	15	76	9	ENSMUST00000189711.7, ENSMUST00000189027.7, ENSMUST00000190049.2	Cfap77
ENSMUSG00000079502.9	E005	11.4928	0.417328	0.00184226	0.965764	1	3.5114	2.74425	-0.763464	chr2	28846007	28846108	102	-	10	22	4	8	52	0	ENSMUST00000189711.7, ENSMUST00000157048.4, ENSMUST00000189027.7, ENSMUST00000190049.2	Cfap77
ENSMUSG00000079502.9	E006	26.5558	0.139872	0.563139	0.452998	1	4.25655	4.74818	0.362804	chr2	28852644	28852749	106	-	54	16	25	21	65	0	ENSMUST00000189711.7, ENSMUST00000157048.4, ENSMUST00000189027.7, ENSMUST00000190049.2	Cfap77
ENSMUSG00000079502.9	E007	35.5236	0.0639462	0.780904	0.376865	1	5.18734	4.91354	-0.185865	chr2	28874308	28874533	226	-	56	14	32	32	86	8	ENSMUST00000189711.7, ENSMUST00000157048.4, ENSMUST00000189027.7, ENSMUST00000190049.2	Cfap77
ENSMUSG00000079502.9	E008	17.158	0.109429	1.94668	0.162945	1	3.98015	3.35855	-0.539325	chr2	28875814	28875913	100	-	31	5	11	16	41	8	ENSMUST00000189711.7, ENSMUST00000157048.4, ENSMUST00000189027.7, ENSMUST00000190049.2	Cfap77
ENSMUSG00000079502.9	E012	13.0221	0.615527	0.294777	0.587176	1	3.60894	3.0334	-0.542787	chr2	28944826	28945036	211	-	42	5	1	28	30	0	ENSMUST00000189711.7, ENSMUST00000157048.4, ENSMUST00000113843.2, ENSMUST00000189027.7	Cfap77
ENSMUSG00000079502.9	E013	3.40894	0.709728	0.128393	0.720104	1	1.99878	1.56958	-0.714309	chr2	28945037	28945051	15	-	10	2	0	11	4	0	ENSMUST00000189711.7, ENSMUST00000157048.4, ENSMUST00000113843.2	Cfap77
ENSMUSG00000079508.9	E001	6.55854	0.296791	1.52708	0.216552	1	2.97537	1.88242	-1.37903	chrX	93410723	93410759	37	+	11	7	0	15	19	1	ENSMUST00000113898.8	Apoo
ENSMUSG00000079508.9	E002	6.01324	0.252767	2.79608	0.094495	1	2.98387	1.61434	-1.84141	chrX	93410760	93410768	9	+	6	7	0	15	19	1	ENSMUST00000113897.9, ENSMUST00000113898.8	Apoo
ENSMUSG00000079508.9	E005	12.3971	0.253038	0.00109275	0.973629	1	3.32975	3.07463	-0.247762	chrX	93410789	93410932	144	+	15	14	10	23	22	0	ENSMUST00000113896.8, ENSMUST00000113895.2, ENSMUST00000113897.9	Apoo
ENSMUSG00000079508.9	E006	13.8964	0.0665434	0.18276	0.669012	1	3.53377	3.18182	-0.32837	chrX	93410933	93411091	159	+	20	16	10	15	29	4	ENSMUST00000113895.2, ENSMUST00000113897.9	Apoo
ENSMUSG00000079508.9	E008	107.387	0.0450878	0.275102	0.59993	1	7.92246	7.66954	-0.133582	chrX	93423532	93423639	108	+	108	183	76	120	164	51	ENSMUST00000113896.8, ENSMUST00000113895.2, ENSMUST00000113897.9, ENSMUST00000113898.8	Apoo
ENSMUSG00000079508.9	E009	144.969	0.0360318	0.352594	0.552648	1	8.37634	8.83749	0.233718	chrX	93425717	93425836	120	+	178	243	120	131	211	58	ENSMUST00000113896.8, ENSMUST00000113895.2, ENSMUST00000113897.9, ENSMUST00000113898.8	Apoo
ENSMUSG00000079508.9	E010	78.4595	0.0352453	0.752414	0.385713	1	6.80723	7.21824	0.228476	chrX	93431271	93431325	55	+	150	149	43	64	141	26	ENSMUST00000113896.8, ENSMUST00000113895.2, ENSMUST00000113897.9, ENSMUST00000113898.8	Apoo
ENSMUSG00000079508.9	E011	103.131	0.0470802	2.63172	0.104748	1	7.14412	8.18074	0.552327	chrX	93434351	93434446	96	+	225	153	76	92	157	21	ENSMUST00000113896.8, ENSMUST00000113895.2, ENSMUST00000113897.9, ENSMUST00000113898.8	Apoo
ENSMUSG00000079508.9	E012	134.464	0.29322	1.38477	0.239291	1	7.75808	8.9928	0.633147	chrX	93437795	93437886	92	+	280	214	101	158	209	5	ENSMUST00000113896.8, ENSMUST00000113895.2, ENSMUST00000113897.9, ENSMUST00000113898.8	Apoo
ENSMUSG00000079508.9	E013	156.409	0.143876	0.457345	0.498867	1	8.66636	9.10557	0.219934	chrX	93441728	93441808	81	+	340	250	82	223	244	21	ENSMUST00000113896.8, ENSMUST00000113895.2, ENSMUST00000113897.9, ENSMUST00000113898.8	Apoo
ENSMUSG00000079508.9	E014	231.343	0.0109565	6.12893e-06	0.998025	1	10.0385	10.0159	-0.0108868	chrX	93456066	93456131	66	+	391	350	140	260	348	95	ENSMUST00000113896.8, ENSMUST00000113895.2, ENSMUST00000113897.9, ENSMUST00000113898.8	Apoo
ENSMUSG00000079508.9	E015	332.064	0.0487837	1.29415	0.255284	1	11.4293	10.8263	-0.282417	chrX	93460448	93460567	120	+	468	459	188	323	495	224	ENSMUST00000113896.8, ENSMUST00000113895.2, ENSMUST00000113897.9, ENSMUST00000113898.8	Apoo
ENSMUSG00000079508.9	E016	184.126	0.0740759	0.440426	0.506917	1	9.62349	9.07507	-0.269781	chrX	93460568	93460699	132	+	263	266	101	131	306	136	ENSMUST00000113896.8, ENSMUST00000113895.2, ENSMUST00000113897.9	Apoo
ENSMUSG00000079509.11	E002	513.482	0.104114	0.396034	0.529145	1	12.7509	12.2622	-0.223558	chrX	93118238	93123585	5348	-	833	1050	223	629	608	276	ENSMUST00000113927.8, ENSMUST00000088102.12, ENSMUST00000113926.8	Zfx
ENSMUSG00000079509.11	E003	17.4642	0.651929	0.326142	0.56794	1	3.84951	3.59019	-0.222095	chrX	93124326	93124466	141	-	34	22	9	16	0	20	ENSMUST00000113927.8, ENSMUST00000088102.12, ENSMUST00000113926.8	Zfx
ENSMUSG00000079509.11	E004	14.3522	0.333933	3.37042	0.0663767	1	2.26971	4.03329	1.77967	chrX	93124943	93125092	150	-	31	17	20	7	12	0	ENSMUST00000113927.8, ENSMUST00000088102.12, ENSMUST00000113926.8	Zfx
ENSMUSG00000079509.11	E005	10.8281	0.378153	1.07719	0.299326	1	2.50547	3.33938	0.882112	chrX	93125431	93125574	144	-	28	10	11	8	16	0	ENSMUST00000113927.8, ENSMUST00000088102.12, ENSMUST00000113926.8	Zfx
ENSMUSG00000079509.11	E006	11.0734	0.694282	0.0786278	0.779166	1	3.39479	2.82203	-0.571914	chrX	93125756	93125888	133	-	13	39	0	26	19	0	ENSMUST00000113927.8, ENSMUST00000088102.12, ENSMUST00000113926.8	Zfx
ENSMUSG00000079509.11	E007	7.91019	0.590813	0.0166672	0.897277	1	2.75441	2.59664	-0.179409	chrX	93125889	93125905	17	-	10	33	0	14	15	0	ENSMUST00000113927.8, ENSMUST00000137853.8, ENSMUST00000088102.12, ENSMUST00000113926.8	Zfx
ENSMUSG00000079509.11	E009	25.5622	1.01464	0.0510455	0.821254	1	4.91779	4.03287	-0.657273	chrX	93141889	93142277	389	-	41	74	0	58	49	0	ENSMUST00000113927.8, ENSMUST00000113925.8, ENSMUST00000088102.12, ENSMUST00000137853.8, ENSMUST00000113926.8	Zfx
ENSMUSG00000079509.11	E010	11.2116	0.70759	0.00198504	0.964463	1	3.49161	2.74082	-0.749478	chrX	93142278	93142458	181	-	22	25	0	36	9	0	ENSMUST00000113927.8, ENSMUST00000137853.8, ENSMUST00000113926.8, ENSMUST00000135661.2, ENSMUST00000113925.8, ENSMUST00000088102.12	Zfx
ENSMUSG00000079523.9	E001	29.3438	0.107089	0.0364154	0.84866	1	4.64295	4.72969	0.0620968	chr6	72934330	72934335	6	-	52	23	21	16	70	13	ENSMUST00000114050.8	Tmsb10
ENSMUSG00000079523.9	E002	60.2785	0.0816207	0.444476	0.50497	1	6.57367	5.98424	-0.348243	chr6	72934336	72934343	8	-	82	44	39	47	158	29	ENSMUST00000114049.2, ENSMUST00000114050.8	Tmsb10
ENSMUSG00000079523.9	E003	10000.2	0.00336239	0.0807131	0.776333	1	22.1413	22.1664	0.0110254	chr6	72934344	72934635	292	-	14660	14433	5595	8440	17216	6251	ENSMUST00000114050.8, ENSMUST00000114049.2, ENSMUST00000114048.2	Tmsb10
ENSMUSG00000079523.9	E004	30.4137	0.127831	0.042329	0.836994	1	4.82343	4.46537	-0.258126	chr6	72934638	72934895	258	-	31	27	22	16	33	35	ENSMUST00000144337.2	Tmsb10
ENSMUSG00000079523.9	E005	10167.5	0.00336016	0.00124742	0.971826	1	22.2111	22.2042	-0.00301491	chr6	72934896	72935007	112	-	14816	14520	5685	8582	17338	6497	ENSMUST00000114049.2, ENSMUST00000144337.2, ENSMUST00000114050.8, ENSMUST00000114048.2	Tmsb10
ENSMUSG00000079523.9	E006	154.484	0.0276917	0.969779	0.324735	1	8.53543	9.10035	0.283709	chr6	72935008	72935285	278	-	290	234	83	132	188	102	ENSMUST00000114049.2	Tmsb10
ENSMUSG00000079523.9	E007	3277.13	0.00434698	0.859564	0.353861	1	18.5942	18.359	-0.103582	chr6	72935320	72935368	49	-	4716	4563	1725	2832	5908	2124	ENSMUST00000114050.8, ENSMUST00000144337.2, ENSMUST00000114048.2	Tmsb10
ENSMUSG00000079523.9	E008	200.476	0.0247317	0.551587	0.45767	1	9.3255	9.77292	0.218564	chr6	72935369	72935382	14	-	258	299	144	172	266	126	ENSMUST00000114050.8, ENSMUST00000144337.2	Tmsb10
ENSMUSG00000079523.9	E009	62.2416	0.052565	1.36174	0.243236	1	5.84197	6.76221	0.542953	chr6	72935383	72935471	89	-	77	88	59	51	84	26	ENSMUST00000114050.8	Tmsb10
ENSMUSG00000079523.9	E010	5.93058	0.817161	6.26127	0.0123406	1	0.026001	3.08078	13.8812	chr6	72935562	72935731	170	-	1	10	14	0	0	0	ENSMUST00000114048.2	Tmsb10
ENSMUSG00000079531.2	E004	8.60503	2.91751	0.13191	0.71646	1	3.38336	2.16739	-1.35862	chrX	73884417	73886961	2545	+	19	19	0	6	35	0	ENSMUST00000114116.2	Pwwp4d
ENSMUSG00000079534.2	E001	12.86	0.737571	1.71472	0.190374	1	3.09164	2.94911	-0.145565	chrX	73682725	73685269	2545	-	14	14	0	6	16	24	ENSMUST00000114119.2	Pwwp4c
ENSMUSG00000079547.5	E001	3.42748	0.804442	0.827437	0.363015	1	1.44366	2.21672	1.26847	chr17	34372046	34372427	382	+	8	5	0	5	12	0	ENSMUST00000114232.4	H2-DMb1
ENSMUSG00000079547.5	E003	4.85549	0.283749	1.83342	0.175725	1	1.94948	1.14217	-1.57007	chr17	34374407	34374688	282	+	2	1	0	8	5	9	ENSMUST00000114232.4, ENSMUST00000173262.3	H2-DMb1
ENSMUSG00000079547.5	E005	5.20618	0.766469	0.124121	0.724607	1	1.97593	1.71461	-0.419887	chr17	34376220	34376263	44	+	0	8	0	9	3	9	ENSMUST00000114232.4, ENSMUST00000174765.2, ENSMUST00000173262.3	H2-DMb1
ENSMUSG00000079547.5	E006	3.43795	0.793987	0.314604	0.574868	1	1.52384	2.01103	0.819359	chr17	34376264	34376504	241	+	3	8	0	9	9	0	ENSMUST00000114232.4, ENSMUST00000174765.2	H2-DMb1
ENSMUSG00000079550.10	E005	3.73214	0.468189	2.61592	0.105796	1	2.14601	1.57756	-0.911182	chr1	59160412	59160603	192	-	8	3	0	6	15	0	ENSMUST00000066374.14, ENSMUST00000114275.9, ENSMUST00000187825.7, ENSMUST00000191200.7, ENSMUST00000078874.14, ENSMUST00000186477.2, ENSMUST00000188494.7	Mpp4
ENSMUSG00000079550.10	E046	13.2591	1.62202	0.00153707	0.968727	1	2.58006	3.91871	1.30042	chr1	59201867	59202084	218	-	4	23	19	12	20	0	ENSMUST00000114275.9	Mpp4
ENSMUSG00000079553.12	E005	4.18097	2.41392	0.101756	0.749733	1	1.80659	2.08958	0.431994	chr17	34101131	34101421	291	-	18	0	0	0	20	0	ENSMUST00000114361.9, ENSMUST00000173492.9	Kifc1
ENSMUSG00000079553.12	E008	5.61351	1.09396	1.64781	0.199258	1	0.973226	3.13488	3.47238	chr17	34102073	34102200	128	-	11	0	11	0	5	0	ENSMUST00000114361.9, ENSMUST00000173982.2, ENSMUST00000174507.8, ENSMUST00000173492.9, ENSMUST00000173885.8	Kifc1
ENSMUSG00000079553.12	E009	6.86429	0.706224	-0.0110974	1	1	1.98034	2.80181	1.04422	chr17	34102201	34102852	652	-	4	0	11	3	19	0	ENSMUST00000114361.9, ENSMUST00000174507.8, ENSMUST00000173492.9, ENSMUST00000173885.8	Kifc1
ENSMUSG00000079555.3	E001	18.9038	0.420472	0.213401	0.644115	1	3.97126	3.79345	-0.147072	chr5	34311224	34311450	227	-	31	43	0	23	23	18	ENSMUST00000060049.8	Haus3
ENSMUSG00000079555.3	E004	5.36961	1.17503	1.6258	0.202285	1	2.69027	0.840072	-3.43002	chr5	34320343	34320866	524	-	0	3	0	0	10	13	ENSMUST00000201069.2	Haus3
ENSMUSG00000079555.3	E005	35.3288	0.0384914	0.191397	0.661756	1	5.20956	5.03396	-0.118041	chr5	34320867	34321056	190	-	42	62	12	41	79	19	ENSMUST00000201042.2, ENSMUST00000201069.2, ENSMUST00000060049.8	Haus3
ENSMUSG00000079555.3	E006	16.1705	0.0553562	0.0228931	0.879735	1	3.69325	3.57003	-0.107597	chr5	34321057	34321095	39	-	19	24	8	24	35	5	ENSMUST00000201069.2, ENSMUST00000060049.8	Haus3
ENSMUSG00000079555.3	E007	44.7954	0.0851778	0.0203802	0.88648	1	5.57139	5.78204	0.132272	chr5	34323260	34323699	440	-	78	83	11	60	83	21	ENSMUST00000201069.2, ENSMUST00000060049.8	Haus3
ENSMUSG00000079555.3	E008	36.0926	0.441666	1.73195	0.188162	1	5.66466	4.28417	-0.952056	chr5	34324749	34325275	527	-	39	60	0	53	62	37	ENSMUST00000201069.2, ENSMUST00000060049.8	Haus3
ENSMUSG00000079555.3	E009	12.5104	0.777615	0.119838	0.729211	1	3.57841	2.73948	-0.828465	chr5	34325276	34325367	92	-	18	18	0	37	29	0	ENSMUST00000202290.2, ENSMUST00000201069.2, ENSMUST00000060049.8	Haus3
ENSMUSG00000079555.3	E010	21.7675	0.342979	0.711866	0.398825	1	3.86537	4.46256	0.468032	chr5	34325368	34325580	213	-	28	34	15	32	49	0	ENSMUST00000202290.2, ENSMUST00000201069.2, ENSMUST00000060049.8, ENSMUST00000202042.2	Haus3
ENSMUSG00000079555.3	E011	16.2233	0.581655	0.90567	0.341266	1	2.45465	4.56157	1.948	chr5	34325581	34325602	22	-	7	12	30	12	18	0	ENSMUST00000202290.2, ENSMUST00000202541.2, ENSMUST00000201069.2, ENSMUST00000060049.8, ENSMUST00000202042.2	Haus3
ENSMUSG00000079555.3	E012	17.4058	0.512146	1.77513	0.182749	1	2.46076	4.75832	2.08194	chr5	34325603	34325738	136	-	7	25	30	12	18	0	ENSMUST00000202541.2, ENSMUST00000201069.2, ENSMUST00000060049.8, ENSMUST00000202042.2	Haus3
ENSMUSG00000079557.12	E001	37.4496	0.0762388	0.0336038	0.854552	1	5.26829	5.18517	-0.0550993	chr17	33905835	33906201	367	-	77	52	13	40	48	27	ENSMUST00000066121.13	Marchf2
ENSMUSG00000079557.12	E002	94.581	0.0723609	0.154497	0.694274	1	7.67471	7.35848	-0.169854	chr17	33906202	33907216	1015	-	170	160	30	100	188	48	ENSMUST00000172934.8, ENSMUST00000167611.8, ENSMUST00000066121.13, ENSMUST00000186022.7	Marchf2
ENSMUSG00000079557.12	E003	399.329	0.0388379	1.10795	0.292529	1	12.0234	11.3246	-0.323861	chr17	33910489	33910812	324	-	467	595	198	354	601	338	ENSMUST00000173015.8, ENSMUST00000172767.9	Marchf2
ENSMUSG00000079557.12	E004	322.618	0.0183864	1.06545	0.301975	1	11.2652	10.7749	-0.23014	chr17	33910813	33910992	180	-	415	497	160	293	561	224	ENSMUST00000173015.8, ENSMUST00000172767.9, ENSMUST00000173454.2	Marchf2
ENSMUSG00000079557.12	E005	227.441	0.0162165	0.943937	0.331267	1	10.1071	9.72085	-0.186504	chr17	33910993	33911103	111	-	297	264	144	213	379	149	ENSMUST00000186022.7, ENSMUST00000172767.9, ENSMUST00000066121.13, ENSMUST00000167611.8, ENSMUST00000173015.8, ENSMUST00000173454.2	Marchf2
ENSMUSG00000079557.12	E006	104.258	0.0816143	0.969558	0.32479	1	7.22057	8.18935	0.514803	chr17	33911104	33911127	24	-	162	126	93	104	167	26	ENSMUST00000173015.8, ENSMUST00000186022.7, ENSMUST00000172767.9, ENSMUST00000167611.8, ENSMUST00000066121.13	Marchf2
ENSMUSG00000079557.12	E007	32.243	0.374326	3.86768	0.0492245	1	2.90088	6.07683	2.43814	chr17	33911128	33911177	50	-	44	26	58	12	26	0	ENSMUST00000173015.8	Marchf2
ENSMUSG00000079557.12	E008	121.727	0.0324978	0.0745324	0.784848	1	7.98354	8.23378	0.129913	chr17	33913191	33914999	1809	-	155	158	94	138	158	61	ENSMUST00000173329.8	Marchf2
ENSMUSG00000079557.12	E009	7.63383	0.438863	0.634832	0.425589	1	3.02556	2.10127	-1.10367	chr17	33915000	33915010	11	-	6	17	0	3	31	5	ENSMUST00000174040.2, ENSMUST00000173329.8	Marchf2
ENSMUSG00000079557.12	E010	371.078	0.0319844	1.16675	0.280071	1	11.0788	11.8247	0.347106	chr17	33915011	33915220	210	-	516	522	295	353	578	148	ENSMUST00000186022.7, ENSMUST00000172767.9, ENSMUST00000066121.13, ENSMUST00000172934.8, ENSMUST00000173329.8, ENSMUST00000174040.2, ENSMUST00000167611.8, ENSMUST00000173015.8, ENSMUST00000173454.2	Marchf2
ENSMUSG00000079557.12	E011	229.501	0.0283018	0.332045	0.564458	1	9.84964	10.167	0.152824	chr17	33921987	33922112	126	-	306	387	149	236	395	93	ENSMUST00000186022.7, ENSMUST00000172767.9, ENSMUST00000066121.13, ENSMUST00000172934.8, ENSMUST00000173329.8, ENSMUST00000174040.2, ENSMUST00000167611.8, ENSMUST00000173015.8, ENSMUST00000173454.2	Marchf2
ENSMUSG00000079557.12	E012	167.242	0.0148593	0.593976	0.440886	1	8.88911	9.17876	0.144174	chr17	33922113	33922175	63	-	252	241	112	141	283	83	ENSMUST00000186022.7, ENSMUST00000172767.9, ENSMUST00000066121.13, ENSMUST00000172934.8, ENSMUST00000173329.8, ENSMUST00000174040.2, ENSMUST00000167611.8, ENSMUST00000173015.8, ENSMUST00000173392.2, ENSMUST00000173454.2	Marchf2
ENSMUSG00000079557.12	E013	87.9599	0.0261535	0.173232	0.677255	1	7.39952	7.13055	-0.14686	chr17	33922176	33922182	7	-	107	134	53	105	154	40	ENSMUST00000186022.7, ENSMUST00000172767.9, ENSMUST00000066121.13, ENSMUST00000172934.8, ENSMUST00000173329.8, ENSMUST00000174040.2, ENSMUST00000167611.8, ENSMUST00000173015.8, ENSMUST00000173392.2	Marchf2
ENSMUSG00000079557.12	E014	214.578	0.0114872	0.7876	0.374827	1	9.60945	9.92071	0.150983	chr17	33928719	33928946	228	-	309	358	132	206	302	120	ENSMUST00000186022.7, ENSMUST00000172767.9, ENSMUST00000066121.13, ENSMUST00000172934.8, ENSMUST00000173329.8, ENSMUST00000174040.2, ENSMUST00000167611.8, ENSMUST00000173015.8, ENSMUST00000173392.2	Marchf2
ENSMUSG00000079557.12	E016	24.0859	0.49548	0.146006	0.702382	1	4.40746	4.29829	-0.0825729	chr17	33934917	33935036	120	-	59	53	0	21	34	19	ENSMUST00000174040.2	Marchf2
ENSMUSG00000079557.12	E017	55.0556	0.131457	0.0604468	0.805791	1	6.25294	5.95719	-0.177574	chr17	33937520	33937565	46	-	100	99	14	53	58	51	ENSMUST00000186022.7, ENSMUST00000172767.9, ENSMUST00000066121.13, ENSMUST00000172934.8, ENSMUST00000173329.8, ENSMUST00000174040.2, ENSMUST00000167611.8, ENSMUST00000173015.8	Marchf2
ENSMUSG00000079557.12	E018	36.9611	0.0794845	0.159139	0.689951	1	5.34014	4.95632	-0.257176	chr17	33937566	33937614	49	-	55	57	14	37	40	35	ENSMUST00000186022.7, ENSMUST00000172767.9, ENSMUST00000066121.13, ENSMUST00000172934.8, ENSMUST00000173329.8, ENSMUST00000167611.8, ENSMUST00000173015.8	Marchf2
ENSMUSG00000079557.12	E019	5.25288	0.592574	0.276822	0.598792	1	2.56453	1.78567	-1.08159	chr17	33937615	33937619	5	-	7	9	0	8	22	0	ENSMUST00000186022.7, ENSMUST00000172767.9, ENSMUST00000066121.13, ENSMUST00000172934.8, ENSMUST00000173329.8, ENSMUST00000167611.8	Marchf2
ENSMUSG00000079557.12	E020	3.38611	0.693878	4.51631	0.0335731	1	2.43352	0.476222	-4.76926	chr17	33937620	33937631	12	-	0	1	0	7	20	0	ENSMUST00000172934.8, ENSMUST00000172767.9, ENSMUST00000173329.8	Marchf2
ENSMUSG00000079559.6	E001	18.8253	0.302375	1.51815	0.2179	1	3.38107	4.27305	0.749296	chr9	51181558	51182225	668	-	31	38	17	4	46	1	ENSMUST00000114427.4, ENSMUST00000239415.2, ENSMUST00000215038.3	Pou2af3
ENSMUSG00000079559.6	E002	5.57824	0.362665	1.49552	0.221362	1	2.65782	1.93447	-0.952989	chr9	51183628	51183857	230	-	10	10	0	11	17	0	ENSMUST00000114427.4, ENSMUST00000239415.2, ENSMUST00000215038.3	Pou2af3
ENSMUSG00000079559.6	E006	3.61043	0.41076	0.0714705	0.789208	1	1.4033	1.8789	0.859289	chr9	51189649	51189854	206	-	3	3	6	3	4	0	ENSMUST00000114427.4, ENSMUST00000215038.3	Pou2af3
ENSMUSG00000079562.8	E003	88.2314	0.0692563	0.311783	0.576588	1	7.20026	7.44105	0.130978	chr5	33492909	33492989	81	+	130	170	50	120	140	23	ENSMUST00000200716.3, ENSMUST00000200882.3, ENSMUST00000114449.7	Maea
ENSMUSG00000079562.8	E006	218.872	0.026366	1.16764	0.279886	1	10.2327	9.55353	-0.328159	chr5	33515784	33515966	183	+	315	403	76	322	339	111	ENSMUST00000200716.3, ENSMUST00000200882.3, ENSMUST00000114449.7, ENSMUST00000202113.2	Maea
ENSMUSG00000079562.8	E007	120.45	0.122949	2.71992	0.099103	1	8.89738	7.29293	-0.835218	chr5	33517696	33517713	18	+	187	200	13	192	237	70	ENSMUST00000200882.3, ENSMUST00000114449.7, ENSMUST00000202113.2	Maea
ENSMUSG00000079562.8	E008	138.821	0.0926376	2.03798	0.153413	1	9.15644	7.90319	-0.637981	chr5	33517714	33517747	34	+	200	275	21	220	231	82	ENSMUST00000200716.3, ENSMUST00000114449.7, ENSMUST00000202113.2	Maea
ENSMUSG00000079562.8	E009	327.762	0.0211475	0.123925	0.724816	1	11.0643	11.1398	0.0353846	chr5	33517748	33517899	152	+	494	637	158	405	393	178	ENSMUST00000200716.3, ENSMUST00000114449.7	Maea
ENSMUSG00000079562.8	E011	187.412	0.0326852	0.440456	0.506902	1	9.2062	9.56529	0.176404	chr5	33520039	33520043	5	+	241	345	124	190	254	94	ENSMUST00000200716.3, ENSMUST00000114449.7, ENSMUST00000202941.2	Maea
ENSMUSG00000079562.8	E012	258.556	0.0226327	0.0671747	0.795496	1	10.3402	10.4404	0.0477203	chr5	33520044	33520161	118	+	384	588	103	285	327	153	ENSMUST00000114449.7, ENSMUST00000202941.2	Maea
ENSMUSG00000079562.8	E013	204.273	0.0239457	0.0434344	0.834909	1	9.64972	9.68834	0.0187888	chr5	33523066	33523142	77	+	355	360	90	235	241	125	ENSMUST00000114449.7, ENSMUST00000202941.2	Maea
ENSMUSG00000079562.8	E014	318.425	0.0157211	0.281248	0.595884	1	10.9458	11.1402	0.0911903	chr5	33525982	33526090	109	+	547	681	123	322	488	163	ENSMUST00000114449.7, ENSMUST00000202941.2	Maea
ENSMUSG00000079562.8	E015	353.955	0.0201827	0.0705127	0.790592	1	11.311	11.391	0.0372716	chr5	33527775	33527908	134	+	577	753	137	330	504	221	ENSMUST00000114449.7, ENSMUST00000202941.2	Maea
ENSMUSG00000079562.8	E016	9.09207	1.37666	0.950246	0.329657	1	0.767046	3.68025	4.66637	chr5	33528941	33528957	17	+	0	4	24	2	0	0	ENSMUST00000202839.2	Maea
ENSMUSG00000079562.8	E017	537.216	0.0137086	0.90221	0.34219	1	12.4996	12.7758	0.126137	chr5	33528958	33529153	196	+	829	1008	289	487	821	286	ENSMUST00000202839.2, ENSMUST00000114449.7, ENSMUST00000202941.2	Maea
ENSMUSG00000079562.8	E019	548.352	0.0225619	1.1428	0.285061	1	12.4906	12.9137	0.193025	chr5	33529611	33529893	283	+	846	1009	320	510	879	248	ENSMUST00000202839.2, ENSMUST00000114449.7	Maea
ENSMUSG00000079562.8	E020	852.418	0.0170341	1.07789	0.299169	1	14.3662	13.8616	-0.226798	chr5	33529894	33530640	747	+	1301	1422	357	824	1488	535	ENSMUST00000114449.7	Maea
ENSMUSG00000079588.4	E005	35.9246	7.58806	0.00370946	0.951435	1	4.34274	6.01566	1.12398	chr1	40893956	40896047	2092	+	4	0	52	9	13	47	ENSMUST00000114765.4	Tmem182
ENSMUSG00000079593.12	E002	4.75598	2.47495	2.31391	0.128221	1	0.00960616	2.83362	16.4971	chrX	52576581	52577083	503	-	0	6	12	0	0	0	ENSMUST00000129769.9, ENSMUST00000123034.3	4933416I08Rik
ENSMUSG00000079593.12	E004	3.59607	0.510425	6.69763	0.00965413	1	2.27678	0.0099476	-15.7339	chrX	52580077	52580218	142	-	0	0	0	0	2	11	ENSMUST00000129769.9, ENSMUST00000123034.3	4933416I08Rik
ENSMUSG00000079593.12	E005	3.37428	1.45797	1.4909	0.222077	1	2.29053	0.00994775	-15.7519	chrX	52580617	52580801	185	-	0	0	0	0	0	11	ENSMUST00000129769.9, ENSMUST00000123034.3	4933416I08Rik
ENSMUSG00000079598.5	E001	33.9244	0.0843339	0.0311717	0.859858	1	4.90964	5.14656	0.161325	chr6	38640002	38640351	350	+	41	65	16	30	73	17	ENSMUST00000114874.5	Clec2l
ENSMUSG00000079598.5	E003	51.5274	0.0359806	2.11499	0.145863	1	6.1455	5.50064	-0.398765	chr6	38650378	38650452	75	+	47	69	23	61	91	41	ENSMUST00000238216.2, ENSMUST00000114874.5	Clec2l
ENSMUSG00000079598.5	E004	142.078	0.0317141	0.167388	0.682444	1	8.54281	8.56061	0.00904306	chr6	38653732	38653898	167	+	193	178	73	143	220	107	ENSMUST00000238216.2, ENSMUST00000114874.5	Clec2l
ENSMUSG00000079598.5	E005	135.267	0.0293626	0.516144	0.472491	1	8.46949	8.29895	-0.0873223	chr6	38654444	38654544	101	+	180	155	68	119	220	114	ENSMUST00000238216.2, ENSMUST00000114874.5	Clec2l
ENSMUSG00000079598.5	E006	361.677	0.0510962	0.744649	0.388176	1	10.9262	11.8234	0.418125	chr6	38657063	38657800	738	+	366	414	309	267	525	249	ENSMUST00000114874.5	Clec2l
ENSMUSG00000079605.6	E001	3.23459	2.7356	1.25098	0.263366	1	1.8132	1.35893	-0.847992	chr17	27192141	27192190	50	+	0	8	0	2	6	5	ENSMUST00000120016.3	Zbtb9
ENSMUSG00000079608.11	E007	5.56756	0.673669	0.00413569	0.948724	1	2.059	2.06195	0.00425824	chr18	70606273	70606425	153	+	7	4	0	13	22	0	ENSMUST00000174667.2, ENSMUST00000164223.8, ENSMUST00000168249.9, ENSMUST00000114959.9, ENSMUST00000173951.8, ENSMUST00000174118.8	Stard6
ENSMUSG00000079608.11	E008	5.38564	0.734732	0.0875642	0.767297	1	2.05603	1.89213	-0.246795	chr18	70607356	70607436	81	+	7	2	0	13	22	0	ENSMUST00000174667.2, ENSMUST00000164223.8, ENSMUST00000168249.9, ENSMUST00000114959.9, ENSMUST00000173951.8, ENSMUST00000174118.8	Stard6
ENSMUSG00000079608.11	E016	3.59636	0.588587	0.238954	0.624962	1	1.55795	2.06977	0.840042	chr18	70631619	70631704	86	+	7	4	0	11	7	0	ENSMUST00000174667.2, ENSMUST00000168249.9, ENSMUST00000114959.9, ENSMUST00000164223.8, ENSMUST00000174118.8, ENSMUST00000173612.2	Stard6
ENSMUSG00000079608.11	E018	20.6697	0.185336	0.199906	0.654797	1	3.48962	4.04596	0.472131	chr18	70633474	70633707	234	+	13	10	11	18	42	23	ENSMUST00000164223.8, ENSMUST00000173612.2, ENSMUST00000168249.9, ENSMUST00000174118.8, ENSMUST00000114959.9	Stard6
ENSMUSG00000079608.11	E019	10.1765	0.825195	0.764319	0.38198	1	2.18488	3.81771	1.71696	chr18	70633708	70633713	6	+	9	3	11	12	29	0	ENSMUST00000173612.2, ENSMUST00000168249.9, ENSMUST00000174118.8, ENSMUST00000114959.9	Stard6
ENSMUSG00000079608.11	E020	17.073	0.404477	1.00808	0.315363	1	3.59751	2.37526	-1.27731	chr18	70633714	70633877	164	+	6	9	0	6	30	37	ENSMUST00000168249.9, ENSMUST00000174118.8, ENSMUST00000114959.9	Stard6
ENSMUSG00000079608.11	E021	7.68784	0.935063	1.02026	0.312456	1	2.53052	1.08547	-2.49959	chr18	70633878	70633881	4	+	0	3	0	2	6	21	ENSMUST00000174118.8, ENSMUST00000114959.9	Stard6
ENSMUSG00000079608.11	E022	12.8021	0.535543	0.830142	0.362232	1	2.68892	3.7735	1.05391	chr18	70633882	70634137	256	+	17	27	0	9	6	21	ENSMUST00000114959.9	Stard6
ENSMUSG00000079610.10	E001	8.13505	0.464382	4.05288	0.0440962	1	3.38307	1.6823	-2.1099	chr1	36576588	36577174	587	-	1	15	0	10	13	12	ENSMUST00000207843.2	Ankrd39
ENSMUSG00000079610.10	E002	165.823	0.050099	0.267635	0.604923	1	8.85767	9.19702	0.168954	chr1	36577175	36578292	1118	-	246	287	120	159	260	57	ENSMUST00000001172.12, ENSMUST00000207843.2	Ankrd39
ENSMUSG00000079610.10	E003	49.787	0.106782	0.169301	0.680733	1	5.7487	5.78143	0.0203495	chr1	36578511	36578549	39	-	57	39	51	35	68	30	ENSMUST00000001172.12, ENSMUST00000207843.2, ENSMUST00000194894.4	Ankrd39
ENSMUSG00000079610.10	E004	59.5355	0.0685825	1.87703	0.170672	1	6.66789	5.73714	-0.554323	chr1	36578550	36578615	66	-	60	77	37	60	65	54	ENSMUST00000001172.12, ENSMUST00000207922.2, ENSMUST00000207843.2, ENSMUST00000194894.4	Ankrd39
ENSMUSG00000079610.10	E005	10.1959	1.01865	1.91904	0.165962	1	2.49437	3.1299	0.69387	chr1	36580905	36580917	13	-	6	22	11	0	0	12	ENSMUST00000194894.4	Ankrd39
ENSMUSG00000079610.10	E006	10.5597	1.02447	2.01737	0.155509	1	2.49492	3.21712	0.778526	chr1	36580918	36580939	22	-	6	26	11	0	0	12	ENSMUST00000194894.4, ENSMUST00000208690.2	Ankrd39
ENSMUSG00000079610.10	E007	53.5206	0.188699	0.390078	0.532258	1	6.38386	5.75781	-0.377353	chr1	36580940	36581143	204	-	94	119	11	80	61	31	ENSMUST00000001172.12, ENSMUST00000207922.2, ENSMUST00000194894.4, ENSMUST00000208690.2, ENSMUST00000207843.2	Ankrd39
ENSMUSG00000079610.10	E009	20.9774	0.390707	0.225981	0.63452	1	4.31624	3.93883	-0.297546	chr1	36581843	36581946	104	-	53	43	1	29	39	7	ENSMUST00000001172.12, ENSMUST00000194894.4, ENSMUST00000208690.2, ENSMUST00000207843.2	Ankrd39
ENSMUSG00000079610.10	E011	25.0677	0.230843	4.46071	0.034683	1	2.99434	5.18255	1.77521	chr1	36585991	36586166	176	-	31	50	36	12	24	0	ENSMUST00000208269.2, ENSMUST00000207843.2, ENSMUST00000208690.2	Ankrd39
ENSMUSG00000079610.10	E012	25.7983	0.478447	0.56217	0.453387	1	3.69735	4.94732	0.956285	chr1	36586167	36586300	134	-	38	16	36	29	28	0	ENSMUST00000208269.2, ENSMUST00000208690.2, ENSMUST00000001172.12, ENSMUST00000194894.4, ENSMUST00000207843.2	Ankrd39
ENSMUSG00000079614.5	E001	10.197	0.73506	0.0154157	0.901189	1	3.06096	2.76327	-0.31412	chr18	67907946	67908044	99	+	24	18	0	6	1	16	ENSMUST00000025421.9	Seh1l
ENSMUSG00000079614.5	E002	87.192	0.0160427	0.0250079	0.874347	1	7.21488	7.2631	0.0263724	chr18	67908045	67908190	146	+	123	157	47	89	126	50	ENSMUST00000025421.9, ENSMUST00000237700.2	Seh1l
ENSMUSG00000079614.5	E003	105.286	0.0415613	0.00888441	0.924905	1	7.82023	7.73421	-0.0454794	chr18	67912275	67912325	51	+	118	207	59	119	179	48	ENSMUST00000025421.9, ENSMUST00000237700.2	Seh1l
ENSMUSG00000079614.5	E004	147.522	0.0577232	1.12482	0.288883	1	9.1296	8.34695	-0.394467	chr18	67916985	67917131	147	+	219	285	38	172	312	76	ENSMUST00000025421.9, ENSMUST00000237700.2	Seh1l
ENSMUSG00000079614.5	E005	157.686	0.0379792	0.08975	0.764495	1	9.01183	8.81478	-0.0985523	chr18	67917957	67918168	212	+	172	322	81	162	278	83	ENSMUST00000025421.9, ENSMUST00000237700.2	Seh1l
ENSMUSG00000079614.5	E006	104.924	0.0178181	2.10987	0.146352	1	7.41397	8.07299	0.349241	chr18	67920226	67920324	99	+	155	240	56	102	126	55	ENSMUST00000025421.9, ENSMUST00000237700.2	Seh1l
ENSMUSG00000079614.5	E007	125.09	0.119257	0.915042	0.33878	1	7.86247	8.64597	0.403909	chr18	67921762	67921902	141	+	253	229	66	150	208	24	ENSMUST00000025421.9, ENSMUST00000237700.2	Seh1l
ENSMUSG00000079614.5	E008	135.151	0.0254733	0.185438	0.666741	1	8.60172	8.40327	-0.101046	chr18	67922410	67922567	158	+	247	227	48	147	218	78	ENSMUST00000025421.9, ENSMUST00000237700.2	Seh1l
ENSMUSG00000079614.5	E009	188.799	0.0337159	0.0735656	0.786214	1	9.53695	9.2945	-0.118977	chr18	67924934	67925084	151	+	278	321	86	199	222	143	ENSMUST00000025421.9, ENSMUST00000237700.2	Seh1l
ENSMUSG00000079614.5	E010	15.6579	0.254495	0.51071	0.474832	1	3.85752	3.39698	-0.403012	chr18	67925085	67925663	579	+	32	32	0	15	35	10	ENSMUST00000237700.2	Seh1l
ENSMUSG00000079614.5	E011	844.972	0.0217521	0.0496348	0.8237	1	14.0813	14.0897	0.00377809	chr18	67926220	67928557	2338	+	1314	1495	406	894	1049	552	ENSMUST00000025421.9	Seh1l
ENSMUSG00000079641.4	E001	2417.83	0.00493882	0.554332	0.456553	1	17.3352	17.5596	0.0991128	chrX	36346173	36346402	230	-	2692	2783	1863	1817	3489	1796	ENSMUST00000115231.4	Rpl39
ENSMUSG00000079641.4	E002	7.58434	1.15298	2.31239	0.128347	1	3.34621	0.693036	-4.66035	chrX	36347296	36347637	342	-	2	0	0	8	0	20	ENSMUST00000138799.2	Rpl39
ENSMUSG00000079641.4	E003	1923.93	0.00482974	0.00460119	0.945919	1	16.6478	16.7321	0.0373344	chrX	36347638	36347741	104	-	2169	2233	1414	1521	2767	1458	ENSMUST00000138799.2, ENSMUST00000115231.4	Rpl39
ENSMUSG00000079641.4	E004	4.41348	1.21358	1.47115	0.225164	1	2.54851	1.09981	-2.48281	chrX	36348190	36348669	480	-	0	6	0	10	21	0	ENSMUST00000131149.2	Rpl39
ENSMUSG00000079641.4	E005	492.33	0.00811659	0.605156	0.436618	1	12.3472	12.1444	-0.0931269	chrX	36348778	36348809	32	-	530	543	355	428	749	364	ENSMUST00000138799.2, ENSMUST00000131149.2, ENSMUST00000115231.4	Rpl39
ENSMUSG00000079641.4	E006	241.375	0.0124571	1.71331	0.190557	1	10.3045	9.69373	-0.294174	chrX	36348810	36348819	10	-	236	279	153	208	351	214	ENSMUST00000138799.2, ENSMUST00000115231.4	Rpl39
ENSMUSG00000079641.4	E007	151.254	0.0197849	0.182551	0.66919	1	8.46451	8.77112	0.155303	chrX	36348820	36349055	236	-	139	173	136	102	212	109	ENSMUST00000115231.4	Rpl39
ENSMUSG00000079652.9	E005	5.18939	0.5161	0.525454	0.468524	1	1.96796	1.9753	0.01106	chr6	29285878	29286127	250	+	1	12	0	2	0	12	ENSMUST00000167131.8, ENSMUST00000167608.2, ENSMUST00000115286.4	Garin1a
ENSMUSG00000079652.9	E006	4.26666	1.07139	0.301501	0.582943	1	2.00657	1.12082	-1.71082	chr6	29287661	29287779	119	+	0	4	0	0	2	12	ENSMUST00000167131.8, ENSMUST00000167608.2, ENSMUST00000115286.4	Garin1a
ENSMUSG00000079654.4	E001	87.9574	0.35762	0.753679	0.385314	1	6.86041	7.6789	0.447051	chr6	29169231	29171567	2337	-	129	149	65	80	114	41	ENSMUST00000159200.2	Prrt4
ENSMUSG00000079654.4	E004	14.9108	0.427285	0.429873	0.512051	1	3.5817	3.47939	-0.0914532	chr6	29177116	29177830	715	-	23	48	0	13	24	11	ENSMUST00000159200.2	Prrt4
ENSMUSG00000079657.11	E005	67.3596	0.192427	0.0174745	0.894833	1	6.42244	6.69722	0.158288	chr17	24748039	24748294	256	-	87	75	56	55	63	52	ENSMUST00000035797.16, ENSMUST00000177441.2	Rab26
ENSMUSG00000079657.11	E006	49.5197	0.246224	0.0153669	0.901344	1	5.91346	5.74382	-0.104759	chr17	24748295	24748514	220	-	69	83	25	43	28	52	ENSMUST00000035797.16, ENSMUST00000176025.2, ENSMUST00000177441.2	Rab26
ENSMUSG00000079657.11	E007	13.7685	0.285044	0.473677	0.4913	1	3.12438	3.71179	0.540651	chr17	24748515	24748617	103	-	17	49	6	11	33	0	ENSMUST00000176533.2, ENSMUST00000176025.2, ENSMUST00000035797.16, ENSMUST00000177441.2	Rab26
ENSMUSG00000079657.11	E008	16.5976	0.116148	0.00186493	0.965554	1	3.498	3.91273	0.356525	chr17	24748715	24748791	77	-	16	59	6	14	25	8	ENSMUST00000176533.2, ENSMUST00000176025.2, ENSMUST00000035797.16, ENSMUST00000177441.2	Rab26
ENSMUSG00000079657.11	E009	6.72926	0.742331	2.96037	0.0853282	1	2.95901	1.70052	-1.66245	chr17	24748792	24748887	96	-	0	16	0	14	6	8	ENSMUST00000176025.2	Rab26
ENSMUSG00000079657.11	E010	15.7468	0.146496	1.97198	0.160238	1	3.0506	4.12681	0.955489	chr17	24748888	24748920	33	-	33	44	9	18	20	0	ENSMUST00000176533.2, ENSMUST00000176025.2, ENSMUST00000035797.16, ENSMUST00000177441.2	Rab26
ENSMUSG00000079657.11	E011	13.9423	0.214844	0.232654	0.629563	1	3.25858	3.57032	0.28671	chr17	24748921	24748944	24	-	24	25	9	21	24	0	ENSMUST00000176533.2, ENSMUST00000035797.16, ENSMUST00000177441.2	Rab26
ENSMUSG00000079657.11	E012	20.9407	0.355077	1.22556	0.268272	1	3.33482	4.63998	1.06518	chr17	24749029	24749094	66	-	47	23	21	24	24	0	ENSMUST00000176533.2, ENSMUST00000035797.16, ENSMUST00000177441.2	Rab26
ENSMUSG00000079657.11	E013	5.32597	0.485564	1.16493	0.280446	1	1.48026	2.53136	1.59438	chr17	24749095	24749364	270	-	7	4	9	1	8	0	ENSMUST00000177441.2	Rab26
ENSMUSG00000079657.11	E014	24.049	0.281547	1.15651	0.28219	1	3.81496	4.82778	0.773351	chr17	24749365	24749417	53	-	54	56	13	25	42	0	ENSMUST00000176533.2, ENSMUST00000035797.16, ENSMUST00000177441.2	Rab26
ENSMUSG00000079657.11	E015	23.3637	0.263335	1.33127	0.248579	1	3.72348	4.80609	0.835612	chr17	24749617	24749683	67	-	39	72	13	21	43	0	ENSMUST00000176533.2, ENSMUST00000061764.14, ENSMUST00000035797.16, ENSMUST00000177441.2	Rab26
ENSMUSG00000079657.11	E016	13.4751	0.593518	0.0400336	0.841415	1	3.26078	3.52955	0.248342	chr17	24749760	24749801	42	-	17	57	1	10	41	0	ENSMUST00000176533.2, ENSMUST00000061764.14, ENSMUST00000035797.16, ENSMUST00000177441.2	Rab26
ENSMUSG00000079657.11	E017	17.7793	0.454659	0.37484	0.540378	1	4.01798	3.6715	-0.288974	chr17	24751186	24751296	111	-	22	61	0	17	54	4	ENSMUST00000176533.2, ENSMUST00000061764.14, ENSMUST00000035797.16, ENSMUST00000177441.2	Rab26
ENSMUSG00000079657.11	E018	27.8393	0.0593927	5.65567	0.0173991	1	5.25889	4.00791	-0.907729	chr17	24752351	24752549	199	-	24	49	8	40	76	11	ENSMUST00000176533.2, ENSMUST00000061764.14, ENSMUST00000035797.16, ENSMUST00000177441.2	Rab26
ENSMUSG00000079657.11	E019	22.0377	0.0372783	4.43215	0.0352681	1	4.62645	3.74861	-0.686152	chr17	24752550	24752686	137	-	24	36	8	28	51	11	ENSMUST00000061764.14, ENSMUST00000035797.16, ENSMUST00000177441.2	Rab26
ENSMUSG00000079658.10	E001	800.52	0.0069058	0.00575976	0.939504	1	13.8391	13.903	0.0287557	chr1	16711949	16712990	1042	-	1067	1172	489	760	1190	512	ENSMUST00000188641.7	Eloc
ENSMUSG00000079658.10	E002	575.835	0.0215044	0.599386	0.438812	1	13.0307	12.6407	-0.177608	chr1	16712991	16713365	375	-	789	845	279	571	812	447	ENSMUST00000188641.7, ENSMUST00000115352.10	Eloc
ENSMUSG00000079658.10	E003	238.731	0.0363804	0.733506	0.391749	1	10.3962	9.82547	-0.27401	chr1	16713366	16713392	27	-	353	362	92	228	395	183	ENSMUST00000188641.7, ENSMUST00000115352.10, ENSMUST00000186948.7	Eloc
ENSMUSG00000079658.10	E004	194.716	0.0163847	0.0257631	0.87248	1	9.54217	9.45969	-0.0403527	chr1	16713393	16713414	22	-	272	319	98	186	310	126	ENSMUST00000188641.7, ENSMUST00000187910.7, ENSMUST00000115352.10, ENSMUST00000186948.7	Eloc
ENSMUSG00000079658.10	E005	399.453	0.0206172	0.563931	0.452681	1	11.8654	11.491	-0.173489	chr1	16713415	16713565	151	-	490	638	199	413	556	303	ENSMUST00000188641.7, ENSMUST00000187910.7, ENSMUST00000115352.10, ENSMUST00000185771.7, ENSMUST00000186948.7	Eloc
ENSMUSG00000079658.10	E006	679.954	0.00795888	0.853875	0.355459	1	13.4559	13.2197	-0.106987	chr1	16713566	16713695	130	-	845	957	399	687	1008	467	ENSMUST00000186948.7, ENSMUST00000185771.7, ENSMUST00000185393.7, ENSMUST00000188641.7, ENSMUST00000187910.7, ENSMUST00000115352.10	Eloc
ENSMUSG00000079658.10	E007	441.983	0.0151156	0.369874	0.543073	1	11.8059	12.172	0.168753	chr1	16713696	16713702	7	-	594	602	314	405	680	243	ENSMUST00000185393.7, ENSMUST00000187910.7, ENSMUST00000186701.2, ENSMUST00000185771.7, ENSMUST00000188641.7, ENSMUST00000186948.7, ENSMUST00000115352.10	Eloc
ENSMUSG00000079658.10	E008	819.379	0.0166371	1.11234	0.291574	1	13.6846	14.2511	0.254985	chr1	16715910	16716053	144	-	1136	1182	582	827	1190	406	ENSMUST00000185393.7, ENSMUST00000187910.7, ENSMUST00000186701.2, ENSMUST00000185771.7, ENSMUST00000188641.7, ENSMUST00000186948.7, ENSMUST00000115352.10	Eloc
ENSMUSG00000079658.10	E011	7.13168	0.175449	0.0502393	0.822647	1	2.28619	2.44242	0.198822	chr1	16717212	16717277	66	-	10	5	7	3	13	4	ENSMUST00000186541.2, ENSMUST00000188987.7, ENSMUST00000187910.7	Eloc
ENSMUSG00000079658.10	E014	364.624	0.0282214	0.635936	0.425186	1	11.1389	11.6889	0.256105	chr1	16718179	16718231	53	-	548	516	250	411	533	156	ENSMUST00000188987.7, ENSMUST00000186948.7, ENSMUST00000191535.2, ENSMUST00000186701.2, ENSMUST00000190986.2, ENSMUST00000186541.2, ENSMUST00000185771.7, ENSMUST00000185393.7, ENSMUST00000188641.7, ENSMUST00000187910.7, ENSMUST00000115352.10	Eloc
ENSMUSG00000079658.10	E016	7.44356	0.399596	0.0089421	0.924662	1	2.54865	2.59222	0.0513551	chr1	16726520	16726683	164	-	20	6	3	13	15	0	ENSMUST00000186541.2, ENSMUST00000185771.7, ENSMUST00000186701.2	Eloc
ENSMUSG00000079658.10	E018	170.563	0.0605161	0.220702	0.638506	1	8.93801	9.34265	0.200589	chr1	16727046	16727102	57	-	277	224	111	191	308	57	ENSMUST00000188641.7, ENSMUST00000186541.2, ENSMUST00000185771.7, ENSMUST00000190986.2, ENSMUST00000188987.7	Eloc
ENSMUSG00000079658.10	E019	19.0415	0.681941	0.128815	0.719664	1	3.27249	4.40206	0.949171	chr1	16727103	16727108	6	-	22	4	28	16	36	0	ENSMUST00000186541.2, ENSMUST00000188641.7, ENSMUST00000185771.7, ENSMUST00000188987.7	Eloc
ENSMUSG00000079658.10	E020	6.51644	0.635917	0.0613353	0.804398	1	2.34052	2.29939	-0.0532373	chr1	16727109	16727124	16	-	5	1	8	7	18	0	ENSMUST00000186541.2, ENSMUST00000188987.7, ENSMUST00000185771.7	Eloc
ENSMUSG00000079658.10	E025	41.7727	0.275449	0.186894	0.665515	1	5.40853	5.51386	0.0678076	chr1	16727216	16727242	27	-	64	90	15	61	11	35	ENSMUST00000187910.7, ENSMUST00000115352.10, ENSMUST00000186948.7, ENSMUST00000191535.2	Eloc
ENSMUSG00000079658.10	E026	38.1546	0.270678	0.0797595	0.777624	1	5.3267	5.16709	-0.105538	chr1	16727243	16727262	20	-	55	69	15	57	10	35	ENSMUST00000115352.10, ENSMUST00000187910.7, ENSMUST00000191535.2	Eloc
ENSMUSG00000079658.10	E027	7.77664	1.55589	0.891402	0.345098	1	2.44368	2.76547	0.375259	chr1	16727263	16727266	4	-	18	25	0	23	0	0	ENSMUST00000115352.10, ENSMUST00000191535.2	Eloc
ENSMUSG00000079659.6	E002	16.2802	0.523109	0.0454649	0.831152	1	3.68765	3.68492	-0.0023479	chr5	9150747	9150859	113	+	26	52	0	20	37	5	ENSMUST00000196029.5, ENSMUST00000115365.3	Tmem243
ENSMUSG00000079659.6	E003	112.909	0.0402272	1.30232	0.25379	1	8.18512	7.63015	-0.291325	chr5	9151217	9151395	179	+	82	200	61	107	219	77	ENSMUST00000196029.5, ENSMUST00000115365.3	Tmem243
ENSMUSG00000079659.6	E005	106.671	0.0312196	0.726781	0.393929	1	7.86801	7.56942	-0.158419	chr5	9166480	9166530	51	+	75	166	74	100	191	68	ENSMUST00000198935.2, ENSMUST00000115365.3	Tmem243
ENSMUSG00000079659.6	E006	149.308	0.0363259	0.399881	0.527151	1	8.35112	9.00275	0.329272	chr5	9167459	9167563	105	+	120	231	134	134	216	77	ENSMUST00000198935.2, ENSMUST00000115365.3	Tmem243
ENSMUSG00000079659.6	E007	240.16	0.0385643	1.16843	0.279724	1	9.67311	10.5296	0.411398	chr5	9168454	9168983	530	+	238	335	218	235	345	107	ENSMUST00000198935.2, ENSMUST00000115365.3	Tmem243
ENSMUSG00000079659.6	E008	12.0575	0.454196	1.4397	0.230188	1	2.58036	3.62146	1.04823	chr5	9168984	9169045	62	+	17	11	15	22	5	0	ENSMUST00000115365.3	Tmem243
ENSMUSG00000079659.6	E009	19.0084	0.293235	2.71738	0.0992609	1	4.6063	2.93272	-1.43898	chr5	9202967	9203125	159	+	20	24	0	33	42	16	ENSMUST00000196029.5	Tmem243
ENSMUSG00000079659.6	E010	11.3286	0.299315	0.770393	0.380095	1	3.42469	2.72673	-0.704331	chr5	9203533	9203594	62	+	13	25	0	16	19	10	ENSMUST00000196029.5	Tmem243
ENSMUSG00000079659.6	E011	10.2768	0.297114	0.907118	0.34088	1	3.28643	2.58307	-0.739857	chr5	9204360	9204443	84	+	9	25	0	12	19	10	ENSMUST00000196029.5	Tmem243
ENSMUSG00000079659.6	E012	43.8059	0.412898	0.351679	0.553164	1	5.86256	5.28969	-0.364085	chr5	9205733	9207387	1655	+	95	74	2	56	96	22	ENSMUST00000200542.2	Tmem243
ENSMUSG00000079659.6	E013	35.7535	0.144439	0.0203689	0.886512	1	5.08609	5.2021	0.0777498	chr5	9207388	9208080	693	+	70	56	13	56	39	18	ENSMUST00000196029.5, ENSMUST00000200542.2	Tmem243
ENSMUSG00000079669.4	E004	5.95036	0.43998	0.125383	0.723268	1	2.39605	2.27465	-0.156228	chr9	117082413	117083770	1358	+	18	20	0	4	14	0	ENSMUST00000246695.1, ENSMUST00000172075.3	Gm17396
ENSMUSG00000079671.10	E008	6.05009	0.533247	2.27986	0.131063	1	2.06858	0.0170283	-13.8962	chr1	9689775	9689864	90	-	0	0	0	0	2	19	ENSMUST00000145176.8, ENSMUST00000115480.9, ENSMUST00000153239.9, ENSMUST00000148310.3	2610203C22Rik
ENSMUSG00000079671.10	E009	9.50934	2.06184	0.337858	0.561069	1	2.66451	0.017029	-14.6574	chr1	9691180	9691307	128	-	0	0	0	0	0	31	ENSMUST00000153239.9, ENSMUST00000145176.8, ENSMUST00000115480.9, ENSMUST00000148585.8, ENSMUST00000148310.3	2610203C22Rik
ENSMUSG00000079671.10	E010	3.68103	2.43127	0.111981	0.7379	1	1.66808	0.0170285	-13.2588	chr1	9701286	9701362	77	-	0	0	0	0	0	12	ENSMUST00000153239.9, ENSMUST00000145176.8, ENSMUST00000115480.9, ENSMUST00000148585.8, ENSMUST00000148310.3	2610203C22Rik
ENSMUSG00000079671.10	E011	3.68103	2.43127	0.111981	0.7379	1	1.66808	0.0170285	-13.2588	chr1	9701363	9701369	7	-	0	0	0	0	0	12	ENSMUST00000115480.9, ENSMUST00000148585.8, ENSMUST00000153239.9, ENSMUST00000148310.3	2610203C22Rik
ENSMUSG00000079737.6	E001	6.75812	0.643655	0.889911	0.345501	1	3.18682	1.88206	-1.59188	chr16	13494698	13495004	307	+	6	21	0	15	17	0	ENSMUST00000225585.2	Bfar
ENSMUSG00000079737.6	E002	23.5279	0.45338	1.65433	0.198371	1	4.96711	3.73603	-0.936748	chr16	13495005	13495835	831	+	45	53	6	28	50	6	ENSMUST00000225585.2, ENSMUST00000223666.3	Bfar
ENSMUSG00000079737.6	E003	16.4885	0.714866	4.08054	0.0433798	1	1.36649	4.15532	3.37658	chr16	13495836	13496252	417	+	16	8	38	3	2	0	ENSMUST00000225585.2	Bfar
ENSMUSG00000080058.3	E001	82.5118	0.0385382	1.7613	0.184462	1	7.40307	6.69885	-0.390527	chr8	71151811	71152144	334	-	130	127	64	65	117	37	ENSMUST00000211380.2	Gm11175
ENSMUSG00000080058.3	E002	17.8712	0.166011	0.431427	0.51129	1	3.45509	3.81839	0.317081	chr8	71152187	71152264	78	-	28	27	21	11	27	1	ENSMUST00000116172.2	Gm11175
ENSMUSG00000080058.3	E003	35.5383	0.0826955	3.29092	0.069664	1	4.08938	5.32873	0.888461	chr8	71152265	71152338	74	-	60	50	48	20	27	5	ENSMUST00000211380.2, ENSMUST00000116172.2	Gm11175
ENSMUSG00000080058.3	E004	90.8436	0.10325	0.0500811	0.822922	1	7.39832	7.1228	-0.150484	chr8	71152339	71152729	391	-	104	182	79	56	74	60	ENSMUST00000116172.2	Gm11175
ENSMUSG00000080268.5	E001	7.83774	0.808597	0.763639	0.382192	1	2.31962	2.49678	0.221701	chr19	5091519	5091639	121	+	0	2	8	0	5	14	ENSMUST00000235918.2	Brms1
ENSMUSG00000080316.12	E009	8.68288	0.156297	3.80881	0.0509835	1	3.18547	1.92227	-1.52789	chr17	18051525	18051705	181	+	13	3	0	6	16	14	ENSMUST00000178408.2	Spaca6
ENSMUSG00000080316.12	E010	9.6057	0.1769	3.43898	0.0636749	1	3.31986	2.13183	-1.34875	chr17	18051706	18051868	163	+	17	3	0	7	19	14	ENSMUST00000178408.2, ENSMUST00000150302.2	Spaca6
ENSMUSG00000080316.12	E011	6.53573	0.874253	0.0166314	0.897387	1	2.35261	2.5065	0.191002	chr17	18051869	18052296	428	+	26	5	0	11	14	0	ENSMUST00000178408.2	Spaca6
ENSMUSG00000080316.12	E016	14.9216	0.746483	0.00915065	0.923791	1	3.27199	3.79891	0.471202	chr17	18053214	18056210	2997	+	53	27	0	20	27	2	ENSMUST00000178056.2	Spaca6
ENSMUSG00000080316.12	E017	5.02467	0.450011	1.23994	0.265482	1	1.40097	2.49268	1.70919	chr17	18056211	18056346	136	+	11	2	7	5	1	1	ENSMUST00000178056.2, ENSMUST00000155293.8	Spaca6
ENSMUSG00000080316.12	E018	4.80471	0.625306	1.32967	0.248863	1	1.32259	2.47939	1.86151	chr17	18056347	18056370	24	+	10	2	7	5	0	1	ENSMUST00000155293.8, ENSMUST00000150302.2, ENSMUST00000178056.2, ENSMUST00000139969.8, ENSMUST00000137228.2, ENSMUST00000177859.8, ENSMUST00000172097.9	Spaca6
ENSMUSG00000080316.12	E019	5.6772	0.610546	1.88934	0.169277	1	1.32218	2.79526	2.22661	chr17	18056371	18056415	45	+	18	2	7	5	0	1	ENSMUST00000155293.8, ENSMUST00000150302.2, ENSMUST00000226899.2, ENSMUST00000178056.2, ENSMUST00000139969.8, ENSMUST00000137228.2, ENSMUST00000177859.8, ENSMUST00000172097.9, ENSMUST00000012759.14	Spaca6
ENSMUSG00000080316.12	E020	8.67619	0.385041	1.13091	0.287582	1	2.90468	2.56966	-0.373628	chr17	18056416	18056982	567	+	29	2	0	7	19	7	ENSMUST00000178056.2	Spaca6
ENSMUSG00000080316.12	E021	4.9898	1.2099	1.60361	0.205392	1	0.908378	2.80051	3.32563	chr17	18056983	18057006	24	+	19	0	7	3	0	0	ENSMUST00000155293.8, ENSMUST00000150302.2, ENSMUST00000226899.2, ENSMUST00000178056.2, ENSMUST00000139969.8, ENSMUST00000177859.8, ENSMUST00000172097.9, ENSMUST00000012759.14	Spaca6
ENSMUSG00000080316.12	E023	11.2451	1.01629	0.063085	0.801685	1	2.84964	3.12068	0.279788	chr17	18057766	18057770	5	+	9	0	14	0	4	16	ENSMUST00000052338.10	Spaca6
ENSMUSG00000080316.12	E024	12.6993	0.578036	0.10261	0.74872	1	3.11779	3.15803	0.0397416	chr17	18057771	18057848	78	+	12	0	14	3	10	16	ENSMUST00000155293.8, ENSMUST00000150302.2, ENSMUST00000052338.10, ENSMUST00000226899.2, ENSMUST00000139969.8, ENSMUST00000172097.9, ENSMUST00000012759.14	Spaca6
ENSMUSG00000080316.12	E030	9.80179	1.03043	0.129031	0.719439	1	3.05358	2.64818	-0.436215	chr17	18058349	18058505	157	+	15	0	7	9	39	0	ENSMUST00000155293.8, ENSMUST00000154301.2, ENSMUST00000052338.10, ENSMUST00000226899.2, ENSMUST00000228490.2, ENSMUST00000139969.8, ENSMUST00000177859.8, ENSMUST00000172097.9, ENSMUST00000012759.14	Spaca6
ENSMUSG00000080316.12	E031	4.37432	0.757569	0.0476858	0.82714	1	1.73629	2.13133	0.608268	chr17	18058506	18058542	37	+	9	0	5	2	12	0	ENSMUST00000177859.8	Spaca6
ENSMUSG00000080316.12	E032	6.34474	0.875713	0.185775	0.666457	1	1.93186	2.73561	1.04482	chr17	18058543	18058577	35	+	23	0	5	2	16	0	ENSMUST00000179350.2, ENSMUST00000177859.8	Spaca6
ENSMUSG00000080316.12	E033	12.1023	0.299438	0.0623603	0.802804	1	3.20506	3.08027	-0.123121	chr17	18058578	18058600	23	+	32	2	5	2	27	11	ENSMUST00000179350.2, ENSMUST00000177859.8, ENSMUST00000052338.10, ENSMUST00000226899.2, ENSMUST00000228490.2, ENSMUST00000139969.8, ENSMUST00000172097.9, ENSMUST00000012759.14	Spaca6
ENSMUSG00000080316.12	E034	38.209	0.122575	0.607481	0.435738	1	5.12193	5.25268	0.0871251	chr17	18058601	18058771	171	+	62	34	25	7	59	39	ENSMUST00000179350.2, ENSMUST00000155293.8, ENSMUST00000154301.2, ENSMUST00000052338.10, ENSMUST00000226899.2, ENSMUST00000228490.2, ENSMUST00000139969.8, ENSMUST00000177859.8, ENSMUST00000172097.9, ENSMUST00000012759.14	Spaca6
ENSMUSG00000080316.12	E035	25.569	0.177356	0.800394	0.370975	1	4.20996	4.46232	0.191473	chr17	18058772	18058784	13	+	30	29	20	4	31	28	ENSMUST00000179350.2, ENSMUST00000155293.8, ENSMUST00000154301.2, ENSMUST00000052338.10, ENSMUST00000226899.2, ENSMUST00000228490.2, ENSMUST00000139969.8, ENSMUST00000172097.9	Spaca6
ENSMUSG00000080316.12	E036	24.6819	0.183067	1.21834	0.269687	1	4.04959	4.46497	0.319755	chr17	18058785	18058788	4	+	30	29	20	4	23	28	ENSMUST00000179350.2, ENSMUST00000154301.2, ENSMUST00000052338.10, ENSMUST00000226899.2, ENSMUST00000228490.2, ENSMUST00000139969.8, ENSMUST00000172097.9	Spaca6
ENSMUSG00000080316.12	E037	45.8018	0.189487	0.448102	0.503238	1	6.14193	5.02484	-0.710757	chr17	18058834	18059246	413	+	43	77	12	27	80	55	ENSMUST00000178888.2	Spaca6
ENSMUSG00000080316.12	E038	7.05178	0.890485	2.3725	0.123489	1	3.02357	1.58521	-1.93571	chr17	18059247	18059251	5	+	0	13	0	11	10	10	ENSMUST00000179350.2, ENSMUST00000154301.2, ENSMUST00000052338.10, ENSMUST00000226899.2, ENSMUST00000228490.2, ENSMUST00000178888.2, ENSMUST00000172097.9	Spaca6
ENSMUSG00000080316.12	E039	6.94089	0.904909	2.27614	0.131378	1	2.99495	1.58428	-1.90812	chr17	18059252	18059329	78	+	0	13	0	11	9	10	ENSMUST00000179350.2, ENSMUST00000154301.2, ENSMUST00000052338.10, ENSMUST00000226899.2, ENSMUST00000178888.2, ENSMUST00000172097.9	Spaca6
ENSMUSG00000080717.12	E007	4.83458	0.191584	0.0510609	0.821227	1	2.1434	2.01724	-0.180792	chr16	97798547	97798563	17	+	9	7	0	5	11	4	ENSMUST00000232308.3, ENSMUST00000232387.2, ENSMUST00000231936.2, ENSMUST00000122450.8, ENSMUST00000232278.2, ENSMUST00000249385.1, ENSMUST00000183578.2	B230307C23Rik
ENSMUSG00000080717.12	E008	9.96184	0.382513	0.000488789	0.982361	1	2.75725	3.06198	0.321803	chr16	97798564	97798636	73	+	31	10	0	7	11	11	ENSMUST00000232308.3, ENSMUST00000232387.2, ENSMUST00000231936.2, ENSMUST00000122450.8, ENSMUST00000232278.2, ENSMUST00000231913.2, ENSMUST00000249385.1, ENSMUST00000183578.2	B230307C23Rik
ENSMUSG00000080717.12	E010	19.3134	0.160564	1.16801	0.27981	1	3.32607	4.42477	0.91546	chr16	97809829	97809955	127	+	44	11	15	18	19	11	ENSMUST00000232308.3, ENSMUST00000232387.2, ENSMUST00000231936.2, ENSMUST00000122450.8, ENSMUST00000232278.2, ENSMUST00000231913.2, ENSMUST00000249385.1	B230307C23Rik
ENSMUSG00000080717.12	E011	13.4645	0.47454	1.45119	0.228338	1	2.55595	4.08923	1.46649	chr16	97810144	97810204	61	+	29	8	15	10	25	0	ENSMUST00000232308.3, ENSMUST00000232387.2, ENSMUST00000231936.2, ENSMUST00000122450.8, ENSMUST00000231913.2, ENSMUST00000249385.1	B230307C23Rik
ENSMUSG00000080717.12	E012	6.3284	0.34677	1.99843	0.157462	1	2.70357	1.25479	-2.27774	chr16	97810205	97811200	996	+	3	3	0	3	6	15	ENSMUST00000122450.8	B230307C23Rik
ENSMUSG00000080717.12	E013	8.8641	0.55097	0.843652	0.358354	1	1.9276	3.41263	1.73471	chr16	97811319	97811368	50	+	7	5	15	9	9	0	ENSMUST00000232308.3, ENSMUST00000249385.1	B230307C23Rik
ENSMUSG00000080717.12	E014	46.371	0.33099	0.352008	0.552978	1	5.42156	6.05912	0.397809	chr16	97811369	97813197	1829	+	84	103	10	52	103	16	ENSMUST00000249385.1	B230307C23Rik
ENSMUSG00000080717.12	E015	9.33223	1.05731	4.93783	0.026275	1	3.51855	0.00904563	-17.3425	chr16	97816866	97816919	54	+	0	0	0	0	15	25	ENSMUST00000231936.2, ENSMUST00000231913.2, ENSMUST00000232308.3, ENSMUST00000232387.2, ENSMUST00000232278.2	B230307C23Rik
ENSMUSG00000080717.12	E016	10.336	0.787814	2.68546	0.101268	1	3.55341	1.36256	-2.88339	chr16	97817042	97817150	109	+	0	8	0	9	5	25	ENSMUST00000232278.2, ENSMUST00000231913.2, ENSMUST00000232308.3	B230307C23Rik
ENSMUSG00000080717.12	E017	33.0552	0.174124	2.72288	0.0989192	1	5.32081	3.91982	-1.0201	chr16	97817151	97817956	806	+	9	20	18	25	65	42	ENSMUST00000231913.2, ENSMUST00000232308.3	B230307C23Rik
ENSMUSG00000080717.12	E019	6.10291	0.596684	0.662507	0.415676	1	1.60289	2.83973	1.71033	chr16	97832694	97833001	308	+	2	5	11	3	10	0	ENSMUST00000231936.2	B230307C23Rik
ENSMUSG00000080727.4	E004	12.288	0.725355	1.03942	0.307957	1	2.79596	3.48678	0.684307	chr3	95778843	95778997	155	+	4	23	16	1	36	0	ENSMUST00000120398.2, ENSMUST00000240814.1, ENSMUST00000142433.2, ENSMUST00000143306.3	C920021L13Rik
ENSMUSG00000080727.4	E005	27.9558	0.168834	0.729133	0.393164	1	4.86604	4.31323	-0.402252	chr3	95778998	95781511	2514	+	23	55	15	37	33	19	ENSMUST00000240814.1	C920021L13Rik
ENSMUSG00000080727.4	E006	10.1045	0.895724	2.59026	0.107522	1	1.97421	3.38833	1.64137	chr3	95782005	95782205	201	+	7	14	16	0	0	8	ENSMUST00000143306.3	C920021L13Rik
ENSMUSG00000080727.4	E007	13.6575	0.760237	0.0271966	0.869012	1	3.37216	3.20196	-0.161587	chr3	95794103	95794255	153	+	2	12	16	0	22	14	ENSMUST00000120398.2, ENSMUST00000142433.2	C920021L13Rik
ENSMUSG00000080727.4	E008	13.6705	0.487606	0.0243114	0.876095	1	3.18482	3.30913	0.119254	chr3	95794256	95794424	169	+	16	2	16	4	11	14	ENSMUST00000142433.2	C920021L13Rik
ENSMUSG00000080727.4	E009	11.5069	1.12955	0.00178198	0.966328	1	3.25328	3.02544	-0.22506	chr3	95794425	95794808	384	+	31	24	0	17	30	0	ENSMUST00000120398.2, ENSMUST00000142433.2	C920021L13Rik
ENSMUSG00000080727.4	E010	10.6911	1.14753	0.0678579	0.794482	1	2.78238	3.23478	0.464335	chr3	95794809	95795268	460	+	40	23	0	16	16	0	ENSMUST00000142433.2	C920021L13Rik
ENSMUSG00000080772.2	E001	25.6654	0.18058	1.55986	0.211686	1	4.65132	4.11781	-0.401719	chr4	59833677	59833866	190	+	31	18	23	25	40	14	ENSMUST00000120410.2	Gm12543
ENSMUSG00000080772.2	E002	29.6072	0.176658	1.59162	0.207094	1	4.4017	4.93708	0.384636	chr4	59834107	59834219	113	+	48	79	17	27	25	14	ENSMUST00000120410.2	Gm12543
ENSMUSG00000080797.3	E001	3.44009	0.426113	2.10427	0.146888	1	1.58338	2.11555	0.857672	chr16	20363962	20364667	706	-	11	5	0	8	5	0	ENSMUST00000231978.2	Gm15760
ENSMUSG00000080797.3	E003	6.06415	0.941059	2.16577	0.141114	1	2.58577	1.53311	-1.55581	chr16	20364951	20367206	2256	-	8	0	0	15	26	0	ENSMUST00000231978.2	Gm15760
ENSMUSG00000081026.2	E002	3.25854	10.0272	-0.0115407	1	1	2.2415	1.26971	-1.67742	chr4	15820138	15821370	1233	-	3	17	0	9	0	0	ENSMUST00000121562.2	Gm11855
ENSMUSG00000081094.5	E001	1382.67	0.0505999	0.568256	0.450953	1	15.2654	15.8748	0.271234	chr8	19542952	19543204	253	+	1327	1557	1637	866	1544	709	ENSMUST00000122422.3	Rpl19-ps11
ENSMUSG00000081094.5	E002	2808.17	0.0504269	0.570183	0.450186	1	18.2855	17.6772	-0.268253	chr8	19543285	19543542	258	+	3658	3871	2107	2129	4133	1734	ENSMUST00000122422.3	Rpl19-ps11
ENSMUSG00000081118.2	E001	9.42933	0.752827	0.9329	0.33411	1	2.78355	2.86238	0.0854336	chrX	73178739	73178936	198	-	15	18	6	22	6	0	ENSMUST00000119643.2	Gm6758
ENSMUSG00000081405.2	E002	6.52656	1.25587	0.02317	0.879016	1	2.37985	2.24791	-0.171266	chr4	147187505	147188438	934	+	8	2	5	3	10	7	ENSMUST00000117213.2	Gm13142
ENSMUSG00000081534.4	E002	8.5475	0.215486	0.361665	0.547583	1	2.58195	2.88829	0.341803	chr15	97682236	97682308	73	+	14	21	5	11	15	0	ENSMUST00000117892.2	Slc48a1
ENSMUSG00000081534.4	E003	19.8276	0.183111	0.0102998	0.919163	1	4.10229	3.98537	-0.0936207	chr15	97682309	97682369	61	+	28	57	5	28	36	5	ENSMUST00000135073.2, ENSMUST00000117892.2	Slc48a1
ENSMUSG00000081534.4	E004	87.7615	0.0870187	0.0353815	0.850798	1	7.3923	7.24371	-0.0808414	chr15	97682370	97682497	128	+	95	235	37	106	147	34	ENSMUST00000135073.2, ENSMUST00000117892.2, ENSMUST00000229084.2	Slc48a1
ENSMUSG00000081534.4	E006	162.814	0.0180823	0.0605276	0.805664	1	8.95929	9.01203	0.0262981	chr15	97687784	97687844	61	+	219	345	87	153	225	93	ENSMUST00000135073.2, ENSMUST00000117892.2, ENSMUST00000230531.2	Slc48a1
ENSMUSG00000081534.4	E007	289.599	0.0201603	1.02342	0.311709	1	10.4824	10.9044	0.199544	chr15	97687845	97687951	107	+	443	550	183	275	410	128	ENSMUST00000117892.2, ENSMUST00000230531.2	Slc48a1
ENSMUSG00000081534.4	E008	694.754	0.0151506	0.368424	0.543865	1	13.3302	13.5329	0.0916904	chr15	97688468	97688940	473	+	1009	1099	474	603	1003	373	ENSMUST00000117892.2, ENSMUST00000230531.2, ENSMUST00000229084.2	Slc48a1
ENSMUSG00000081534.4	E009	640.203	0.023316	0.660273	0.416464	1	13.4261	12.9335	-0.223464	chr15	97688941	97689128	188	+	803	1034	366	550	842	496	ENSMUST00000117892.2, ENSMUST00000229084.2	Slc48a1
ENSMUSG00000081534.4	E010	1364.73	0.00801872	0.037966	0.845512	1	15.6701	15.5636	-0.0473977	chr15	97689129	97690573	1445	+	1791	2404	828	1140	2073	831	ENSMUST00000117892.2	Slc48a1
ENSMUSG00000081648.2	E001	14.6276	2.72254	0.365274	0.545592	1	4.01923	2.91936	-1.00525	chr2	23092045	23092925	881	+	21	38	0	17	15	15	ENSMUST00000117205.2	Gm13423
ENSMUSG00000081648.2	E002	9.22415	2.89963	0.351139	0.553469	1	2.16248	3.09657	1.08962	chr2	23093689	23093695	7	+	0	5	18	0	0	8	ENSMUST00000117205.2	Gm13423
ENSMUSG00000081670.2	E001	5.01919	0.441683	0.625651	0.428955	1	1.7669	2.43652	0.95806	chr6	38519238	38519361	124	-	14	7	0	1	5	7	ENSMUST00000121946.2	Gm15697
ENSMUSG00000081670.2	E003	5.40583	0.71864	3.86664	0.049255	1	1.39895	3.14384	2.4231	chr6	38520528	38520828	301	-	15	25	0	9	1	0	ENSMUST00000121946.2	Gm15697
ENSMUSG00000081670.2	E004	12.3637	0.0949466	0.140935	0.707354	1	3.10772	3.35334	0.23673	chr6	38521257	38523009	1753	-	21	19	0	17	24	10	ENSMUST00000121946.2	Gm15697
ENSMUSG00000081769.10	E004	6.29697	0.869246	0.374307	0.540666	1	3.01662	1.31496	-2.47655	chr11	53676315	53677096	782	-	6	3	0	3	0	16	ENSMUST00000117316.8, ENSMUST00000220191.2	Gm12216
ENSMUSG00000081769.10	E005	7.09392	0.516406	0.579963	0.446327	1	3.02429	1.69079	-1.7466	chr11	53677097	53677175	79	-	10	5	0	2	3	16	ENSMUST00000117316.8, ENSMUST00000153206.8, ENSMUST00000135815.8, ENSMUST00000220191.2	Gm12216
ENSMUSG00000081769.10	E011	4.12323	0.815864	1.58374	0.208223	1	1.36174	2.33334	1.59332	chr11	53704402	53704442	41	-	21	10	0	6	0	0	ENSMUST00000117316.8, ENSMUST00000126535.2, ENSMUST00000135815.8, ENSMUST00000220191.2, ENSMUST00000120776.8, ENSMUST00000121435.2	Gm12216
ENSMUSG00000081769.10	E012	5.01576	1.36404	3.77747	0.0519471	1	0.967455	2.66978	2.99686	chr11	53740831	53740874	44	-	19	8	5	3	0	0	ENSMUST00000117316.8, ENSMUST00000126535.2, ENSMUST00000135815.8, ENSMUST00000220191.2, ENSMUST00000120776.8, ENSMUST00000121435.2	Gm12216
ENSMUSG00000081885.2	E001	4.74236	2.68516	0.0763429	0.782316	1	1.61061	2.3574	1.13171	chr4	145367927	145369543	1617	+	5	9	0	8	0	7	ENSMUST00000119218.2	Gm13231
ENSMUSG00000081885.2	E002	3.5924	3.02144	0.0668569	0.795969	1	1.5984	0.993351	-1.38977	chr4	145369737	145370969	1233	+	2	0	0	0	0	11	ENSMUST00000119218.2	Gm13231
ENSMUSG00000081887.2	E001	7.18993	0.346828	3.80965	0.0509582	1	1.75809	2.45462	0.995148	chr11	30522791	30523515	725	-	12	7	12	6	1	0	ENSMUST00000121523.2	Gm12097
ENSMUSG00000081887.2	E002	7.5552	0.33998	3.84177	0.0499909	1	2.73347	2.02715	-0.899371	chr11	30523766	30524454	689	-	5	2	11	5	6	5	ENSMUST00000121523.2	Gm12097
ENSMUSG00000081888.2	E001	29.5533	0.51426	0.865446	0.352219	1	4.32747	4.97474	0.466563	chr2	129220191	129220604	414	-	47	24	34	31	50	0	ENSMUST00000122326.2	Spcs2-ps
ENSMUSG00000081888.2	E002	41.7397	0.494191	0.884332	0.347018	1	5.8344	5.14957	-0.439707	chr2	129221049	129221316	268	-	100	64	10	61	65	16	ENSMUST00000122326.2	Spcs2-ps
ENSMUSG00000081999.4	E001	731.477	0.0632811	4.26909	0.0388116	1	13.5257	13.7324	0.0933486	chr2	41877485	41878029	545	-	1081	1291	375	734	1146	406	ENSMUST00000120980.2	Gm13461
ENSMUSG00000082063.2	E001	25.8311	0.187341	0.275174	0.599882	1	4.44975	4.65587	0.150744	chr4	116731785	116732249	465	-	51	82	0	28	49	10	ENSMUST00000119900.2	Gm12993
ENSMUSG00000082063.2	E002	3.7995	0.420612	0.0498238	0.82337	1	2.06349	1.77767	-0.442258	chr4	116732649	116732662	14	-	10	5	0	6	12	0	ENSMUST00000119900.2	Gm12993
ENSMUSG00000082088.2	E001	3.64239	0.867207	0.367135	0.54457	1	1.7784	1.93517	0.250158	chr5	137718616	137719243	628	-	6	12	0	8	6	0	ENSMUST00000119241.2	Gm15753
ENSMUSG00000082361.7	E001	3.46389	0.335475	0.123306	0.725476	1	1.86989	1.69136	-0.296528	chr5	91505120	91505247	128	-	17	7	0	2	6	0	ENSMUST00000121044.6	Btc
ENSMUSG00000082361.7	E002	14.8318	0.217006	2.04171	0.153038	1	2.94216	3.44441	0.48964	chr5	91505248	91506777	1530	-	67	30	6	11	9	0	ENSMUST00000121044.6, ENSMUST00000201252.4	Btc
ENSMUSG00000082361.7	E003	5.26462	0.351061	-0.00156331	1	1	2.14995	2.06826	-0.115554	chr5	91506778	91507186	409	-	22	16	0	7	3	0	ENSMUST00000121044.6, ENSMUST00000200860.2, ENSMUST00000201252.4	Btc
ENSMUSG00000082383.3	E002	4.20591	2.49535	0.0146774	0.903572	1	1.3067	1.32681	0.0446563	chrX	102550861	102550970	110	+	2	0	0	0	0	13	ENSMUST00000121201.3	Gm9670
ENSMUSG00000082383.3	E003	3.22142	9.6931	0.239327	0.624693	1	1.18988	0.0361407	-10.0977	chrX	102551193	102551195	3	+	0	0	0	1	0	10	ENSMUST00000121201.3	Gm9670
ENSMUSG00000082396.5	E001	5.43938	0.445794	1.05592	0.304148	1	1.48546	2.42873	1.45909	chr13	21688483	21688551	69	-	1	5	11	3	5	0	ENSMUST00000224437.2	Zfp389
ENSMUSG00000082396.5	E002	25.0981	0.492957	0.171633	0.678664	1	4.79115	3.89797	-0.67859	chr13	21688552	21689226	675	-	15	22	20	11	32	30	ENSMUST00000118425.2, ENSMUST00000224437.2	Zfp389
ENSMUSG00000082740.2	E001	10.5336	0.369864	2.05316	0.15189	1	2.5322	3.15248	0.670649	chr2	150311331	150311582	252	-	16	19	8	3	1	12	ENSMUST00000117906.2	Gm14127
ENSMUSG00000082740.2	E002	8.02254	0.407914	1.95263	0.162303	1	2.90942	2.26596	-0.757607	chr2	150311660	150312085	426	-	8	20	0	10	1	12	ENSMUST00000117906.2	Gm14127
ENSMUSG00000082953.4	E001	31.4702	0.140894	3.54732	0.0596416	1	5.34385	4.21974	-0.796142	chr2	9045935	9046515	581	-	33	36	25	31	25	27	ENSMUST00000120466.2	Gm13217
ENSMUSG00000082953.4	E002	12.9632	0.322208	2.8141	0.0934395	1	2.51011	3.50145	1.02529	chr2	9046724	9046821	98	-	23	16	18	16	2	0	ENSMUST00000120466.2	Gm13217
ENSMUSG00000082953.4	E003	9.66025	0.258168	3.03749	0.0813614	1	1.69281	3.1154	1.83481	chr2	9046931	9047005	75	-	16	5	18	6	2	0	ENSMUST00000120466.2	Gm13217
ENSMUSG00000082953.4	E004	13.529	0.0678858	0.181214	0.670332	1	3.33567	2.98839	-0.341101	chr2	9047097	9047295	199	-	16	17	14	14	12	6	ENSMUST00000120466.2	Gm13217
ENSMUSG00000083019.3	E001	7.11924	0.163462	0.0972116	0.755202	1	2.21989	2.28174	0.0823504	chrX	102806523	102806626	104	-	5	9	0	5	9	13	ENSMUST00000182143.2	Gm6222
ENSMUSG00000083019.3	E002	8.85185	0.148296	0.100862	0.750797	1	2.54978	2.49163	-0.0697645	chrX	102806627	102807022	396	-	5	12	0	8	18	13	ENSMUST00000120787.2, ENSMUST00000182143.2	Gm6222
ENSMUSG00000083027.2	E001	7.61551	0.514563	1.90823	0.16716	1	3.00513	2.08716	-1.10286	chr4	147026933	147028952	2020	+	9	12	0	18	25	0	ENSMUST00000119840.2	Gm13140
ENSMUSG00000083027.2	E002	9.76629	0.473037	2.06945	0.150276	1	2.40903	3.31804	0.980518	chr4	147029152	147030282	1131	+	16	29	5	14	5	3	ENSMUST00000119840.2	Gm13140
ENSMUSG00000083152.2	E001	4.44843	12	0.542294	0.461483	1	0.684727	0.064798	-6.80814	chr5	76344472	76344775	304	+	0	0	0	1	0	14	ENSMUST00000119356.2	Apc-ps1
ENSMUSG00000083282.4	E002	6.21073	0.498631	0.0107179	0.917545	1	2.37718	2.44275	0.0819729	chr19	4905190	4905213	24	+	16	17	0	6	18	0	ENSMUST00000237755.2, ENSMUST00000119694.3	Ctsf
ENSMUSG00000083282.4	E003	12.4643	0.169186	0.782759	0.376299	1	3.00368	3.51904	0.49343	chr19	4905214	4905248	35	+	24	30	7	13	24	0	ENSMUST00000119694.3, ENSMUST00000237755.2, ENSMUST00000237504.2	Ctsf
ENSMUSG00000083282.4	E004	30.6687	0.438459	1.11908	0.290116	1	4.01931	5.38198	0.979175	chr19	4905249	4905280	32	+	34	57	35	30	44	0	ENSMUST00000237755.2, ENSMUST00000119694.3, ENSMUST00000237784.2, ENSMUST00000237504.2	Ctsf
ENSMUSG00000083282.4	E005	98.0449	0.0333355	1.31234	0.251971	1	7.26486	7.94142	0.361573	chr19	4905281	4905514	234	+	206	194	49	101	147	29	ENSMUST00000119694.3, ENSMUST00000237755.2, ENSMUST00000237784.2, ENSMUST00000237011.2, ENSMUST00000237504.2	Ctsf
ENSMUSG00000083282.4	E006	13.5633	0.940366	2.99479	0.0835327	1	4.51426	0.979971	-4.61836	chr19	4905515	4905725	211	+	0	5	0	6	2	39	ENSMUST00000237784.2	Ctsf
ENSMUSG00000083282.4	E007	58.8803	0.0981952	0.150142	0.6984	1	5.9997	6.61748	0.364013	chr19	4905726	4905736	11	+	170	115	14	66	81	19	ENSMUST00000119694.3, ENSMUST00000237755.2, ENSMUST00000237784.2, ENSMUST00000237011.2, ENSMUST00000237504.2	Ctsf
ENSMUSG00000083282.4	E008	87.4094	0.118682	0.257677	0.611721	1	6.98323	7.61304	0.343233	chr19	4905737	4905787	51	+	244	165	25	109	130	19	ENSMUST00000237755.2, ENSMUST00000236406.2, ENSMUST00000237504.2, ENSMUST00000119694.3, ENSMUST00000237784.2, ENSMUST00000237011.2	Ctsf
ENSMUSG00000083282.4	E009	104.066	0.0481852	0.0899267	0.76427	1	7.64044	7.91974	0.147653	chr19	4905788	4905824	37	+	239	170	43	122	159	36	ENSMUST00000235464.2, ENSMUST00000237755.2, ENSMUST00000236406.2, ENSMUST00000237504.2, ENSMUST00000119694.3, ENSMUST00000237784.2, ENSMUST00000237011.2	Ctsf
ENSMUSG00000083282.4	E010	3.15244	0.833282	1.5367	0.21511	1	0.950311	2.19551	2.45924	chr19	4905825	4905836	12	+	18	8	0	3	0	0	ENSMUST00000235464.2, ENSMUST00000237011.2	Ctsf
ENSMUSG00000083282.4	E011	4.32492	0.815598	0.57127	0.449755	1	1.88602	2.11072	0.334632	chr19	4905837	4906097	261	+	16	5	1	0	16	0	ENSMUST00000235464.2	Ctsf
ENSMUSG00000083282.4	E012	138.318	0.0720793	0.0271908	0.869026	1	8.47169	8.68175	0.106591	chr19	4906098	4906153	56	+	317	272	42	168	233	41	ENSMUST00000237755.2, ENSMUST00000119694.3, ENSMUST00000236406.2, ENSMUST00000235464.2, ENSMUST00000237784.2, ENSMUST00000237011.2	Ctsf
ENSMUSG00000083282.4	E013	136.229	0.0686324	0.0818884	0.774754	1	8.6161	8.47387	-0.0722804	chr19	4906154	4906182	29	+	261	305	35	175	238	47	ENSMUST00000119694.3, ENSMUST00000237755.2, ENSMUST00000237784.2, ENSMUST00000236406.2, ENSMUST00000235464.2	Ctsf
ENSMUSG00000083282.4	E014	10.1079	1.08909	0.0953416	0.757493	1	3.75733	1.60033	-2.58868	chr19	4906183	4906273	91	+	5	9	0	3	0	27	ENSMUST00000237755.2, ENSMUST00000235464.2, ENSMUST00000236406.2	Ctsf
ENSMUSG00000083282.4	E015	9.95405	1.12595	0.0236868	0.877684	1	3.72673	1.59874	-2.56552	chr19	4906274	4906274	1	+	5	9	0	2	0	27	ENSMUST00000237755.2, ENSMUST00000237401.2, ENSMUST00000236406.2, ENSMUST00000235464.2	Ctsf
ENSMUSG00000083282.4	E016	176.715	0.11134	0.0269437	0.869617	1	9.30641	9.24983	-0.0279035	chr19	4906275	4906336	62	+	368	406	38	222	332	50	ENSMUST00000237755.2, ENSMUST00000236406.2, ENSMUST00000235464.2, ENSMUST00000237401.2, ENSMUST00000237784.2, ENSMUST00000119694.3	Ctsf
ENSMUSG00000083282.4	E017	9.67835	1.08721	1.49167	0.221958	1	3.86897	0.879764	-4.42841	chr19	4906337	4906472	136	+	0	4	0	2	1	29	ENSMUST00000236406.2	Ctsf
ENSMUSG00000083282.4	E018	9.93229	0.289879	1.52074	0.217508	1	3.40759	2.08928	-1.49055	chr19	4906473	4906539	67	+	12	6	2	9	7	17	ENSMUST00000235464.2, ENSMUST00000236406.2	Ctsf
ENSMUSG00000083282.4	E019	240.817	0.0308097	0.220058	0.638996	1	10.3179	10.0937	-0.107353	chr19	4906540	4906599	60	+	456	455	82	277	435	98	ENSMUST00000235464.2, ENSMUST00000237755.2, ENSMUST00000236406.2, ENSMUST00000237504.2, ENSMUST00000119694.3, ENSMUST00000237401.2, ENSMUST00000237784.2	Ctsf
ENSMUSG00000083282.4	E020	167.908	0.0268773	0.788959	0.374415	1	9.34841	8.94294	-0.200956	chr19	4906600	4906615	16	+	320	290	55	198	297	78	ENSMUST00000237755.2, ENSMUST00000236406.2, ENSMUST00000235464.2, ENSMUST00000237401.2, ENSMUST00000237784.2, ENSMUST00000119694.3	Ctsf
ENSMUSG00000083282.4	E023	275.759	0.0131098	1.51587	0.218246	1	10.7971	10.3615	-0.206578	chr19	4907998	4908111	114	+	413	514	114	290	420	172	ENSMUST00000119694.3, ENSMUST00000237784.2, ENSMUST00000237401.2	Ctsf
ENSMUSG00000083282.4	E024	252.232	0.0297695	0.249325	0.617551	1	10.4333	10.1467	-0.136901	chr19	4908215	4908310	96	+	363	455	123	224	363	174	ENSMUST00000119694.3, ENSMUST00000237784.2, ENSMUST00000237401.2	Ctsf
ENSMUSG00000083282.4	E025	184.785	0.0655984	1.58935	0.207419	1	9.8263	8.93148	-0.439839	chr19	4908311	4908360	50	+	306	367	39	177	297	144	ENSMUST00000119694.3, ENSMUST00000237784.2, ENSMUST00000237401.2, ENSMUST00000235931.2	Ctsf
ENSMUSG00000083282.4	E026	226.379	0.039565	0.149694	0.698828	1	10.0603	9.92979	-0.0628377	chr19	4908444	4908540	97	+	440	449	70	216	307	149	ENSMUST00000119694.3, ENSMUST00000237784.2, ENSMUST00000237401.2, ENSMUST00000235931.2	Ctsf
ENSMUSG00000083282.4	E028	249.886	0.0172685	1.38261	0.239657	1	9.95253	10.5388	0.280413	chr19	4908620	4908700	81	+	439	516	131	229	301	132	ENSMUST00000119694.3, ENSMUST00000237784.2, ENSMUST00000237401.2, ENSMUST00000235931.2	Ctsf
ENSMUSG00000083282.4	E030	12.6758	0.918787	0.764907	0.381797	1	4.18417	1.76554	-2.6461	chr19	4908717	4909320	604	+	7	10	0	0	19	29	ENSMUST00000235931.2	Ctsf
ENSMUSG00000083282.4	E031	6.39058	0.850443	0.378193	0.538572	1	2.82667	1.73993	-1.45448	chr19	4909321	4909333	13	+	3	14	0	0	10	12	ENSMUST00000235931.2, ENSMUST00000235264.2	Ctsf
ENSMUSG00000083282.4	E032	6.39058	0.850443	0.378193	0.538572	1	2.82667	1.73993	-1.45448	chr19	4909334	4909408	75	+	3	14	0	0	10	12	ENSMUST00000235931.2	Ctsf
ENSMUSG00000083282.4	E033	5.6458	0.422685	0.384736	0.53508	1	2.51228	1.80844	-0.981843	chr19	4909409	4909430	22	+	7	10	0	3	4	10	ENSMUST00000238118.2, ENSMUST00000235931.2	Ctsf
ENSMUSG00000083282.4	E034	293.577	0.0564563	2.34372	0.125789	1	10.0075	11.3238	0.623164	chr19	4909431	4909550	120	+	491	505	240	232	373	107	ENSMUST00000119694.3, ENSMUST00000238118.2, ENSMUST00000237784.2, ENSMUST00000235931.2, ENSMUST00000235264.2	Ctsf
ENSMUSG00000083282.4	E036	187.427	0.0642995	1.15936	0.281599	1	8.99903	9.78176	0.384548	chr19	4909630	4909694	65	+	312	360	124	172	327	47	ENSMUST00000119694.3, ENSMUST00000238118.2, ENSMUST00000237784.2, ENSMUST00000235931.2, ENSMUST00000235264.2	Ctsf
ENSMUSG00000083282.4	E037	4.96395	1.11433	1.8272	0.176458	1	2.77064	0.973578	-3.09151	chr19	4909695	4909785	91	+	0	5	0	0	13	10	ENSMUST00000238118.2	Ctsf
ENSMUSG00000083282.4	E038	174.344	0.06941	0.249418	0.617485	1	9.07701	9.36174	0.140721	chr19	4909786	4909876	91	+	243	403	91	176	346	45	ENSMUST00000119694.3, ENSMUST00000238118.2, ENSMUST00000237784.2, ENSMUST00000235931.2, ENSMUST00000235264.2	Ctsf
ENSMUSG00000083282.4	E040	4.46766	1.37498	0.325619	0.56825	1	2.25149	1.6065	-1.00123	chr19	4909925	4910277	353	+	7	7	0	0	0	10	ENSMUST00000235354.2	Ctsf
ENSMUSG00000083282.4	E041	144.562	0.078986	0.145271	0.703097	1	8.81443	8.58201	-0.117305	chr19	4910278	4910336	59	+	148	412	52	145	305	54	ENSMUST00000119694.3, ENSMUST00000237784.2, ENSMUST00000235354.2, ENSMUST00000238118.2, ENSMUST00000235264.2	Ctsf
ENSMUSG00000083282.4	E042	225.923	0.0373115	0.0940519	0.759088	1	9.8383	10.0778	0.115479	chr19	4910419	4910497	79	+	283	467	139	199	364	107	ENSMUST00000119694.3, ENSMUST00000237784.2, ENSMUST00000235354.2, ENSMUST00000238118.2, ENSMUST00000235264.2	Ctsf
ENSMUSG00000083282.4	E043	161.873	0.0487588	0.0579303	0.809798	1	8.84642	9.06136	0.107323	chr19	4910498	4910499	2	+	219	282	107	130	223	98	ENSMUST00000119694.3, ENSMUST00000238118.2, ENSMUST00000237784.2, ENSMUST00000235264.2	Ctsf
ENSMUSG00000083282.4	E044	366.187	0.020182	0.000171149	0.989562	1	11.4288	11.4612	0.0150639	chr19	4910500	4910797	298	+	510	766	186	320	592	198	ENSMUST00000119694.3, ENSMUST00000237784.2, ENSMUST00000235264.2	Ctsf
ENSMUSG00000083282.4	E045	57.6521	0.0773371	0.719063	0.396452	1	6.55313	6.02825	-0.309734	chr19	4910798	4910939	142	+	84	145	11	53	127	30	ENSMUST00000119694.3, ENSMUST00000237784.2	Ctsf
ENSMUSG00000083610.2	E001	105.157	0.0343596	4.89844	0.026881	1	7.41507	7.95672	0.287985	chr3	135231725	135232195	471	-	126	137	85	119	123	56	ENSMUST00000121735.2	Oaz2-ps
ENSMUSG00000083610.2	E002	16.4548	0.0550522	3.74808	0.0528682	1	3.94567	3.06224	-0.798448	chr3	135232228	135232293	66	-	17	12	9	23	31	11	ENSMUST00000121735.2	Oaz2-ps
ENSMUSG00000083674.5	E001	21.277	0.456904	0.854217	0.355362	1	4.49794	3.26918	-1.02363	chr2	144301200	144301320	121	+	19	31	0	5	44	35	ENSMUST00000124788.2	Zfp133-ps
ENSMUSG00000083674.5	E005	30.9799	0.429083	0.76343	0.382257	1	4.96177	4.58248	-0.268099	chr2	144306399	144306482	84	+	34	77	0	26	72	27	ENSMUST00000245706.1, ENSMUST00000119058.3, ENSMUST00000149523.2, ENSMUST00000124788.2	Zfp133-ps
ENSMUSG00000083674.5	E006	19.5853	0.352901	0.248326	0.618256	1	3.94699	3.95173	0.00386402	chr2	144306483	144306494	12	+	26	51	0	12	40	19	ENSMUST00000245706.1, ENSMUST00000149523.2, ENSMUST00000124788.2	Zfp133-ps
ENSMUSG00000083674.5	E008	3.8357	1.47574	2.36654	0.123962	1	0.0142893	2.7164	15.2222	chr2	144307096	144308645	1550	+	3	0	10	0	0	0	ENSMUST00000119058.3, ENSMUST00000137929.2	Zfp133-ps
ENSMUSG00000083674.5	E010	161.124	0.213911	0.600731	0.438299	1	8.53251	9.41075	0.438395	chr2	144308853	144309714	862	+	233	197	95	146	252	111	ENSMUST00000245706.1, ENSMUST00000124788.2	Zfp133-ps
ENSMUSG00000083705.3	E001	6.34365	0.136457	0.0645905	0.799382	1	2.27422	2.38838	0.147147	chr11	117311463	117311521	59	-	9	13	1	3	11	7	ENSMUST00000165677.2	Gm8624
ENSMUSG00000083705.3	E002	7.66662	0.125652	0.0712895	0.789468	1	2.57706	2.46888	-0.129718	chr11	117311522	117311953	432	-	9	13	2	3	17	8	ENSMUST00000118083.2, ENSMUST00000165677.2	Gm8624
ENSMUSG00000083718.3	E003	10.2981	10.4462	0.821765	0.364665	1	4.23474	1.91069	-2.45152	chr8	72671669	72672695	1027	-	0	0	19	1	12	7	ENSMUST00000170898.2	Ccnb2-ps
ENSMUSG00000083757.3	E002	96.0313	0.0720912	0.0249478	0.874497	1	7.31448	7.11562	-0.108946	chr4	131947357	131947748	392	-	184	25	137	8	184	13	ENSMUST00000119415.2, ENSMUST00000229086.2	Rps15a-ps4
ENSMUSG00000083757.3	E003	89.2136	0.0728603	0.0246395	0.875269	1	6.82086	7.02058	0.11177	chr4	131947749	131947800	52	-	177	9	137	3	155	11	ENSMUST00000229086.2	Rps15a-ps4
ENSMUSG00000083816.4	E001	6.57147	1.09683	0.192055	0.661212	1	2.12901	2.11756	-0.0160935	chr4	132612074	132612349	276	+	11	0	0	7	0	14	ENSMUST00000117591.2	Gm13033
ENSMUSG00000083816.4	E002	9.35261	0.360398	1.42428	0.2327	1	2.61459	1.94634	-0.885025	chr4	132612463	132612870	408	+	6	3	0	12	4	20	ENSMUST00000117591.2	Gm13033
ENSMUSG00000083816.4	E003	4.29739	2.29333	1.23262	0.266897	1	0.662402	3.43495	4.8733	chr4	132613069	132613122	54	+	3	0	10	3	0	0	ENSMUST00000117591.2	Gm13033
ENSMUSG00000083847.2	E005	3.68103	12	0.324032	0.569195	1	3.69727	0.00729876	-18.1186	chrX	73743904	73743995	92	+	0	0	0	0	0	12	ENSMUST00000121687.2	Xlr3d-ps
ENSMUSG00000083892.4	E001	9.66763	0.30191	0.548513	0.458926	1	3.21091	2.64307	-0.597756	chrX	21013083	21013570	488	+	23	17	2	20	11	2	ENSMUST00000120711.2	Gm1848
ENSMUSG00000083892.4	E002	11.7872	0.286774	0.570005	0.450257	1	2.69579	3.24494	0.570512	chrX	21013579	21013879	301	+	23	10	14	10	9	3	ENSMUST00000120711.2	Gm1848
ENSMUSG00000083899.3	E001	1070.26	0.024183	0.345222	0.556831	1	14.9204	14.7318	-0.084329	chr11	77184270	77185699	1430	+	1537	1776	362	1642	1790	531	ENSMUST00000121455.3	Gm12346
ENSMUSG00000083899.3	E002	2491.37	0.0240268	0.347332	0.555627	1	17.4938	17.6795	0.0819951	chr11	77185900	77186724	825	+	3526	4072	1080	2957	4304	1386	ENSMUST00000121455.3	Gm12346
ENSMUSG00000083964.2	E001	7.04309	1.41297	0.957354	0.327854	1	1.99459	2.71913	0.931502	chr2	150240176	150240680	505	-	6	14	9	12	1	0	ENSMUST00000122076.2	Gm14122
ENSMUSG00000083964.2	E002	9.11562	1.34448	0.999557	0.317418	1	3.21446	2.42548	-0.861144	chr2	150240852	150241319	468	-	26	10	0	14	29	0	ENSMUST00000122076.2	Gm14122
ENSMUSG00000084235.3	E002	669.057	0.0133604	0.126587	0.721997	1	13.3798	13.142	-0.107753	chr5	22733341	22733693	353	-	664	702	556	466	916	536	ENSMUST00000118224.2, ENSMUST00000051985.7	Gm15421
ENSMUSG00000084754.2	E002	4.76043	0.652292	0.99248	0.319137	1	2.21376	1.74681	-0.703836	chr3	37238081	37238445	365	+	8	4	0	7	11	4	ENSMUST00000148448.2	Gm12532
ENSMUSG00000084754.2	E005	5.43867	0.555374	2.15748	0.141877	1	2.05523	2.50739	0.596381	chr3	37242170	37242742	573	+	13	14	0	2	22	0	ENSMUST00000148448.2	Gm12532
ENSMUSG00000084771.10	E009	16.8855	0.114329	2.96356	0.08516	1	4.1096	3.37323	-0.629293	chrX	150096329	150098137	1809	-	19	44	8	15	32	7	ENSMUST00000175825.2	A230072E10Rik
ENSMUSG00000084771.10	E011	5.58224	0.211742	0.220106	0.63896	1	2.31175	2.06277	-0.34074	chrX	150123477	150124875	1399	-	4	14	5	8	8	0	ENSMUST00000175825.2	A230072E10Rik
ENSMUSG00000084771.10	E012	5.35168	1.09676	1.29577	0.254987	1	0.615186	2.52583	4.14125	chrX	150126992	150127147	156	-	0	7	13	1	0	0	ENSMUST00000245639.1	A230072E10Rik
ENSMUSG00000084771.10	E013	20.4842	0.187869	0.0348469	0.851917	1	3.61432	4.05465	0.368178	chrX	150127148	150127826	679	-	24	45	21	8	19	10	ENSMUST00000245639.1, ENSMUST00000175942.8	A230072E10Rik
ENSMUSG00000084786.10	E002	10.1702	0.862951	0.0491328	0.824579	1	3.19587	2.72584	-0.489342	chr9	20554614	20555366	753	+	19	22	0	18	30	0	ENSMUST00000129414.9, ENSMUST00000154429.9	Ubl5
ENSMUSG00000084786.10	E006	59.668	0.0268444	0.835721	0.360624	1	6.498	6.0185	-0.283786	chr9	20555685	20556116	432	+	63	100	31	61	109	37	ENSMUST00000129414.9, ENSMUST00000154429.9	Ubl5
ENSMUSG00000084786.10	E007	112.406	0.05545	0.92548	0.33604	1	8.32847	7.57115	-0.396702	chr9	20556117	20556119	3	+	172	185	32	90	237	83	ENSMUST00000162303.8, ENSMUST00000129414.9, ENSMUST00000154429.9	Ubl5
ENSMUSG00000084786.10	E008	223.599	0.0709008	0.817838	0.365813	1	10.3138	9.53857	-0.374235	chr9	20556120	20556129	10	+	357	391	57	191	451	162	ENSMUST00000162303.8, ENSMUST00000160682.8, ENSMUST00000129414.9, ENSMUST00000161887.8, ENSMUST00000154429.9	Ubl5
ENSMUSG00000084786.10	E009	225.392	0.0723337	0.782828	0.376277	1	10.3301	9.57274	-0.365342	chr9	20556130	20556130	1	+	363	396	57	194	453	162	ENSMUST00000162303.8, ENSMUST00000161887.8, ENSMUST00000129414.9, ENSMUST00000154429.9, ENSMUST00000160682.8, ENSMUST00000161595.8, ENSMUST00000161486.8	Ubl5
ENSMUSG00000084786.10	E010	839.431	0.0153231	0.844827	0.35802	1	14.2493	13.8622	-0.174093	chr9	20556131	20556163	33	+	1178	1415	366	780	1414	577	ENSMUST00000162303.8, ENSMUST00000161887.8, ENSMUST00000160874.8, ENSMUST00000129414.9, ENSMUST00000154429.9, ENSMUST00000160682.8, ENSMUST00000161595.8, ENSMUST00000161486.8	Ubl5
ENSMUSG00000084786.10	E011	1228.5	0.011753	0.0950761	0.757821	1	15.3318	15.2501	-0.0364425	chr9	20556164	20556189	26	+	1855	2020	594	1137	2007	771	ENSMUST00000162303.8, ENSMUST00000161887.8, ENSMUST00000161882.8, ENSMUST00000129414.9, ENSMUST00000154429.9, ENSMUST00000160682.8, ENSMUST00000160874.8, ENSMUST00000161595.8, ENSMUST00000161486.8	Ubl5
ENSMUSG00000084786.10	E012	56.3438	0.163369	0.00744328	0.931248	1	5.95614	6.1887	0.140074	chr9	20556190	20556272	83	+	39	52	58	38	47	52	ENSMUST00000162303.8	Ubl5
ENSMUSG00000084786.10	E013	25.1558	0.238358	1.02587	0.31113	1	3.37114	4.99443	1.28011	chr9	20556337	20556488	152	+	22	21	38	11	11	15	ENSMUST00000160124.2	Ubl5
ENSMUSG00000084786.10	E014	1501.69	0.00624495	0.0193624	0.889332	1	15.8803	15.9715	0.0405164	chr9	20556489	20556513	25	+	2165	2321	859	1368	2248	956	ENSMUST00000162303.8, ENSMUST00000161887.8, ENSMUST00000160874.8, ENSMUST00000129414.9, ENSMUST00000154429.9, ENSMUST00000160682.8, ENSMUST00000161882.8, ENSMUST00000160124.2, ENSMUST00000161595.8, ENSMUST00000161486.8	Ubl5
ENSMUSG00000084786.10	E015	1855.41	0.0092787	0.650763	0.41984	1	16.4491	16.7902	0.151094	chr9	20556514	20556555	42	+	2598	2924	1172	1633	2725	1113	ENSMUST00000162303.8, ENSMUST00000161887.8, ENSMUST00000161882.8, ENSMUST00000129414.9, ENSMUST00000154429.9, ENSMUST00000160682.8, ENSMUST00000160874.8, ENSMUST00000160124.2, ENSMUST00000161595.8, ENSMUST00000161486.8, ENSMUST00000161834.2	Ubl5
ENSMUSG00000084786.10	E016	15.813	0.44475	2.05021	0.152186	1	4.30526	2.49885	-1.70289	chr9	20556556	20556701	146	+	25	6	0	8	19	30	ENSMUST00000161595.8, ENSMUST00000161834.2, ENSMUST00000154429.9	Ubl5
ENSMUSG00000084786.10	E017	2507.23	0.00430099	0.222564	0.637093	1	17.5307	17.6705	0.0616982	chr9	20556702	20556785	84	+	3654	3934	1432	2152	3915	1575	ENSMUST00000162303.8, ENSMUST00000161887.8, ENSMUST00000161882.8, ENSMUST00000129414.9, ENSMUST00000154429.9, ENSMUST00000160682.8, ENSMUST00000160874.8, ENSMUST00000160124.2, ENSMUST00000161595.8, ENSMUST00000161486.8, ENSMUST00000161834.2	Ubl5
ENSMUSG00000084786.10	E018	3.83355	0.197406	3.34921	0.0672374	1	1.17494	2.23787	1.89893	chr9	20556786	20556789	4	+	5	12	4	1	3	1	ENSMUST00000160874.8	Ubl5
ENSMUSG00000084786.10	E019	15.5424	0.413987	1.14888	0.283784	1	4.18369	2.65311	-1.42762	chr9	20556898	20556917	20	+	24	12	0	9	14	29	ENSMUST00000161486.8, ENSMUST00000161834.2	Ubl5
ENSMUSG00000084786.10	E020	1464.32	0.00552312	0.000545297	0.98137	1	15.8167	15.8599	0.0192011	chr9	20556918	20556945	28	+	2068	2216	850	1240	2307	953	ENSMUST00000162303.8, ENSMUST00000161887.8, ENSMUST00000161882.8, ENSMUST00000129414.9, ENSMUST00000154429.9, ENSMUST00000160682.8, ENSMUST00000160874.8, ENSMUST00000160124.2, ENSMUST00000161595.8, ENSMUST00000161486.8, ENSMUST00000161834.2	Ubl5
ENSMUSG00000084786.10	E021	1205.25	0.00550932	0.000946215	0.97546	1	15.1915	15.2115	0.00894463	chr9	20556946	20556955	10	+	1692	1835	694	1014	1889	798	ENSMUST00000162303.8, ENSMUST00000161882.8, ENSMUST00000129414.9, ENSMUST00000154429.9, ENSMUST00000160682.8, ENSMUST00000160874.8, ENSMUST00000160124.2, ENSMUST00000161595.8, ENSMUST00000161486.8, ENSMUST00000161834.2	Ubl5
ENSMUSG00000084786.10	E022	5.86834	1.2082	0.764094	0.38205	1	0.844304	2.97381	3.72208	chr9	20556956	20556989	34	+	0	3	15	0	3	0	ENSMUST00000161595.8, ENSMUST00000161882.8	Ubl5
ENSMUSG00000084786.10	E025	1732.01	0.010313	0.234825	0.627969	1	16.2946	16.495	0.0888725	chr9	20557912	20558065	154	+	2317	2731	1072	1353	2608	1165	ENSMUST00000162303.8, ENSMUST00000160874.8, ENSMUST00000129414.9, ENSMUST00000154429.9, ENSMUST00000160682.8, ENSMUST00000161882.8, ENSMUST00000160124.2, ENSMUST00000161486.8, ENSMUST00000161834.2	Ubl5
ENSMUSG00000084786.10	E026	31.6663	0.101997	1.10386	0.293421	1	5.33023	4.28707	-0.735412	chr9	20558066	20558071	6	+	42	42	8	16	71	33	ENSMUST00000162303.8, ENSMUST00000160874.8, ENSMUST00000129414.9, ENSMUST00000154429.9, ENSMUST00000160682.8, ENSMUST00000160124.2, ENSMUST00000161486.8, ENSMUST00000161834.2	Ubl5
ENSMUSG00000084786.10	E027	13.0451	0.468735	1.13314	0.287106	1	3.93636	2.32249	-1.63217	chr9	20558072	20558072	1	+	18	9	0	3	22	24	ENSMUST00000161486.8, ENSMUST00000160682.8, ENSMUST00000129414.9, ENSMUST00000161834.2	Ubl5
ENSMUSG00000084786.10	E028	11.5278	0.451746	2.34571	0.125629	1	3.9052	1.71216	-2.51334	chr9	20558073	20558073	1	+	8	6	0	2	22	24	ENSMUST00000161486.8, ENSMUST00000160682.8, ENSMUST00000129414.9	Ubl5
ENSMUSG00000084786.10	E029	4.37877	0.710422	0.0342572	0.853161	1	2.11468	1.9663	-0.216562	chr9	20558074	20558260	187	+	8	12	0	2	19	0	ENSMUST00000161486.8, ENSMUST00000129414.9	Ubl5
ENSMUSG00000084786.10	E030	3.56319	0.625059	0.0100783	0.920034	1	1.85257	1.85874	0.00983857	chr9	20558261	20558436	176	+	4	14	0	7	7	0	ENSMUST00000161486.8	Ubl5
ENSMUSG00000084790.2	E001	13.4755	0.18764	5.23898	0.0220862	1	2.58276	4.11302	1.45371	chr16	3850703	3850916	214	-	37	21	10	11	21	0	ENSMUST00000150906.2	Gm15879
ENSMUSG00000084790.2	E003	20.7341	0.393868	1.3471	0.245785	1	4.50289	3.34978	-0.951225	chr16	3852365	3852539	175	-	21	35	0	20	49	22	ENSMUST00000139334.2, ENSMUST00000150906.2	Gm15879
ENSMUSG00000084790.2	E004	20.9152	0.058812	0.00774556	0.92987	1	4.11057	3.97113	-0.111719	chr16	3855208	3855383	176	-	30	22	11	17	55	10	ENSMUST00000139334.2, ENSMUST00000150906.2	Gm15879
ENSMUSG00000084790.2	E005	35.6552	0.105164	0.0725781	0.787619	1	5.09196	4.97334	-0.0807132	chr16	3855384	3855711	328	-	53	23	21	32	65	27	ENSMUST00000139334.2	Gm15879
ENSMUSG00000084792.2	E002	20.604	0.860936	0.860564	0.353581	1	4.02496	3.9341	-0.0736828	chr16	16866107	16866975	869	+	3	28	16	27	22	18	ENSMUST00000141875.2	1700056N10Rik
ENSMUSG00000084796.3	E005	7.70968	12	0.000899952	0.976068	1	3.02858	1.23425	-2.6738	chr11	87646773	87647689	917	+	6	0	0	0	0	23	ENSMUST00000243272.1, ENSMUST00000241886.1	Mir142hg
ENSMUSG00000084797.2	E006	3.15767	12	0.0381638	0.845115	1	0.0410115	0.595816	7.72543	chr2	167623872	167623972	101	+	0	0	9	0	0	0	ENSMUST00000127441.2	Gm14321
ENSMUSG00000084799.9	E007	7.22697	0.316387	0.259326	0.610583	1	2.68437	2.11801	-0.71352	chr1	63153630	63153703	74	+	9	11	0	8	3	12	ENSMUST00000247535.1, ENSMUST00000138611.8, ENSMUST00000186786.2, ENSMUST00000186436.2	Ino80dos
ENSMUSG00000084799.9	E008	24.7399	0.0722095	0.0965483	0.756012	1	4.38792	4.08853	-0.231188	chr1	63153704	63153898	195	+	30	31	10	24	23	29	ENSMUST00000186786.2, ENSMUST00000186436.2	Ino80dos
ENSMUSG00000084799.9	E009	23.3715	0.614103	0.893658	0.344488	1	3.54614	4.94988	1.09038	chr1	63153899	63154119	221	+	26	33	26	28	37	0	ENSMUST00000186786.2, ENSMUST00000188602.2, ENSMUST00000186436.2	Ino80dos
ENSMUSG00000084799.9	E010	14.0724	0.0545682	0.469602	0.49317	1	3.46249	3.1546	-0.290831	chr1	63154120	63154490	371	+	16	20	5	18	18	13	ENSMUST00000186786.2	Ino80dos
ENSMUSG00000084799.9	E011	15.4832	0.457512	1.06241	0.302667	1	3.00631	4.107	0.984972	chr1	63183278	63183344	67	+	36	17	12	24	19	0	ENSMUST00000247535.1, ENSMUST00000138611.8, ENSMUST00000188602.2	Ino80dos
ENSMUSG00000084799.9	E012	16.4548	0.995429	0.0516523	0.820213	1	3.38062	4.00943	0.542484	chr1	63195379	63195480	102	+	44	44	0	31	26	0	ENSMUST00000247535.1, ENSMUST00000138611.8, ENSMUST00000188602.2	Ino80dos
ENSMUSG00000084799.9	E013	29.9553	0.0310823	0.860239	0.353672	1	4.46238	4.96842	0.360927	chr1	63195481	63196116	636	+	47	54	13	28	36	23	ENSMUST00000247535.1	Ino80dos
ENSMUSG00000084799.9	E014	39.377	0.393664	0.568408	0.450892	1	5.51903	5.12666	-0.257025	chr1	63196117	63196404	288	+	86	66	0	50	64	30	ENSMUST00000247535.1, ENSMUST00000138611.8, ENSMUST00000188602.2	Ino80dos
ENSMUSG00000084799.9	E015	145.55	0.0491513	0.677104	0.410586	1	8.84203	8.38312	-0.232525	chr1	63196405	63197449	1045	+	202	205	49	135	205	144	ENSMUST00000247535.1, ENSMUST00000138611.8	Ino80dos
ENSMUSG00000084799.9	E016	6.01006	0.201984	0.461334	0.497001	1	2.01828	2.6243	0.788427	chr1	63197450	63197452	3	+	16	15	0	6	4	5	ENSMUST00000247535.1	Ino80dos
ENSMUSG00000084803.9	E001	8.89393	1.41843	0.686753	0.407271	1	3.65925	1.44504	-2.80423	chr4	155483220	155485859	2640	-	4	8	0	18	6	14	ENSMUST00000166921.8	5830444B04Rik
ENSMUSG00000084803.9	E003	13.3915	0.354319	1.16306	0.280831	1	2.98648	3.27883	0.289395	chr4	155492767	155493974	1208	-	0	11	20	11	0	12	ENSMUST00000152780.2, ENSMUST00000145520.3	5830444B04Rik
ENSMUSG00000084803.9	E004	7.32483	1.39395	0.448695	0.502955	1	0.793589	3.19844	4.12694	chr4	155493975	155494154	180	-	0	0	20	2	0	0	ENSMUST00000166858.2, ENSMUST00000152780.2, ENSMUST00000145520.3	5830444B04Rik
ENSMUSG00000084803.9	E006	4.90805	1.49849	0.783151	0.376179	1	2.91926	0.014664	-15.3679	chr4	155495294	155496269	976	-	0	0	0	0	0	16	ENSMUST00000145520.3	5830444B04Rik
ENSMUSG00000084803.9	E007	4.90805	1.49849	0.783151	0.376179	1	2.91926	0.014664	-15.3679	chr4	155498176	155498344	169	-	0	0	0	0	0	16	ENSMUST00000166858.2, ENSMUST00000145520.3	5830444B04Rik
ENSMUSG00000084808.8	E001	8.0439	0.136343	0.151942	0.696686	1	2.57212	2.28934	-0.351101	chr8	111855518	111855707	190	-	7	10	0	9	9	13	ENSMUST00000127301.8	9430091E24Rik
ENSMUSG00000084808.8	E002	17.495	0.090163	1.90281	0.167764	1	3.54149	3.82083	0.241305	chr8	111855708	111856418	711	-	29	23	0	20	19	23	ENSMUST00000127301.8, ENSMUST00000143719.2	9430091E24Rik
ENSMUSG00000084828.2	E009	5.30106	0.515092	0.712453	0.398631	1	2.29451	2.17127	-0.165326	chr4	35260373	35262222	1850	+	12	16	0	10	9	0	ENSMUST00000146909.2	Gm12367
ENSMUSG00000084845.10	E002	9.58882	0.297586	0.958815	0.327486	1	2.59704	3.12816	0.57005	chr4	155819261	155819330	70	+	16	14	8	5	27	0	ENSMUST00000147721.8, ENSMUST00000176526.2	Tmem240
ENSMUSG00000084845.10	E003	14.2647	0.333354	1.53453	0.215434	1	3.03963	3.88224	0.769218	chr4	155819331	155819389	59	+	23	39	8	7	39	0	ENSMUST00000147721.8, ENSMUST00000127188.3, ENSMUST00000176526.2	Tmem240
ENSMUSG00000084845.10	E004	61.2048	0.0837254	1.63657	0.200797	1	5.91495	6.80889	0.524518	chr4	155819390	155819532	143	+	96	99	45	43	130	16	ENSMUST00000127188.3, ENSMUST00000176526.2	Tmem240
ENSMUSG00000084845.10	E005	91.3636	0.0337215	0.00481016	0.944707	1	7.30138	7.37155	0.0381298	chr4	155819533	155819603	71	+	135	129	49	81	127	69	ENSMUST00000147721.8, ENSMUST00000127188.3, ENSMUST00000176526.2	Tmem240
ENSMUSG00000084845.10	E006	127.241	0.0165756	0.642355	0.422859	1	8.4176	8.15922	-0.132918	chr4	155819855	155819961	107	+	197	188	52	135	218	83	ENSMUST00000147721.8, ENSMUST00000127188.3, ENSMUST00000176526.2	Tmem240
ENSMUSG00000084845.10	E007	49.0804	0.0987257	0.00723143	0.932231	1	5.80748	5.93967	0.0812496	chr4	155819962	155824020	4059	+	105	58	21	64	95	15	ENSMUST00000176526.2	Tmem240
ENSMUSG00000084845.10	E008	144.606	0.040848	0.501793	0.478713	1	8.83342	8.51134	-0.16275	chr4	155824021	155824229	209	+	228	257	43	144	262	98	ENSMUST00000147721.8, ENSMUST00000127188.3, ENSMUST00000176526.2	Tmem240
ENSMUSG00000084845.10	E009	16.1482	0.47857	0.0279143	0.86731	1	2.98011	4.0078	0.932707	chr4	155824230	155824302	73	+	4	12	25	4	14	12	ENSMUST00000176526.2	Tmem240
ENSMUSG00000084845.10	E010	145.286	0.0164932	0.0387641	0.843917	1	8.65747	8.74407	0.0437014	chr4	155824303	155824599	297	+	230	243	65	136	280	76	ENSMUST00000147721.8, ENSMUST00000127188.3, ENSMUST00000176526.2	Tmem240
ENSMUSG00000084845.10	E011	90.2532	0.0425297	0.528092	0.46741	1	7.53883	7.05978	-0.261004	chr4	155824600	155825021	422	+	120	129	38	69	150	81	ENSMUST00000127188.3, ENSMUST00000176526.2	Tmem240
ENSMUSG00000084846.2	E002	15.27	1.90329	0.0670471	0.795686	1	3.63334	3.38624	-0.222032	chr3	94902354	94903419	1066	-	19	60	5	18	29	0	ENSMUST00000135483.2, ENSMUST00000141787.2	A730011C13Rik
ENSMUSG00000084862.2	E002	5.33909	1.59399	0.00528677	0.942037	1	2.22652	2.16288	-0.0867359	chr17	26153028	26154719	1692	+	15	12	0	4	18	0	ENSMUST00000148064.2	Gm16278
ENSMUSG00000084865.2	E001	9.21921	1.04685	2.60912	0.10625	1	2.93003	2.38917	-0.620234	chr10	114637631	114638168	538	+	8	17	0	0	6	20	ENSMUST00000139331.2	Gm15723
ENSMUSG00000084866.4	E002	6.73427	0.45514	0.0146425	0.903686	1	2.1848	2.44294	0.335311	chr16	91261927	91261991	65	+	6	3	7	1	15	5	ENSMUST00000231990.2, ENSMUST00000244416.1, ENSMUST00000231422.2	A930006K02Rik
ENSMUSG00000084866.4	E003	5.84712	0.367498	0.254678	0.6138	1	1.81664	2.41306	0.846842	chr16	91261992	91262005	14	+	6	3	7	1	7	5	ENSMUST00000149172.2, ENSMUST00000231990.2, ENSMUST00000244416.1, ENSMUST00000231422.2	A930006K02Rik
ENSMUSG00000084866.4	E004	6.2907	0.411078	0.0715152	0.789143	1	2.01501	2.42898	0.559286	chr16	91262006	91262012	7	+	6	3	7	1	11	5	ENSMUST00000149172.2, ENSMUST00000231990.2, ENSMUST00000231422.2	A930006K02Rik
ENSMUSG00000084866.4	E005	43.7985	0.0624743	1.22777	0.267841	1	5.68888	5.13794	-0.356992	chr16	91262080	91262344	265	+	63	52	7	30	44	66	ENSMUST00000149172.2, ENSMUST00000231990.2, ENSMUST00000231422.2	A930006K02Rik
ENSMUSG00000084866.4	E006	54.9635	0.0914221	0.171786	0.67853	1	6.17062	5.73198	-0.267504	chr16	91262345	91262524	180	+	79	59	15	38	37	84	ENSMUST00000149172.2, ENSMUST00000231990.2, ENSMUST00000244416.1, ENSMUST00000231422.2	A930006K02Rik
ENSMUSG00000084866.4	E009	13.0587	0.476262	2.99258	0.0836467	1	2.07855	4.335	2.27795	chr16	91266643	91266766	124	+	23	28	15	7	15	0	ENSMUST00000231990.2, ENSMUST00000231422.2	A930006K02Rik
ENSMUSG00000084866.4	E010	29.0566	0.422624	0.246245	0.619731	1	4.67178	4.70477	0.0236088	chr16	91266767	91267009	243	+	57	60	0	22	46	29	ENSMUST00000149172.2, ENSMUST00000231990.2, ENSMUST00000244416.1, ENSMUST00000231422.2	A930006K02Rik
ENSMUSG00000084876.8	E001	3.41812	1.27841	0.935283	0.333494	1	0.740769	2.29266	3.3116	chr19	6459430	6459694	265	-	6	0	7	2	0	0	ENSMUST00000124118.8	Gm14965
ENSMUSG00000084876.8	E003	8.2951	0.343043	1.12272	0.289333	1	2.84381	2.36614	-0.557768	chr19	6467507	6467690	184	-	7	4	7	9	30	0	ENSMUST00000124118.8, ENSMUST00000131314.2	Gm14965
ENSMUSG00000084880.2	E001	10.7911	0.167728	0.0989062	0.753146	1	3.0715	2.85354	-0.226453	chr17	47998535	47999042	508	+	18	7	9	6	26	4	ENSMUST00000155812.2	Tomm6os
ENSMUSG00000084880.2	E002	3.36899	0.386497	1.96832	0.160626	1	2.17953	1.12779	-1.93928	chr17	47999493	47999574	82	+	3	0	2	8	10	0	ENSMUST00000155812.2	Tomm6os
ENSMUSG00000084880.2	E003	9.10895	0.245957	0.319316	0.572019	1	2.27587	2.93815	0.774706	chr17	47999655	47999954	300	+	7	6	15	10	9	0	ENSMUST00000155812.2	Tomm6os
ENSMUSG00000084880.2	E004	74.0453	0.0982621	0.189548	0.663293	1	6.66942	6.94593	0.1561	chr17	48000024	48002008	1985	+	77	110	69	63	149	17	ENSMUST00000155812.2	Tomm6os
ENSMUSG00000084883.3	E001	1736.82	0.0614134	0.00194561	0.964817	1	16.5279	16.3126	-0.0954762	chr12	108169861	108172603	2743	-	2528	2825	905	1610	2685	1112	ENSMUST00000222310.2	Ccdc85c
ENSMUSG00000084883.3	E002	99.8334	0.0878606	0.102159	0.749254	1	7.84119	7.51568	-0.173117	chr12	108172604	108172693	90	-	162	235	23	147	158	41	ENSMUST00000222310.2, ENSMUST00000136175.3	Ccdc85c
ENSMUSG00000084883.3	E003	96.1382	0.0556562	0.102844	0.748443	1	7.51931	7.62442	0.0562608	chr12	108173381	108173479	99	-	166	215	33	138	118	41	ENSMUST00000222310.2, ENSMUST00000136175.3	Ccdc85c
ENSMUSG00000084883.3	E004	163.388	0.0490558	1.02107	0.312266	1	8.75928	9.27026	0.254552	chr12	108174093	108174188	96	-	277	297	95	199	234	53	ENSMUST00000222310.2, ENSMUST00000136175.3	Ccdc85c
ENSMUSG00000084883.3	E005	181.57	0.0146275	0.101768	0.749718	1	9.3444	9.35858	0.00697465	chr12	108177774	108177881	108	-	325	319	78	198	280	92	ENSMUST00000222310.2, ENSMUST00000136175.3	Ccdc85c
ENSMUSG00000084883.3	E007	128.027	0.251742	0.532682	0.465481	1	8.69662	7.96362	-0.376434	chr12	108187968	108188041	74	-	264	266	9	166	274	52	ENSMUST00000222310.2, ENSMUST00000136175.3	Ccdc85c
ENSMUSG00000084883.3	E008	332.652	0.0414877	0.000159585	0.989921	1	11.2187	11.1049	-0.0532356	chr12	108240597	108241392	796	-	551	727	108	392	406	206	ENSMUST00000222310.2, ENSMUST00000136175.3	Ccdc85c
ENSMUSG00000084883.3	E009	40.9901	0.476686	0.317611	0.573047	1	5.54446	5.36106	-0.118199	chr12	108241393	108241684	292	-	111	83	0	49	58	24	ENSMUST00000222310.2	Ccdc85c
ENSMUSG00000084885.8	E001	3.94807	1.03357	1.11721	0.290519	1	2.21267	1.3812	-1.39254	chrX	151151569	151151690	122	+	9	0	0	1	6	7	ENSMUST00000130625.8	3010001F23Rik
ENSMUSG00000084885.8	E002	9.87722	0.638271	0.198038	0.656309	1	2.56511	3.03804	0.517158	chrX	151152024	151152112	89	+	11	6	12	0	16	7	ENSMUST00000148651.8, ENSMUST00000145515.8	3010001F23Rik
ENSMUSG00000084885.8	E003	19.4894	0.203584	1.5607	0.211563	1	3.54369	4.2585	0.590368	chrX	151152838	151153018	181	+	30	35	16	4	42	7	ENSMUST00000145515.8, ENSMUST00000130625.8, ENSMUST00000148651.8, ENSMUST00000137460.2	3010001F23Rik
ENSMUSG00000084885.8	E007	3.73019	2.37988	0.0130355	0.909101	1	1.30441	2.11638	1.42692	chrX	151185592	151185736	145	+	0	0	8	6	0	0	ENSMUST00000157022.2	3010001F23Rik
ENSMUSG00000084885.8	E009	16.1521	0.326937	3.00343	0.0830885	1	4.20202	3.015	-1.05055	chrX	151186309	151186473	165	+	13	39	0	23	33	13	ENSMUST00000130625.8, ENSMUST00000157022.2	3010001F23Rik
ENSMUSG00000084885.8	E010	11.3958	0.916313	0.0877341	0.767078	1	2.84356	3.38858	0.542926	chrX	151199287	151199694	408	+	24	46	0	14	22	0	ENSMUST00000130625.8, ENSMUST00000145515.8, ENSMUST00000157022.2	3010001F23Rik
ENSMUSG00000084890.3	E011	4.53939	2.52436	0.925049	0.336153	1	2.51224	0.494863	-4.75439	chr11	99309355	99310267	913	+	0	1	0	1	0	14	ENSMUST00000247323.1, ENSMUST00000139095.2	A830036E02Rik
ENSMUSG00000084890.3	E018	8.37935	2.45832	0.129066	0.719402	1	1.75376	3.45922	2.05704	chr11	99314288	99316323	2036	+	7	4	15	5	11	0	ENSMUST00000128904.2	A830036E02Rik
ENSMUSG00000084897.2	E002	8.27487	2.10121	0.178019	0.673082	1	2.97422	2.38387	-0.672957	chr2	154866041	154869024	2984	+	16	33	0	15	11	0	ENSMUST00000130870.2	Gm14226
ENSMUSG00000084898.3	E010	18.3327	0.506712	0.428092	0.512927	1	3.33489	4.40763	0.894364	chr4	36987107	36988029	923	+	12	48	9	24	33	7	ENSMUST00000144029.3, ENSMUST00000241099.1, ENSMUST00000243761.1, ENSMUST00000242270.1	Gm12371
ENSMUSG00000084904.2	E004	34.4539	0.115727	0.507703	0.476135	1	4.9254	5.19211	0.180849	chrX	93488866	93491333	2468	+	33	66	17	39	83	12	ENSMUST00000146644.2	Gm14827
ENSMUSG00000084910.3	E002	39.798	0.0719435	0.633782	0.425971	1	5.30714	5.01546	-0.195072	chr4	72119585	72120507	923	+	31	71	0	53	50	53	ENSMUST00000246336.1, ENSMUST00000122923.2	C630043F03Rik
ENSMUSG00000084910.3	E003	41.3092	0.0741113	3.43776	0.063722	1	4.9396	6.11641	0.753877	chr4	72120508	72122138	1631	+	35	140	0	43	64	36	ENSMUST00000246336.1	C630043F03Rik
ENSMUSG00000084915.3	E002	3.95652	0.29908	0.00214865	0.963028	1	2.00182	1.9651	-0.0550206	chr15	89360455	89360488	34	+	11	6	0	5	13	0	ENSMUST00000136218.2, ENSMUST00000166953.2	C230037L18Rik
ENSMUSG00000084915.3	E003	11.5201	0.419388	0.0344324	0.85279	1	3.11294	3.26579	0.148908	chr15	89360489	89361461	973	+	33	21	0	16	32	0	ENSMUST00000136218.2	C230037L18Rik
ENSMUSG00000084915.3	E004	15.4458	0.326002	1.76863	0.183551	1	4.00895	2.85626	-1.06399	chr15	89361462	89361622	161	+	26	13	0	14	20	23	ENSMUST00000136218.2, ENSMUST00000166953.2	C230037L18Rik
ENSMUSG00000084915.3	E005	11.471	0.111775	0.415977	0.518951	1	3.22543	3.05472	-0.168566	chr15	89361745	89361850	106	+	25	18	0	14	17	10	ENSMUST00000136218.2, ENSMUST00000166953.2	C230037L18Rik
ENSMUSG00000084915.3	E008	6.1534	0.303497	0.00462824	0.945761	1	2.46124	2.3623	-0.123607	chr15	89362073	89362116	44	+	13	13	0	13	14	0	ENSMUST00000168835.2, ENSMUST00000136218.2, ENSMUST00000166953.2	C230037L18Rik
ENSMUSG00000084915.3	E009	8.66141	0.326742	0.388125	0.533286	1	2.5492	3.09617	0.594568	chr15	89362117	89362212	96	+	24	24	0	15	14	0	ENSMUST00000168835.2, ENSMUST00000136218.2	C230037L18Rik
ENSMUSG00000084915.3	E010	21.9622	0.592117	0.856653	0.354677	1	3.95404	4.37202	0.327389	chr15	89368623	89368985	363	+	39	42	9	13	40	14	ENSMUST00000168835.2, ENSMUST00000136218.2	C230037L18Rik
ENSMUSG00000084915.3	E011	9.04065	0.349889	0.470202	0.492894	1	2.61116	3.15901	0.584025	chr15	89368986	89369050	65	+	22	29	0	8	25	0	ENSMUST00000136218.2	C230037L18Rik
ENSMUSG00000084925.9	E001	3.58656	0.355214	0.230134	0.631424	1	1.90556	1.6783	-0.375377	chr14	20596147	20596181	35	+	8	1	2	6	9	0	ENSMUST00000129237.2	1810062O18Rik
ENSMUSG00000084925.9	E002	5.80078	0.304761	1.27276	0.25925	1	2.66526	1.79837	-1.17757	chr14	20596182	20596324	143	+	9	2	2	9	23	0	ENSMUST00000129237.2, ENSMUST00000128848.8	1810062O18Rik
ENSMUSG00000084925.9	E003	4.24599	0.358429	3.05359	0.0805589	1	2.56307	1.17112	-2.317	chr14	20596325	20596360	36	+	4	2	0	7	23	0	ENSMUST00000142099.8, ENSMUST00000129237.2, ENSMUST00000128848.8	1810062O18Rik
ENSMUSG00000084925.9	E004	3.65585	0.485016	5.19253	0.0226842	1	2.49575	0.674593	-3.8382	chr14	20596361	20596412	52	+	0	2	0	6	23	0	ENSMUST00000142099.8, ENSMUST00000141265.8, ENSMUST00000129237.2, ENSMUST00000128848.8	1810062O18Rik
ENSMUSG00000084925.9	E006	8.36198	0.247424	0.0145258	0.904069	1	2.4479	2.84317	0.45476	chr14	20612054	20612164	111	+	19	5	7	5	18	2	ENSMUST00000142099.8, ENSMUST00000141265.8, ENSMUST00000129237.2, ENSMUST00000128848.8	1810062O18Rik
ENSMUSG00000084925.9	E009	4.04465	0.824183	0.0214736	0.883496	1	1.76606	2.1329	0.56027	chr14	20614849	20614906	58	+	20	2	0	3	11	0	ENSMUST00000142099.8, ENSMUST00000225721.2, ENSMUST00000129237.2, ENSMUST00000141265.8, ENSMUST00000128848.8	1810062O18Rik
ENSMUSG00000084925.9	E012	4.0793	1.14974	1.26895	0.259964	1	1.17884	2.48229	2.20101	chr14	20614955	20615041	87	+	12	22	0	5	0	0	ENSMUST00000142099.8, ENSMUST00000224755.2, ENSMUST00000129237.2, ENSMUST00000223899.2	1810062O18Rik
ENSMUSG00000084925.9	E015	10.8524	0.847717	0.0966641	0.75587	1	2.13271	3.63103	1.62947	chr14	20615079	20615115	37	+	0	14	20	8	12	0	ENSMUST00000224755.2, ENSMUST00000141265.8, ENSMUST00000223899.2, ENSMUST00000128848.8, ENSMUST00000124940.2	1810062O18Rik
ENSMUSG00000084925.9	E016	7.21944	1.29048	0.652455	0.419236	1	1.66201	3.01012	1.7827	chr14	20616066	20616451	386	+	0	0	16	7	2	1	ENSMUST00000224755.2	1810062O18Rik
ENSMUSG00000084925.9	E018	10.1884	0.418283	0.697079	0.403767	1	1.92479	3.52021	1.83668	chr14	20619938	20620090	153	+	4	8	20	8	7	0	ENSMUST00000141265.8	1810062O18Rik
ENSMUSG00000084925.9	E019	14.2787	0.281217	2.73284	0.0983045	1	3.8541	2.9281	-0.86099	chr14	20620410	20620611	202	+	13	25	3	26	25	9	ENSMUST00000225721.2, ENSMUST00000223899.2, ENSMUST00000141265.8, ENSMUST00000128848.8, ENSMUST00000124940.2	1810062O18Rik
ENSMUSG00000084925.9	E020	5.26418	0.868345	2.70949	0.0997528	1	2.5433	1.6757	-1.24401	chr14	20620612	20620706	95	+	0	15	0	8	13	4	ENSMUST00000225721.2, ENSMUST00000141265.8, ENSMUST00000223899.2, ENSMUST00000124940.2	1810062O18Rik
ENSMUSG00000084929.3	E002	7.47255	2.53643	1.07453	0.299925	1	3.20385	1.91265	-1.56064	chr4	120159280	120161095	1816	+	14	12	0	10	5	9	ENSMUST00000152384.3	Foxo6os
ENSMUSG00000084932.2	E001	13.694	1.15678	1.96603	0.16087	1	1.66675	3.26152	2.02292	chrX	154405785	154405967	183	+	11	10	31	1	5	0	ENSMUST00000148217.2	Gm15156
ENSMUSG00000084932.2	E002	7.07483	1.31616	1.74413	0.186617	1	3.59355	1.71829	-2.23755	chrX	154406124	154406357	234	+	14	18	0	11	20	0	ENSMUST00000148217.2	Gm15156
ENSMUSG00000084941.2	E001	9.00787	0.756733	4.62673	0.0314776	1	1.06289	3.23963	3.31819	chr11	3259084	3259323	240	+	17	8	17	3	0	0	ENSMUST00000152576.2	Gm11944
ENSMUSG00000084941.2	E002	3.77022	1.14288	0.776923	0.378084	1	1.3612	2.06306	1.22623	chr11	3260990	3261136	147	+	10	21	0	5	0	0	ENSMUST00000152576.2	Gm11944
ENSMUSG00000084941.2	E003	4.70695	1.15163	0.486468	0.485507	1	2.56633	1.66125	-1.29683	chr11	3262532	3262625	94	+	3	17	0	4	20	0	ENSMUST00000152576.2	Gm11944
ENSMUSG00000084941.2	E004	8.47148	0.458466	2.32506	0.127305	1	3.2408	1.97799	-1.49661	chr11	3267282	3267350	69	+	10	1	6	6	8	11	ENSMUST00000152576.2	Gm11944
ENSMUSG00000084941.2	E005	7.53842	0.522795	0.320888	0.571074	1	2.83682	2.27632	-0.666465	chr11	3269237	3269346	110	+	11	26	0	5	4	9	ENSMUST00000152576.2	Gm11944
ENSMUSG00000084946.4	E007	4.09066	0.844365	0.106063	0.744671	1	1.59773	2.07969	0.78016	chr2	71357881	71358182	302	-	0	7	6	3	8	0	ENSMUST00000140271.2, ENSMUST00000122990.3	Dlx1as
ENSMUSG00000084946.4	E011	63.13	0.15108	1.27255	0.259289	1	6.75105	6.13202	-0.360414	chr2	71360975	71363462	2488	-	97	108	18	76	115	39	ENSMUST00000137251.4	Dlx1as
ENSMUSG00000084946.4	E013	3.13779	0.520993	0.00223164	0.962322	1	1.85268	1.66256	-0.319756	chr2	71367924	71368154	231	-	9	4	0	3	12	0	ENSMUST00000247580.1, ENSMUST00000137251.4, ENSMUST00000122990.3, ENSMUST00000143767.2	Dlx1as
ENSMUSG00000084950.8	E001	46.5149	0.240606	1.16719	0.279978	1	5.20397	6.11878	0.576357	chr6	87957865	87958077	213	+	45	65	43	31	46	35	ENSMUST00000134600.2	Gm5577
ENSMUSG00000084950.8	E003	5.96227	0.388995	0.169779	0.680309	1	2.39239	2.05452	-0.45577	chr6	87959942	87960090	149	+	12	7	0	6	3	9	ENSMUST00000143871.8, ENSMUST00000153372.2, ENSMUST00000134600.2	Gm5577
ENSMUSG00000084950.8	E004	34.6168	0.14539	2.24092	0.134401	1	5.38568	4.62606	-0.519586	chr6	87960091	87961154	1064	+	62	32	8	32	75	29	ENSMUST00000143871.8, ENSMUST00000134600.2	Gm5577
ENSMUSG00000084950.8	E006	3.40097	0.402992	0.139638	0.708641	1	1.84372	1.7421	-0.167589	chr6	87981990	87982453	464	+	3	11	0	3	9	2	ENSMUST00000153372.2	Gm5577
ENSMUSG00000084957.4	E001	470.314	0.0506356	0.0120396	0.912627	1	12.2662	12.1775	-0.0407455	chr19	53918292	53919390	1099	-	814	718	178	526	701	310	ENSMUST00000135402.4	Bbip1
ENSMUSG00000084957.4	E002	82.9038	0.0667938	0.226065	0.634457	1	7.30871	6.8446	-0.256811	chr19	53919391	53919440	50	-	151	83	30	65	108	86	ENSMUST00000135402.4, ENSMUST00000236885.2	Bbip1
ENSMUSG00000084957.4	E003	49.4578	0.058524	0.714575	0.397929	1	5.53468	6.1888	0.402837	chr19	53919441	53919444	4	-	115	65	23	39	78	27	ENSMUST00000235688.2, ENSMUST00000135402.4, ENSMUST00000236885.2	Bbip1
ENSMUSG00000084957.4	E004	51.0963	0.0725542	0.282738	0.594912	1	5.63745	6.22565	0.359543	chr19	53919445	53919474	30	-	128	54	23	46	71	30	ENSMUST00000235688.2, ENSMUST00000135402.4, ENSMUST00000237049.2, ENSMUST00000236885.2	Bbip1
ENSMUSG00000084957.4	E005	96.9806	0.0224708	2.13383	0.144081	1	7.12501	7.7663	0.346117	chr19	53919475	53919534	60	-	149	151	59	78	99	76	ENSMUST00000235688.2, ENSMUST00000235348.2, ENSMUST00000135402.4, ENSMUST00000237049.2, ENSMUST00000236885.2	Bbip1
ENSMUSG00000084957.4	E006	444.843	0.058407	0.00606805	0.937909	1	12.0647	11.9672	-0.0449429	chr19	53919535	53919676	142	-	493	468	311	355	496	423	ENSMUST00000135402.4, ENSMUST00000235348.2, ENSMUST00000236885.2, ENSMUST00000236370.2, ENSMUST00000235688.2, ENSMUST00000237049.2	Bbip1
ENSMUSG00000084957.4	E007	754.653	0.0298402	0.0427391	0.836217	1	13.7283	13.6635	-0.0292601	chr19	53919677	53919933	257	-	888	872	498	669	1028	609	ENSMUST00000135402.4, ENSMUST00000235348.2, ENSMUST00000236885.2, ENSMUST00000236370.2, ENSMUST00000235688.2, ENSMUST00000237049.2, ENSMUST00000236098.2	Bbip1
ENSMUSG00000084957.4	E008	281.019	0.0213492	0.0542947	0.815752	1	10.5692	10.663	0.0444448	chr19	53920561	53920636	76	-	435	410	141	286	454	171	ENSMUST00000135402.4, ENSMUST00000235348.2, ENSMUST00000236885.2, ENSMUST00000236370.2, ENSMUST00000235688.2, ENSMUST00000237049.2, ENSMUST00000236098.2	Bbip1
ENSMUSG00000084957.4	E009	31.623	0.179677	0.0437365	0.834345	1	4.92719	4.84986	-0.0537026	chr19	53920637	53921323	687	-	68	57	4	36	37	26	ENSMUST00000237049.2	Bbip1
ENSMUSG00000084957.4	E010	19.2777	0.420016	0.196771	0.65734	1	4.05206	3.85222	-0.162973	chr19	53921324	53921921	598	-	32	52	0	20	36	13	ENSMUST00000236127.2, ENSMUST00000237049.2	Bbip1
ENSMUSG00000084957.4	E011	21.7223	0.0853506	0.12418	0.724544	1	3.96509	4.05985	0.076341	chr19	53921922	53922001	80	-	30	25	14	9	31	21	ENSMUST00000235348.2, ENSMUST00000236127.2, ENSMUST00000237049.2, ENSMUST00000236885.2	Bbip1
ENSMUSG00000084957.4	E013	148.385	0.0172952	0.000247366	0.987451	1	8.70364	8.66565	-0.0191842	chr19	53931897	53931923	27	-	201	209	83	159	234	91	ENSMUST00000135402.4, ENSMUST00000235348.2, ENSMUST00000236885.2, ENSMUST00000236370.2, ENSMUST00000236127.2, ENSMUST00000237049.2, ENSMUST00000236098.2	Bbip1
ENSMUSG00000084957.4	E014	146.963	0.0411446	0.322915	0.569861	1	8.4845	8.88668	0.203113	chr19	53931924	53932010	87	-	177	238	97	168	214	73	ENSMUST00000135402.4, ENSMUST00000236900.2, ENSMUST00000235348.2, ENSMUST00000236885.2, ENSMUST00000236370.2, ENSMUST00000236127.2, ENSMUST00000237049.2, ENSMUST00000236098.2	Bbip1
ENSMUSG00000084957.4	E015	12.8398	0.495282	0.134874	0.713431	1	2.80695	3.62137	0.791965	chr19	53932011	53932586	576	-	3	20	17	10	26	1	ENSMUST00000236900.2	Bbip1
ENSMUSG00000084957.4	E016	68.6878	0.114237	0.533415	0.465175	1	6.33272	6.97943	0.369738	chr19	53932587	53932611	25	-	84	133	45	98	94	20	ENSMUST00000236370.2, ENSMUST00000236900.2, ENSMUST00000237049.2, ENSMUST00000236098.2, ENSMUST00000236885.2	Bbip1
ENSMUSG00000084957.4	E017	24.425	0.23682	0.92219	0.336901	1	3.94623	4.79469	0.6415	chr19	53932612	53932638	27	-	41	48	16	32	40	2	ENSMUST00000236370.2, ENSMUST00000236900.2, ENSMUST00000237049.2, ENSMUST00000236098.2	Bbip1
ENSMUSG00000084957.4	E018	8.72866	0.822389	0.84233	0.358731	1	3.39652	1.74519	-2.01407	chr19	53932639	53932659	21	-	5	10	0	17	42	0	ENSMUST00000236370.2, ENSMUST00000236900.2, ENSMUST00000237049.2	Bbip1
ENSMUSG00000084957.4	E019	7.30621	0.762269	1.92437	0.165375	1	3.26193	1.22977	-2.91454	chr19	53932660	53932662	3	-	2	5	0	15	39	0	ENSMUST00000236900.2, ENSMUST00000237049.2	Bbip1
ENSMUSG00000084957.4	E020	9.21265	0.850504	1.80469	0.179146	1	3.61336	1.36974	-2.92093	chr19	53932663	53932847	185	-	2	7	0	19	49	0	ENSMUST00000236900.2	Bbip1
ENSMUSG00000084957.4	E022	4.2286	0.453702	3.95759	0.0466605	1	2.42745	0.831569	-3.14821	chr19	53932892	53932905	14	-	0	3	0	2	8	9	ENSMUST00000135402.4, ENSMUST00000236900.2, ENSMUST00000235348.2, ENSMUST00000236127.2	Bbip1
ENSMUSG00000084957.4	E023	3.67412	0.578234	2.32285	0.127487	1	2.22821	0.826056	-2.91024	chr19	53932906	53932909	4	-	0	3	0	2	3	9	ENSMUST00000135402.4, ENSMUST00000236900.2, ENSMUST00000236127.2	Bbip1
ENSMUSG00000084957.4	E024	3.67412	0.578234	2.32285	0.127487	1	2.22821	0.826056	-2.91024	chr19	53932910	53933050	141	-	0	3	0	2	3	9	ENSMUST00000236127.2, ENSMUST00000135402.4	Bbip1
ENSMUSG00000084968.2	E001	11.9449	1.13212	1.16345	0.280751	1	3.55836	2.68327	-0.873849	chr4	108449622	108452556	2935	-	8	34	0	22	11	11	ENSMUST00000126668.2	Gm12743
ENSMUSG00000084968.2	E003	9.32475	1.21015	0.475056	0.49067	1	2.63146	2.96844	0.368273	chr4	108462347	108462890	544	-	13	8	9	11	21	0	ENSMUST00000126668.2	Gm12743
ENSMUSG00000084989.4	E010	6.76695	1.55695	0.0674795	0.795043	1	2.78768	1.59026	-1.67703	chr1	93118195	93118401	207	+	0	12	0	1	0	18	ENSMUST00000138595.3	Crocc2
ENSMUSG00000084989.4	E011	14.5814	0.867996	0.72181	0.395551	1	4.19126	1.48637	-3.15825	chr1	93118614	93118813	200	+	6	3	0	7	0	41	ENSMUST00000138595.3	Crocc2
ENSMUSG00000084989.4	E012	8.63305	1.10551	1.15552	0.282396	1	3.27606	1.247	-2.88739	chr1	93120758	93120940	183	+	6	0	0	6	0	23	ENSMUST00000138595.3	Crocc2
ENSMUSG00000084989.4	E014	3.2011	1.07708	0.034864	0.851881	1	1.5639	1.94461	0.643344	chr1	93121704	93121850	147	+	1	17	0	5	7	0	ENSMUST00000138595.3	Crocc2
ENSMUSG00000084989.4	E015	5.96499	0.851567	0.0632391	0.801448	1	2.38388	2.06955	-0.423332	chr1	93122107	93122337	231	+	3	17	0	0	12	9	ENSMUST00000138595.3	Crocc2
ENSMUSG00000084989.4	E016	3.81791	0.804411	0.0325115	0.85691	1	1.56678	2.23591	1.05404	chr1	93126189	93126382	194	+	19	2	0	8	3	0	ENSMUST00000138595.3	Crocc2
ENSMUSG00000084989.4	E018	3.24424	0.672464	3.90339	0.0481889	1	0.494007	2.59359	4.8559	chr1	93129502	93129671	170	+	25	4	0	1	0	0	ENSMUST00000138595.3	Crocc2
ENSMUSG00000084989.4	E019	4.30298	0.555972	0.127952	0.720565	1	1.73968	2.13914	0.613438	chr1	93130442	93130618	177	+	15	4	0	5	0	5	ENSMUST00000138595.3	Crocc2
ENSMUSG00000084989.4	E021	3.23995	1.07412	0.201742	0.653319	1	1.71	1.58521	-0.22317	chr1	93136956	93137099	144	+	10	0	0	4	0	5	ENSMUST00000138595.3	Crocc2
ENSMUSG00000084989.4	E023	7.20317	0.681285	0.106185	0.74453	1	2.46911	2.40029	-0.0852274	chr1	93141223	93141382	160	+	18	7	0	4	0	13	ENSMUST00000138595.3	Crocc2
ENSMUSG00000084989.4	E024	4.62276	0.958906	0.796529	0.372133	1	2.40166	0.899271	-2.8889	chr1	93141741	93141908	168	+	3	0	0	2	0	13	ENSMUST00000138595.3	Crocc2
ENSMUSG00000084989.4	E028	3.41389	0.926415	0.0902892	0.76381	1	1.78793	1.78844	0.000839884	chr1	93145478	93145611	134	+	12	1	0	3	14	0	ENSMUST00000138595.3	Crocc2
ENSMUSG00000084989.4	E031	7.85835	0.89817	0.620678	0.430795	1	1.75094	3.285	1.89994	chr1	93154323	93154454	132	+	3	7	14	10	4	0	ENSMUST00000138595.3	Crocc2
ENSMUSG00000084989.4	E032	59.3513	0.258347	0.485297	0.486033	1	6.00779	6.56349	0.328089	chr1	93156511	93158794	2284	+	81	87	32	44	114	39	ENSMUST00000138595.3	Crocc2
ENSMUSG00000084998.2	E005	3.89344	3.28271	0.0461313	0.829937	1	1.73254	1.92134	0.306021	chr17	36221095	36223107	2013	+	23	0	0	9	0	0	ENSMUST00000149452.2	Gm16279
ENSMUSG00000085024.3	E003	4.69376	0.303559	1.02907	0.310376	1	2.44979	1.85848	-0.825002	chr13	23612145	23612222	78	-	16	5	0	9	10	0	ENSMUST00000243642.1, ENSMUST00000240998.1, ENSMUST00000241074.1, ENSMUST00000242223.1, ENSMUST00000242947.1, ENSMUST00000240901.1, ENSMUST00000241463.1, ENSMUST00000241446.1, ENSMUST00000141543.3, ENSMUST00000243992.1	C230035I16Rik
ENSMUSG00000085024.3	E006	4.68489	1.52985	0.226922	0.633815	1	1.04937	2.31418	2.3287	chr13	23612285	23612474	190	-	0	4	11	3	0	0	ENSMUST00000242852.1, ENSMUST00000243250.1, ENSMUST00000242047.1, ENSMUST00000241167.1, ENSMUST00000244176.1, ENSMUST00000153753.3, ENSMUST00000242791.1	C230035I16Rik
ENSMUSG00000085024.3	E007	9.86523	0.189126	0.0315908	0.858929	1	2.86045	2.75798	-0.111536	chr13	23612475	23612582	108	-	16	9	11	13	13	0	ENSMUST00000242852.1, ENSMUST00000243992.1, ENSMUST00000240998.1, ENSMUST00000243250.1, ENSMUST00000241074.1, ENSMUST00000242223.1, ENSMUST00000241167.1, ENSMUST00000242947.1, ENSMUST00000244176.1, ENSMUST00000153753.3, ENSMUST00000240901.1, ENSMUST00000241463.1, ENSMUST00000242791.1, ENSMUST00000242047.1, ENSMUST00000241446.1, ENSMUST00000141543.3, ENSMUST00000243642.1	C230035I16Rik
ENSMUSG00000085024.3	E016	14.3185	0.254753	0.069279	0.792389	1	3.23821	3.42418	0.17458	chr13	23614899	23615131	233	-	23	23	14	13	17	3	ENSMUST00000242852.1, ENSMUST00000243992.1, ENSMUST00000242549.1, ENSMUST00000242223.1, ENSMUST00000243250.1, ENSMUST00000241074.1, ENSMUST00000242047.1, ENSMUST00000241167.1, ENSMUST00000242947.1, ENSMUST00000244176.1, ENSMUST00000153753.3, ENSMUST00000240901.1, ENSMUST00000240998.1, ENSMUST00000242791.1, ENSMUST00000241446.1, ENSMUST00000141543.3, ENSMUST00000243642.1	C230035I16Rik
ENSMUSG00000085028.4	E001	3.85812	0.972545	0.867175	0.351739	1	1.56313	2.23752	1.06306	chr2	181026043	181026203	161	+	14	11	0	0	12	0	ENSMUST00000127559.2	Slc2a4rg-ps
ENSMUSG00000085028.4	E002	3.3071	1.03419	0.14627	0.702126	1	1.92519	1.58698	-0.5705	chr2	181026204	181026330	127	+	6	6	0	0	19	0	ENSMUST00000176590.2, ENSMUST00000127559.2	Slc2a4rg-ps
ENSMUSG00000085028.4	E003	3.15101	0.290641	0.000194342	0.988877	1	1.69879	1.77714	0.133092	chr2	181026331	181026637	307	+	9	3	1	5	7	0	ENSMUST00000127559.2	Slc2a4rg-ps
ENSMUSG00000085028.4	E005	3.58252	1.64133	0.644538	0.422072	1	2.07435	1.3215	-1.32906	chr2	181027074	181027344	271	+	0	9	0	6	0	6	ENSMUST00000127559.2	Slc2a4rg-ps
ENSMUSG00000085028.4	E007	3.76494	0.771091	0.0491425	0.824562	1	1.6668	2.1393	0.739874	chr2	181027456	181027710	255	+	3	21	0	2	11	0	ENSMUST00000127559.2	Slc2a4rg-ps
ENSMUSG00000085028.4	E008	3.7506	0.846152	0.0134907	0.907534	1	1.95097	1.8309	-0.188259	chr2	181027711	181027912	202	+	3	14	0	1	18	0	ENSMUST00000246979.1, ENSMUST00000127559.2	Slc2a4rg-ps
ENSMUSG00000085028.4	E009	7.75419	0.266054	1.63739	0.200684	1	1.96056	3.0111	1.29515	chr2	181027913	181028102	190	+	12	9	10	8	8	0	ENSMUST00000246979.1, ENSMUST00000176590.2, ENSMUST00000127559.2	Slc2a4rg-ps
ENSMUSG00000085028.4	E013	12.1749	0.431023	0.357549	0.54987	1	2.81951	3.47996	0.652499	chr2	181028358	181028639	282	+	11	11	15	9	30	0	ENSMUST00000246979.1, ENSMUST00000176590.2, ENSMUST00000127559.2	Slc2a4rg-ps
ENSMUSG00000085028.4	E014	8.70759	0.486591	1.41132	0.234837	1	3.10998	2.19035	-1.06471	chr2	181028640	181028723	84	+	6	18	0	14	8	11	ENSMUST00000246979.1, ENSMUST00000127559.2	Slc2a4rg-ps
ENSMUSG00000085028.4	E015	8.33595	0.379196	1.44141	0.229911	1	2.98252	2.23453	-0.875758	chr2	181028724	181028799	76	+	17	6	0	8	12	11	ENSMUST00000246979.1, ENSMUST00000176590.2, ENSMUST00000127559.2	Slc2a4rg-ps
ENSMUSG00000085028.4	E016	9.23809	0.312731	3.06765	0.0798647	1	3.25102	2.15771	-1.24733	chr2	181028800	181028885	86	+	16	5	0	13	15	11	ENSMUST00000246979.1, ENSMUST00000127559.2	Slc2a4rg-ps
ENSMUSG00000085028.4	E017	7.17987	0.674332	0.167034	0.682762	1	2.61575	2.46134	-0.184142	chr2	181028886	181028992	107	+	24	5	0	13	19	0	ENSMUST00000246979.1, ENSMUST00000176590.2, ENSMUST00000127559.2	Slc2a4rg-ps
ENSMUSG00000085028.4	E018	14.9596	0.340955	2.15638	0.141979	1	2.60741	4.20804	1.49932	chr2	181028993	181029379	387	+	33	12	18	12	19	0	ENSMUST00000246979.1, ENSMUST00000127559.2	Slc2a4rg-ps
ENSMUSG00000085028.4	E019	4.93663	1.18442	0.543249	0.461089	1	1.31039	2.6286	2.06556	chr2	181029380	181029390	11	+	11	0	8	1	7	0	ENSMUST00000246979.1	Slc2a4rg-ps
ENSMUSG00000085030.2	E002	34.6025	0.385462	2.01235	0.156024	1	5.00724	5.14236	0.0914132	chr8	124566096	124567524	1429	-	69	81	9	49	37	16	ENSMUST00000138442.2	2810455O05Rik
ENSMUSG00000085033.2	E001	3.88952	0.756068	0.328634	0.566465	1	1.67483	1.86474	0.317298	chr11	105941977	105942191	215	-	2	10	0	2	0	8	ENSMUST00000135857.2	Gm11646
ENSMUSG00000085033.2	E002	5.51011	0.673198	0.349137	0.554602	1	2.12674	1.94196	-0.270508	chr11	105942497	105942678	182	-	9	3	0	7	1	10	ENSMUST00000135857.2	Gm11646
ENSMUSG00000085037.2	E001	316.422	0.614697	0.213838	0.643775	1	10.8672	11.1188	0.118183	chr4	33027142	33030521	3380	-	401	404	200	312	528	193	ENSMUST00000155691.2	4933421O10Rik
ENSMUSG00000085037.2	E002	47.8366	0.67429	0.202029	0.653088	1	5.88818	5.67396	-0.132976	chr4	33030857	33031323	467	-	110	94	0	71	95	19	ENSMUST00000155691.2	4933421O10Rik
ENSMUSG00000085039.3	E001	3.07486	0.352265	0.646137	0.421497	1	2.09735	1.47142	-1.04725	chr7	3635113	3635494	382	-	8	6	0	5	8	0	ENSMUST00000148641.2	Gm15927
ENSMUSG00000085039.3	E012	3.57662	0.506885	0.0105545	0.918173	1	1.80761	1.84529	0.0610429	chr7	3647252	3647312	61	-	16	7	0	2	8	0	ENSMUST00000148641.2, ENSMUST00000137000.2, ENSMUST00000206440.2	Gm15927
ENSMUSG00000085039.3	E013	3.61412	0.408127	0.212494	0.64482	1	1.57473	1.96825	0.658933	chr7	3647313	3647405	93	-	19	7	0	3	4	0	ENSMUST00000148641.2, ENSMUST00000129971.2, ENSMUST00000137000.2, ENSMUST00000206440.2	Gm15927
ENSMUSG00000085039.3	E014	5.34923	0.269033	0.739298	0.389886	1	1.9024	2.38222	0.671507	chr7	3647406	3647576	171	-	19	21	0	6	4	0	ENSMUST00000148641.2, ENSMUST00000137000.2, ENSMUST00000206440.2	Gm15927
ENSMUSG00000085042.10	E007	10.9774	0.219601	0.483144	0.487002	1	2.67602	3.18261	0.532584	chr5	135040983	135041039	57	-	8	26	11	3	17	5	ENSMUST00000245653.1, ENSMUST00000243883.1, ENSMUST00000240838.1, ENSMUST00000245782.1, ENSMUST00000154060.3, ENSMUST00000245034.1, ENSMUST00000244018.1, ENSMUST00000136022.9, ENSMUST00000243452.1, ENSMUST00000242633.1	Abhd11os
ENSMUSG00000085042.10	E008	51.7818	0.023942	0.22169	0.637755	1	5.83481	5.94518	0.0677128	chr5	135041040	135041182	143	-	96	76	33	35	77	29	ENSMUST00000245653.1, ENSMUST00000243883.1, ENSMUST00000240838.1, ENSMUST00000245782.1, ENSMUST00000154060.3, ENSMUST00000245034.1, ENSMUST00000244018.1, ENSMUST00000136022.9, ENSMUST00000243452.1, ENSMUST00000242633.1, ENSMUST00000222613.2	Abhd11os
ENSMUSG00000085042.10	E009	34.3306	0.0530323	0.0366477	0.848184	1	4.98961	4.99976	0.00693978	chr5	135041183	135041186	4	-	64	56	18	19	51	24	ENSMUST00000245653.1, ENSMUST00000243883.1, ENSMUST00000240838.1, ENSMUST00000154060.3, ENSMUST00000245034.1, ENSMUST00000244018.1, ENSMUST00000136022.9, ENSMUST00000243452.1, ENSMUST00000242633.1, ENSMUST00000222613.2	Abhd11os
ENSMUSG00000085042.10	E010	11.7926	0.243707	0.0180864	0.893018	1	3.30207	2.99906	-0.29849	chr5	135041187	135041222	36	-	12	19	9	7	38	1	ENSMUST00000154060.3, ENSMUST00000243883.1, ENSMUST00000243452.1, ENSMUST00000245034.1, ENSMUST00000242633.1	Abhd11os
ENSMUSG00000085042.10	E011	10.649	0.383906	0.0415162	0.838545	1	3.08917	2.90446	-0.189961	chr5	135041223	135041283	61	-	8	19	9	8	33	0	ENSMUST00000154060.3, ENSMUST00000243883.1, ENSMUST00000243452.1, ENSMUST00000242633.1	Abhd11os
ENSMUSG00000085042.10	E012	28.2956	0.0917806	0.565594	0.452015	1	4.90623	4.36917	-0.387772	chr5	135041284	135041298	15	-	54	43	9	23	40	24	ENSMUST00000245653.1, ENSMUST00000243883.1, ENSMUST00000240838.1, ENSMUST00000245782.1, ENSMUST00000154060.3, ENSMUST00000242633.1, ENSMUST00000136022.9, ENSMUST00000243452.1, ENSMUST00000222613.2	Abhd11os
ENSMUSG00000085042.10	E013	32.6967	0.0883514	1.10816	0.292482	1	5.30034	4.65928	-0.439902	chr5	135041299	135041331	33	-	72	43	9	38	55	19	ENSMUST00000245653.1, ENSMUST00000243883.1, ENSMUST00000240838.1, ENSMUST00000245782.1, ENSMUST00000154060.3, ENSMUST00000242633.1, ENSMUST00000244018.1, ENSMUST00000136022.9, ENSMUST00000243452.1, ENSMUST00000222613.2	Abhd11os
ENSMUSG00000085042.10	E014	35.8351	0.0608027	0.0129401	0.909433	1	5.08026	5.1392	0.0396846	chr5	135041332	135041404	73	-	71	42	25	37	58	11	ENSMUST00000245653.1, ENSMUST00000243883.1, ENSMUST00000240838.1, ENSMUST00000245782.1, ENSMUST00000154060.3, ENSMUST00000245034.1, ENSMUST00000244018.1, ENSMUST00000136022.9, ENSMUST00000243452.1, ENSMUST00000242633.1, ENSMUST00000222613.2	Abhd11os
ENSMUSG00000085042.10	E016	18.6843	0.0964686	0.0304203	0.86154	1	3.8133	3.8367	0.0195864	chr5	135041548	135041590	43	-	34	17	16	12	40	5	ENSMUST00000245653.1, ENSMUST00000240838.1, ENSMUST00000245782.1, ENSMUST00000154060.3, ENSMUST00000245034.1, ENSMUST00000244018.1, ENSMUST00000136022.9, ENSMUST00000243452.1, ENSMUST00000242633.1, ENSMUST00000222613.2	Abhd11os
ENSMUSG00000085042.10	E017	15.2213	0.0891895	1.25095	0.263372	1	3.07212	3.69024	0.574318	chr5	135041591	135041637	47	-	28	17	16	6	23	5	ENSMUST00000240838.1, ENSMUST00000245782.1, ENSMUST00000154060.3, ENSMUST00000242633.1, ENSMUST00000244018.1, ENSMUST00000136022.9, ENSMUST00000243452.1, ENSMUST00000245034.1, ENSMUST00000222613.2	Abhd11os
ENSMUSG00000085048.2	E001	7.48805	2.94388	3.88729	0.048653	1	2.10644	1.11102	-1.88105	chr16	3745653	3745892	240	-	2	0	0	0	13	19	ENSMUST00000126677.2	Gm15537
ENSMUSG00000085049.2	E001	3.7635	0.653729	0.689863	0.406211	1	1.41753	2.34394	1.48936	chr7	112126179	112126259	81	-	15	11	0	3	6	0	ENSMUST00000154848.2	Parvaos
ENSMUSG00000085049.2	E002	11.7757	0.630185	0.199711	0.654954	1	3.45271	2.61319	-0.859272	chr7	112129132	112129360	229	-	19	14	0	3	11	22	ENSMUST00000154848.2	Parvaos
ENSMUSG00000085049.2	E003	11.9015	0.704888	0.345098	0.556901	1	3.51984	2.54618	-0.998639	chr7	112133688	112133801	114	-	20	11	0	2	15	22	ENSMUST00000154848.2	Parvaos
ENSMUSG00000085049.2	E004	11.0333	0.300005	0.0114503	0.914784	1	2.98446	2.98166	-0.00289432	chr7	112133955	112134039	85	-	18	7	7	24	4	6	ENSMUST00000154848.2	Parvaos
ENSMUSG00000085049.2	E005	24.2959	0.971572	0.36388	0.546359	1	3.78976	4.88262	0.832813	chr7	112134115	112134890	776	-	17	39	26	39	34	0	ENSMUST00000154848.2	Parvaos
ENSMUSG00000085051.2	E002	4.22833	11.3376	0.575801	0.447963	1	1.07333	0.0681929	-7.96532	chr11	94577805	94578490	686	+	0	0	0	0	16	8	ENSMUST00000126480.2	Gm11542
ENSMUSG00000085054.3	E010	9.62285	0.463815	0.215505	0.642486	1	3.16131	2.46351	-0.762429	chr1	58554937	58556221	1285	+	13	20	0	6	5	16	ENSMUST00000129740.3	Gm15834
ENSMUSG00000085054.3	E011	7.82883	0.872043	0.133969	0.714352	1	2.98784	2.05983	-1.12436	chr1	58556222	58556328	107	+	4	20	0	0	6	16	ENSMUST00000129740.3, ENSMUST00000139825.2	Gm15834
ENSMUSG00000085054.3	E014	6.97147	3.19164	0.744805	0.388126	1	0.929087	3.23587	3.70571	chr1	58559594	58559907	314	+	5	0	17	3	0	0	ENSMUST00000139825.2	Gm15834
ENSMUSG00000085055.3	E009	6.41513	0.498699	0.475223	0.490594	1	2.24003	2.51193	0.344708	chr18	66451292	66452678	1387	+	19	0	0	3	35	0	ENSMUST00000153479.2, ENSMUST00000237190.2	Gm15958
ENSMUSG00000085067.4	E001	4.94081	0.411887	0.0325909	0.856737	1	2.01473	2.10279	0.127404	chr6	105649584	105650024	441	-	3	8	2	7	19	0	ENSMUST00000244376.1	Gm15631
ENSMUSG00000085067.4	E002	24.3661	0.167611	5.75189	0.0164709	1	4.54452	3.26734	-1.05963	chr6	105650025	105651341	1317	-	11	23	2	14	73	33	ENSMUST00000142962.3, ENSMUST00000244376.1	Gm15631
ENSMUSG00000085067.4	E004	44.8545	0.371086	0.954377	0.328608	1	4.70328	6.60996	1.20895	chr6	105651345	105652246	902	-	37	59	39	50	55	26	ENSMUST00000240842.1, ENSMUST00000245669.1, ENSMUST00000142962.3, ENSMUST00000244898.1, ENSMUST00000244376.1, ENSMUST00000245803.1	Gm15631
ENSMUSG00000085067.4	E007	5.77177	0.950184	0.352098	0.552928	1	1.78522	2.7732	1.32022	chr6	105654025	105654158	134	-	12	17	0	5	0	7	ENSMUST00000142962.3, ENSMUST00000245803.1, ENSMUST00000240842.1, ENSMUST00000241257.1, ENSMUST00000246559.1	Gm15631
ENSMUSG00000085067.4	E010	3.07448	0.730488	0.713492	0.398287	1	1.62029	1.51231	-0.202724	chr6	105654402	105654462	61	-	7	0	0	2	7	4	ENSMUST00000245803.1, ENSMUST00000240842.1, ENSMUST00000241257.1, ENSMUST00000245669.1, ENSMUST00000244898.1	Gm15631
ENSMUSG00000085067.4	E011	3.39461	1.01394	1.89743	0.168366	1	1.03676	2.66058	2.7852	chr6	105654463	105654542	80	-	14	12	0	0	7	0	ENSMUST00000240842.1, ENSMUST00000246559.1, ENSMUST00000245669.1, ENSMUST00000142962.3, ENSMUST00000244898.1, ENSMUST00000244376.1, ENSMUST00000245803.1, ENSMUST00000241257.1	Gm15631
ENSMUSG00000085069.3	E002	296.876	0.65457	0.785958	0.375325	1	11.0595	10.5298	-0.249911	chr4	154725867	154729181	3315	+	347	403	183	260	468	216	ENSMUST00000136217.3	Prdm16os
ENSMUSG00000085084.9	E009	10.9374	0.331942	1.44977	0.228565	1	3.49319	2.42181	-1.12594	chr3	156252398	156252725	328	-	19	9	0	19	13	12	ENSMUST00000241280.1, ENSMUST00000241229.1, ENSMUST00000242012.1, ENSMUST00000149387.9, ENSMUST00000244429.1, ENSMUST00000148224.2, ENSMUST00000243321.1	4930570G19Rik
ENSMUSG00000085084.9	E010	12.9671	0.212011	1.64936	0.199046	1	3.69683	2.39092	-1.34395	chr3	156253235	156253469	235	-	10	7	5	18	8	19	ENSMUST00000241280.1, ENSMUST00000241229.1, ENSMUST00000242012.1, ENSMUST00000149387.9, ENSMUST00000244429.1, ENSMUST00000148224.2, ENSMUST00000243321.1	4930570G19Rik
ENSMUSG00000085084.9	E011	86.372	0.0394357	2.40859	0.120671	1	6.76597	7.61418	0.465859	chr3	156254052	156254895	844	-	106	156	66	65	137	40	ENSMUST00000139363.2	4930570G19Rik
ENSMUSG00000085084.9	E012	20.0812	0.382531	2.85653	0.0910035	1	2.38201	5.00934	2.35444	chr3	156254896	156254945	50	-	10	27	38	10	15	0	ENSMUST00000139363.2, ENSMUST00000241280.1, ENSMUST00000244429.1, ENSMUST00000243321.1, ENSMUST00000242012.1	4930570G19Rik
ENSMUSG00000085084.9	E013	171.888	0.0727298	0.514947	0.473005	1	8.77131	9.4565	0.340057	chr3	156254946	156256628	1683	-	176	215	153	191	161	105	ENSMUST00000139363.2	4930570G19Rik
ENSMUSG00000085084.9	E014	16.2296	0.19071	0.119251	0.729849	1	3.5473	3.6159	0.0605856	chr3	156256629	156256671	43	-	24	28	7	21	7	15	ENSMUST00000139363.2, ENSMUST00000241229.1, ENSMUST00000244429.1	4930570G19Rik
ENSMUSG00000085084.9	E015	18.2797	0.145115	1.46049	0.226852	1	3.37701	4.28232	0.760171	chr3	156256672	156256772	101	-	39	45	7	22	12	9	ENSMUST00000241280.1, ENSMUST00000241229.1, ENSMUST00000242012.1, ENSMUST00000139363.2, ENSMUST00000149387.9, ENSMUST00000244429.1	4930570G19Rik
ENSMUSG00000085084.9	E016	14.7529	0.526194	0.000797485	0.977471	1	3.33373	3.68556	0.316264	chr3	156256773	156256874	102	-	27	51	0	20	12	9	ENSMUST00000241280.1, ENSMUST00000241229.1, ENSMUST00000242012.1, ENSMUST00000139363.2, ENSMUST00000149387.9, ENSMUST00000244429.1, ENSMUST00000148224.2, ENSMUST00000243321.1	4930570G19Rik
ENSMUSG00000085084.9	E017	6.70375	0.809471	0.0400346	0.841413	1	2.56262	2.33824	-0.276416	chr3	156257492	156257580	89	-	20	7	0	13	17	0	ENSMUST00000139363.2, ENSMUST00000241280.1	4930570G19Rik
ENSMUSG00000085084.9	E018	23.7742	0.0946542	0.45678	0.499133	1	3.86516	4.50046	0.496248	chr3	156259934	156260902	969	-	19	30	27	24	33	7	ENSMUST00000240922.1	4930570G19Rik
ENSMUSG00000085084.9	E020	25.7804	0.0776377	0.301423	0.582992	1	4.41915	4.19249	-0.172891	chr3	156265470	156265885	416	-	14	31	23	31	36	15	ENSMUST00000140941.2, ENSMUST00000243029.1	4930570G19Rik
ENSMUSG00000085084.9	E021	4.75519	1.56638	1.50238	0.220305	1	2.70851	0.00710563	-17.2292	chr3	156265886	156265888	3	-	0	0	0	1	0	15	ENSMUST00000243029.1	4930570G19Rik
ENSMUSG00000085084.9	E023	25.175	0.453279	1.07813	0.299116	1	4.98197	3.71188	-0.9676	chr3	156267113	156267219	107	-	37	40	0	33	65	17	ENSMUST00000242089.1, ENSMUST00000241280.1, ENSMUST00000241229.1, ENSMUST00000242023.1, ENSMUST00000243029.1, ENSMUST00000242012.1, ENSMUST00000139363.2, ENSMUST00000149387.9, ENSMUST00000244429.1, ENSMUST00000240922.1, ENSMUST00000148224.2, ENSMUST00000140941.2, ENSMUST00000243321.1, ENSMUST00000242552.1	4930570G19Rik
ENSMUSG00000085084.9	E024	19.717	0.326148	2.12142	0.145252	1	4.62673	3.06261	-1.32024	chr3	156267220	156267312	93	-	22	27	0	25	44	20	ENSMUST00000242089.1, ENSMUST00000241280.1, ENSMUST00000241229.1, ENSMUST00000242023.1, ENSMUST00000243029.1, ENSMUST00000242012.1, ENSMUST00000139363.2, ENSMUST00000149387.9, ENSMUST00000244429.1, ENSMUST00000240922.1, ENSMUST00000140941.2, ENSMUST00000243321.1, ENSMUST00000242552.1	4930570G19Rik
ENSMUSG00000085084.9	E025	8.2382	0.388116	0.331789	0.564607	1	2.94922	2.44078	-0.575899	chr3	156267313	156267341	29	-	18	11	0	11	24	3	ENSMUST00000242089.1, ENSMUST00000241280.1, ENSMUST00000241229.1, ENSMUST00000242023.1, ENSMUST00000243029.1, ENSMUST00000242012.1, ENSMUST00000149387.9, ENSMUST00000244429.1, ENSMUST00000240922.1, ENSMUST00000140941.2, ENSMUST00000243321.1, ENSMUST00000242552.1	4930570G19Rik
ENSMUSG00000085084.9	E026	4.35138	0.711892	0.678432	0.410127	1	2.42632	1.41658	-1.59529	chr3	156267342	156267344	3	-	7	2	0	7	21	0	ENSMUST00000241280.1, ENSMUST00000241229.1, ENSMUST00000244429.1, ENSMUST00000243029.1, ENSMUST00000242012.1, ENSMUST00000149387.9, ENSMUST00000242089.1, ENSMUST00000240922.1, ENSMUST00000140941.2, ENSMUST00000243321.1, ENSMUST00000242552.1	4930570G19Rik
ENSMUSG00000085084.9	E027	4.19749	0.722097	0.576375	0.447737	1	2.37633	1.41606	-1.53369	chr3	156267345	156267345	1	-	7	2	0	6	21	0	ENSMUST00000241280.1, ENSMUST00000241229.1, ENSMUST00000243029.1, ENSMUST00000149387.9, ENSMUST00000244429.1, ENSMUST00000243321.1, ENSMUST00000140941.2, ENSMUST00000240922.1, ENSMUST00000242552.1	4930570G19Rik
ENSMUSG00000085084.9	E028	4.35138	0.711892	0.678432	0.410127	1	2.42632	1.41658	-1.59529	chr3	156267346	156267365	20	-	7	2	0	7	21	0	ENSMUST00000241280.1, ENSMUST00000241229.1, ENSMUST00000243029.1, ENSMUST00000149387.9, ENSMUST00000240922.1, ENSMUST00000140941.2, ENSMUST00000243321.1	4930570G19Rik
ENSMUSG00000085084.9	E030	3.52007	0.751033	3.13597	0.0765828	1	2.39894	0.673832	-3.72213	chr3	156267370	156267383	14	-	0	2	0	8	19	0	ENSMUST00000140941.2, ENSMUST00000241229.1, ENSMUST00000240922.1	4930570G19Rik
ENSMUSG00000085084.9	E031	3.33815	0.89147	5.39841	0.0201551	1	2.39116	0.00710543	-16.852	chr3	156267384	156267387	4	-	0	0	0	8	19	0	ENSMUST00000241229.1, ENSMUST00000240922.1	4930570G19Rik
ENSMUSG00000085085.4	E001	17.9357	0.764516	0.507241	0.476336	1	2.61648	4.87122	1.97552	chr4	128943880	128944702	823	-	5	31	26	5	9	12	ENSMUST00000149472.4	1700086P04Rik
ENSMUSG00000085085.4	E002	4.95361	0.820055	2.70721	0.0998955	1	2.35421	1.08353	-2.28699	chr4	128950628	128951580	953	-	4	0	0	2	2	13	ENSMUST00000245316.1	1700086P04Rik
ENSMUSG00000085085.4	E003	5.47759	0.792401	0.0807061	0.776343	1	2.28251	1.75202	-0.786689	chr4	128951581	128951713	133	-	5	7	0	2	0	13	ENSMUST00000245316.1, ENSMUST00000149472.4	1700086P04Rik
ENSMUSG00000085095.3	E012	11.227	0.291841	1.12702	0.288411	1	2.45554	2.8972	0.503056	chr7	99316140	99316601	462	+	6	16	21	2	13	0	ENSMUST00000131160.3, ENSMUST00000148972.2, ENSMUST00000208024.2	Gm15635
ENSMUSG00000085105.3	E004	59.3358	0.803555	2.04848	0.152358	1	5.99291	6.60958	0.363604	chr7	33935577	33939632	4056	+	127	94	24	89	70	23	ENSMUST00000127010.2	Gm12758
ENSMUSG00000085112.3	E008	6.43438	0.54197	6.59732	0.0102132	1	1.22254	3.2185	2.89002	chr4	16172825	16172984	160	+	13	18	7	6	0	0	ENSMUST00000244567.1, ENSMUST00000151122.2, ENSMUST00000244076.1, ENSMUST00000242111.1, ENSMUST00000243207.1, ENSMUST00000240771.1	A530072M11Rik
ENSMUSG00000085112.3	E009	8.94083	0.659455	0.157484	0.691484	1	2.54296	2.99124	0.495543	chr4	16192161	16193173	1013	+	23	20	0	5	7	10	ENSMUST00000243284.1, ENSMUST00000243207.1	A530072M11Rik
ENSMUSG00000085112.3	E021	25.2333	0.20287	2.95284	0.0857265	1	4.71483	3.74069	-0.756323	chr4	16264920	16266225	1306	+	11	20	15	24	67	19	ENSMUST00000151122.2	A530072M11Rik
ENSMUSG00000085133.3	E001	48.2034	0.592135	0.705586	0.400913	1	5.42834	6.06697	0.398155	chr14	121486118	121486389	272	+	63	57	50	51	97	0	ENSMUST00000130256.3	B930095G15Rik
ENSMUSG00000085133.3	E002	791.093	0.529995	0.763758	0.382155	1	14.2621	13.4965	-0.344841	chr14	121486941	121491383	4443	+	1059	1500	366	785	1320	468	ENSMUST00000130256.3	B930095G15Rik
ENSMUSG00000085143.3	E003	5.42639	1.48606	0.0588398	0.808339	1	1.91165	1.94823	0.0562522	chr11	95210003	95210278	276	+	2	0	12	0	9	0	ENSMUST00000122837.2	Gm11520
ENSMUSG00000085143.3	E005	5.50421	0.821243	0.059741	0.806906	1	1.87829	1.9391	0.0944849	chr11	95214994	95215322	329	+	0	4	12	1	7	0	ENSMUST00000122837.2, ENSMUST00000246703.1	Gm11520
ENSMUSG00000085148.2	E002	10.6587	0.669061	0.621485	0.430496	1	2.47363	3.41716	0.992884	chr11	75352470	75352540	71	+	25	3	12	8	20	0	ENSMUST00000134345.2, ENSMUST00000149940.2	Mir22hg
ENSMUSG00000085148.2	E003	7.29195	0.291626	2.17291	0.14046	1	1.95927	2.80522	1.07971	chr11	75354684	75354855	172	+	9	18	6	6	1	5	ENSMUST00000134345.2	Mir22hg
ENSMUSG00000085148.2	E004	246.892	0.105738	4.41271	0.0356722	1	10.6559	9.74378	-0.436898	chr11	75356133	75357502	1370	+	341	393	82	235	452	192	ENSMUST00000149940.2	Mir22hg
ENSMUSG00000085151.8	E005	30.9865	0.0956721	0.341364	0.559043	1	4.54091	4.89481	0.252213	chr2	167033212	167033335	124	+	47	24	16	21	48	31	ENSMUST00000147446.3, ENSMUST00000151217.8	1110018N20Rik
ENSMUSG00000085151.8	E006	61.2925	0.0330603	0.597566	0.439508	1	6.3123	6.0449	-0.159413	chr2	167033750	167034179	430	+	65	73	20	49	104	70	ENSMUST00000147446.3, ENSMUST00000151217.8, ENSMUST00000138928.2	1110018N20Rik
ENSMUSG00000085151.8	E007	14.3573	0.172092	0.405094	0.52447	1	3.5478	3.13412	-0.387742	chr2	167034180	167034445	266	+	16	24	0	9	29	19	ENSMUST00000147446.3, ENSMUST00000138928.2	1110018N20Rik
ENSMUSG00000085154.9	E006	21.4272	0.162034	1.95556	0.161989	1	4.33753	3.47182	-0.715307	chr11	103593332	103593789	458	+	31	17	0	35	20	29	ENSMUST00000154471.9, ENSMUST00000246205.1, ENSMUST00000129780.3	C130046K22Rik
ENSMUSG00000085154.9	E007	14.348	0.211234	0.511542	0.474472	1	3.54983	3.20743	-0.317772	chr11	103593790	103595387	1598	+	24	17	0	10	42	13	ENSMUST00000154471.9	C130046K22Rik
ENSMUSG00000085154.9	E008	15.7694	0.580357	3.20666	0.0733389	1	2.63389	4.63939	1.79114	chr11	103595388	103596494	1107	+	21	61	8	16	24	0	ENSMUST00000154471.9, ENSMUST00000246205.1	C130046K22Rik
ENSMUSG00000085154.9	E010	74.8377	0.0298692	1.23288	0.266848	1	6.8395	6.79853	-0.0231045	chr11	103613539	103614770	1232	+	117	105	8	107	109	69	ENSMUST00000242367.1, ENSMUST00000129780.3	C130046K22Rik
ENSMUSG00000085156.10	E004	46.5885	0.225898	4.7413	0.0294468	1	6.80344	4.64427	-1.36138	chr11	6475593	6475817	225	-	31	68	29	42	87	35	ENSMUST00000245397.1, ENSMUST00000129570.4, ENSMUST00000245113.1, ENSMUST00000147762.10, ENSMUST00000124818.4, ENSMUST00000241845.1	Snhg15
ENSMUSG00000085156.10	E005	43.3119	0.0233801	0.0320542	0.857909	1	5.6951	5.14248	-0.357843	chr11	6476355	6476437	83	-	64	66	41	37	62	11	ENSMUST00000245397.1, ENSMUST00000129570.4, ENSMUST00000245113.1, ENSMUST00000147762.10, ENSMUST00000124818.4, ENSMUST00000241845.1	Snhg15
ENSMUSG00000085156.10	E013	32.665	0.0993337	0.0343221	0.853023	1	5.27294	4.63428	-0.439884	chr11	6478306	6478374	69	-	68	51	21	37	57	4	ENSMUST00000245397.1, ENSMUST00000129570.4, ENSMUST00000245113.1, ENSMUST00000242258.1, ENSMUST00000147762.10, ENSMUST00000246248.1, ENSMUST00000134527.3, ENSMUST00000124818.4, ENSMUST00000241845.1	Snhg15
ENSMUSG00000085156.10	E014	4.67191	1.83955	0.0158255	0.899891	1	1.08313	2.23912	2.13767	chr11	6478375	6478472	98	-	0	0	12	3	0	0	ENSMUST00000129570.4, ENSMUST00000124818.4, ENSMUST00000242258.1	Snhg15
ENSMUSG00000085156.10	E015	4.52114	0.814313	1.13644	0.286405	1	0.604186	2.22328	3.80959	chr11	6478473	6478547	75	-	1	1	12	0	1	0	ENSMUST00000124818.4, ENSMUST00000129570.4	Snhg15
ENSMUSG00000085156.10	E016	30.7633	0.149188	1.69279	0.193234	1	4.39244	4.89389	0.361706	chr11	6478548	6478629	82	-	64	53	30	26	40	0	ENSMUST00000246248.1, ENSMUST00000129570.4, ENSMUST00000147762.10, ENSMUST00000245397.1, ENSMUST00000134527.3, ENSMUST00000124818.4, ENSMUST00000241845.1	Snhg15
ENSMUSG00000085156.10	E017	19.0187	0.0793487	1.91106	0.166846	1	3.50338	3.8999	0.341132	chr11	6478630	6478664	35	-	27	36	23	12	26	0	ENSMUST00000246248.1, ENSMUST00000129570.4, ENSMUST00000245113.1, ENSMUST00000147762.10, ENSMUST00000245397.1, ENSMUST00000134527.3, ENSMUST00000124818.4, ENSMUST00000241845.1	Snhg15
ENSMUSG00000085156.10	E018	15.4623	0.111249	3.00185	0.0831693	1	2.82406	3.63996	0.789613	chr11	6478665	6478727	63	-	21	24	23	6	18	0	ENSMUST00000245397.1, ENSMUST00000129570.4, ENSMUST00000245113.1, ENSMUST00000147762.10, ENSMUST00000134527.3, ENSMUST00000124818.4, ENSMUST00000241845.1	Snhg15
ENSMUSG00000085162.9	E004	3.98779	12	7.81597e-13	0.999999	1	0.233285	0.233285	6.25498e-06	chr11	65168479	65168668	190	-	0	0	0	0	0	13	ENSMUST00000130362.3, ENSMUST00000128453.9	Gm12295
ENSMUSG00000085162.9	E005	3.98779	12	7.81597e-13	0.999999	1	0.233285	0.233284	-6.25499e-06	chr11	65168669	65169164	496	-	0	0	0	0	0	13	ENSMUST00000130362.3, ENSMUST00000240672.1, ENSMUST00000128453.9	Gm12295
ENSMUSG00000085169.3	E002	7.61907	1.21322	0.615174	0.432846	1	3.04104	2.0564	-1.18375	chr16	91485799	91486168	370	+	7	17	0	10	34	0	ENSMUST00000232491.2, ENSMUST00000156242.2	Gm10785
ENSMUSG00000085169.3	E008	28.9678	1.28887	0.368608	0.543764	1	3.64583	5.42388	1.31866	chr16	91511705	91512530	826	+	53	31	35	35	5	7	ENSMUST00000156242.2	Gm10785
ENSMUSG00000085175.9	E002	28.8338	0.384594	0.0284134	0.866141	1	5.16202	4.09608	-0.772898	chr11	82670427	82670761	335	-	64	14	9	8	16	47	ENSMUST00000247183.1, ENSMUST00000136051.3, ENSMUST00000152784.9, ENSMUST00000246962.1	Gm11423
ENSMUSG00000085175.9	E003	8.26822	0.814409	0.000983968	0.974976	1	2.57609	2.56219	-0.0163924	chr11	82670762	82670960	199	-	12	0	9	1	8	9	ENSMUST00000247183.1, ENSMUST00000136051.3, ENSMUST00000246962.1	Gm11423
ENSMUSG00000085175.9	E004	13.4223	0.132352	0.290175	0.590108	1	3.17574	3.37778	0.192352	chr11	82670961	82671121	161	-	22	24	9	10	18	7	ENSMUST00000247183.1, ENSMUST00000136051.3, ENSMUST00000152784.9, ENSMUST00000246962.1	Gm11423
ENSMUSG00000085175.9	E005	3.91625	1.70636	0.576245	0.447788	1	2.10981	1.6908	-0.656312	chr11	82671122	82671124	3	-	0	18	0	4	15	0	ENSMUST00000136051.3, ENSMUST00000152784.9, ENSMUST00000246962.1	Gm11423
ENSMUSG00000085175.9	E007	10.4793	0.5073	0.71893	0.396495	1	3.31575	2.70361	-0.629029	chr11	82671682	82671875	194	-	11	34	0	14	17	7	ENSMUST00000247183.1, ENSMUST00000136051.3, ENSMUST00000152784.9, ENSMUST00000246962.1	Gm11423
ENSMUSG00000085176.2	E002	4.76469	12	0.101966	0.749483	1	1.00357	2.67548	2.89681	chr10	73353695	73354222	528	+	0	0	12	0	5	0	ENSMUST00000145790.2	Gm15397
ENSMUSG00000085184.11	E001	3.41913	1.47213	0.00076277	0.977967	1	1.25438	2.38994	1.90544	chr1	172365700	172366048	349	-	1	24	0	3	6	0	ENSMUST00000132370.9	4933439K11Rik
ENSMUSG00000085184.11	E002	5.8628	0.492175	3.72632	0.0535611	1	2.48759	1.22152	-2.10369	chr1	172369187	172369740	554	-	3	2	0	4	4	14	ENSMUST00000140307.3	4933439K11Rik
ENSMUSG00000085184.11	E005	10.6391	1.71489	0.273366	0.601083	1	2.03856	3.92345	2.01141	chr1	172376825	172378083	1259	-	9	0	18	2	8	7	ENSMUST00000169111.2, ENSMUST00000245352.1	4933439K11Rik
ENSMUSG00000085189.3	E008	10.4444	0.399879	0.830218	0.362209	1	3.08425	2.7883	-0.310008	chr11	5452553	5452697	145	+	32	2	0	10	14	12	ENSMUST00000149826.3, ENSMUST00000241883.1	Gm11963
ENSMUSG00000085189.3	E009	18.2387	0.0824136	2.93615	0.0866169	1	3.44137	4.3574	0.758055	chr11	5455480	5455880	401	+	58	33	0	8	25	16	ENSMUST00000149826.3	Gm11963
ENSMUSG00000085189.3	E010	24.0462	0.247753	0.553544	0.456873	1	4.40205	4.20575	-0.149768	chr11	5455881	5456249	369	+	35	46	4	10	49	25	ENSMUST00000149826.3, ENSMUST00000241883.1	Gm11963
ENSMUSG00000085189.3	E011	14.2453	0.252348	3.18604	0.0742696	1	3.95372	2.40244	-1.54456	chr11	5456250	5456757	508	+	7	19	0	19	16	23	ENSMUST00000149826.3	Gm11963
ENSMUSG00000085196.2	E001	10.7796	3.1888	0.0209996	0.88478	1	1.98639	4.39649	2.45933	chr19	6318825	6321069	2245	-	8	17	11	17	17	0	ENSMUST00000146751.2	Gm14963
ENSMUSG00000085196.2	E002	4.69225	3.70677	0.0139748	0.905897	1	1.97782	0.63869	-3.3	chr19	6326323	6326635	313	-	0	1	0	0	0	15	ENSMUST00000146751.2	Gm14963
ENSMUSG00000085204.2	E001	3.7706	2.56941	0.328249	0.566692	1	1.00578	2.22971	2.3406	chr13	111945675	111945881	207	+	22	10	0	3	0	0	ENSMUST00000149252.2	Gm15327
ENSMUSG00000085204.2	E004	3.52009	0.637845	0.0087216	0.925594	1	1.79656	1.88645	0.144507	chr13	111947396	111947457	62	+	3	20	0	1	11	0	ENSMUST00000153958.2, ENSMUST00000149252.2	Gm15327
ENSMUSG00000085207.3	E002	16.8361	0.26385	2.977	0.0844559	1	4.18441	3.0589	-0.992234	chr11	119823838	119825015	1178	-	31	14	0	17	42	16	ENSMUST00000241900.1	Gm11767
ENSMUSG00000085207.3	E008	5.71715	0.470332	0.0717895	0.788749	1	2.44613	2.15175	-0.384809	chr11	119826676	119826849	174	-	10	12	0	10	18	0	ENSMUST00000246546.1, ENSMUST00000243057.1, ENSMUST00000129379.3, ENSMUST00000241900.1, ENSMUST00000247192.1, ENSMUST00000245733.1, ENSMUST00000246452.1	Gm11767
ENSMUSG00000085207.3	E010	16.9812	0.422585	0.279215	0.597216	1	3.27409	4.00834	0.641681	chr11	119826876	119827220	345	-	11	25	18	14	15	11	ENSMUST00000246546.1, ENSMUST00000246452.1, ENSMUST00000241900.1	Gm11767
ENSMUSG00000085207.3	E011	10.0132	0.527672	0.0125614	0.910762	1	2.73666	2.89739	0.174557	chr11	119827221	119827356	136	-	14	3	9	3	11	11	ENSMUST00000246546.1, ENSMUST00000246452.1, ENSMUST00000241900.1, ENSMUST00000247192.1	Gm11767
ENSMUSG00000085207.3	E013	5.18117	1.37354	0.461599	0.496877	1	2.10566	2.22253	0.161409	chr11	119829988	119830116	129	-	23	0	0	8	13	0	ENSMUST00000246546.1, ENSMUST00000243057.1, ENSMUST00000129379.3, ENSMUST00000241900.1, ENSMUST00000247192.1, ENSMUST00000246452.1	Gm11767
ENSMUSG00000085208.5	E002	3.76631	0.664945	2.44689e-06	0.998752	1	1.84901	1.73375	-0.190242	chr11	86092209	86092226	18	+	7	6	0	6	0	5	ENSMUST00000128960.3, ENSMUST00000143819.2	Brip1os
ENSMUSG00000085208.5	E003	13.2654	0.192029	0.398282	0.527978	1	3.08506	3.48515	0.380394	chr11	86092227	86092378	152	+	16	18	10	12	27	5	ENSMUST00000128960.3, ENSMUST00000246415.1, ENSMUST00000143819.2	Brip1os
ENSMUSG00000085208.5	E005	45.2499	0.0294107	0.00460222	0.945913	1	5.66528	5.73692	0.0448586	chr11	86097779	86098137	359	+	84	69	10	45	89	31	ENSMUST00000128960.3, ENSMUST00000143819.2	Brip1os
ENSMUSG00000085208.5	E006	342.881	0.0231761	0.0172664	0.895457	1	11.2474	11.2463	-0.000541776	chr11	86098138	86102018	3881	+	574	609	77	390	629	222	ENSMUST00000128960.3	Brip1os
ENSMUSG00000085211.3	E002	3.76124	3.6481	0.0362566	0.848987	1	1.35419	1.7561	0.763644	chr10	7656032	7656669	638	+	3	2	0	6	21	0	ENSMUST00000180853.2, ENSMUST00000147230.2	B430219N15Rik
ENSMUSG00000085218.9	E005	30.0472	0.25396	0.134484	0.713827	1	4.82388	4.56357	-0.186172	chr2	106473262	106473495	234	-	16	51	20	17	38	32	ENSMUST00000246882.1, ENSMUST00000243556.1, ENSMUST00000241042.1, ENSMUST00000243840.1, ENSMUST00000245166.1, ENSMUST00000246158.1, ENSMUST00000243277.1, ENSMUST00000123623.9, ENSMUST00000243653.1, ENSMUST00000246375.1, ENSMUST00000243209.1, ENSMUST00000246930.1, ENSMUST00000135180.3	BB218582
ENSMUSG00000085218.9	E006	15.4169	0.343463	4.43945	0.0351176	1	2.27476	4.40221	2.05901	chr2	106473657	106473788	132	-	17	22	25	3	21	0	ENSMUST00000243556.1, ENSMUST00000245166.1, ENSMUST00000243840.1, ENSMUST00000135180.3, ENSMUST00000243653.1	BB218582
ENSMUSG00000085218.9	E007	36.863	0.100268	2.53925	0.111048	1	4.60149	5.68726	0.729842	chr2	106474046	106474220	175	-	53	55	35	26	69	7	ENSMUST00000246882.1, ENSMUST00000243556.1, ENSMUST00000241042.1, ENSMUST00000243840.1, ENSMUST00000245166.1, ENSMUST00000246158.1, ENSMUST00000243277.1, ENSMUST00000123623.9, ENSMUST00000243653.1, ENSMUST00000246375.1, ENSMUST00000243209.1, ENSMUST00000246930.1, ENSMUST00000135180.3	BB218582
ENSMUSG00000085218.9	E013	8.79076	0.235672	1.52092	0.21748	1	3.02307	2.28308	-0.852951	chr2	106476688	106476823	136	-	15	3	3	16	11	7	ENSMUST00000247261.1, ENSMUST00000123623.9	BB218582
ENSMUSG00000085218.9	E016	4.11675	0.626989	0.471047	0.492506	1	2.11675	1.57535	-0.874301	chr2	106477801	106477807	7	-	5	0	3	7	13	0	ENSMUST00000246882.1, ENSMUST00000246375.1, ENSMUST00000139514.2, ENSMUST00000123623.9, ENSMUST00000247261.1	BB218582
ENSMUSG00000085218.9	E018	10.0902	0.354295	4.13105	0.0421032	1	3.52577	1.9915	-1.74047	chr2	106478220	106478406	187	-	15	3	0	15	17	13	ENSMUST00000246882.1, ENSMUST00000243840.1, ENSMUST00000139514.2, ENSMUST00000241042.1, ENSMUST00000247261.1, ENSMUST00000245166.1, ENSMUST00000246158.1, ENSMUST00000243277.1, ENSMUST00000123623.9, ENSMUST00000243653.1, ENSMUST00000246375.1, ENSMUST00000246930.1, ENSMUST00000135180.3	BB218582
ENSMUSG00000085218.9	E019	10.4453	0.312772	1.51054	0.219057	1	3.39605	2.41071	-1.05116	chr2	106480639	106480677	39	-	17	11	0	9	20	13	ENSMUST00000246882.1, ENSMUST00000243556.1, ENSMUST00000139514.2, ENSMUST00000241042.1, ENSMUST00000247261.1, ENSMUST00000245166.1, ENSMUST00000246158.1, ENSMUST00000243277.1, ENSMUST00000123623.9, ENSMUST00000243840.1, ENSMUST00000243653.1, ENSMUST00000246375.1, ENSMUST00000243209.1, ENSMUST00000246930.1, ENSMUST00000135180.3	BB218582
ENSMUSG00000085218.9	E020	3.73731	0.749982	0.46969	0.49313	1	1.61109	2.1593	0.867755	chr2	106480678	106480679	2	-	15	8	0	1	11	0	ENSMUST00000246882.1, ENSMUST00000243556.1, ENSMUST00000139514.2, ENSMUST00000241042.1, ENSMUST00000245166.1, ENSMUST00000246158.1, ENSMUST00000243277.1, ENSMUST00000123623.9, ENSMUST00000243653.1, ENSMUST00000243209.1, ENSMUST00000246930.1, ENSMUST00000135180.3	BB218582
ENSMUSG00000085218.9	E021	3.19201	0.700361	0.315976	0.574036	1	1.61489	1.92087	0.512548	chr2	106480680	106480681	2	-	10	8	0	1	11	0	ENSMUST00000246882.1, ENSMUST00000243556.1, ENSMUST00000241042.1, ENSMUST00000245166.1, ENSMUST00000246158.1, ENSMUST00000243277.1, ENSMUST00000123623.9, ENSMUST00000243653.1, ENSMUST00000243209.1, ENSMUST00000246930.1	BB218582
ENSMUSG00000085218.9	E022	3.19201	0.700361	0.315976	0.574036	1	1.61489	1.92087	0.512548	chr2	106480682	106480691	10	-	10	8	0	1	11	0	ENSMUST00000243556.1, ENSMUST00000241042.1, ENSMUST00000245166.1, ENSMUST00000246158.1, ENSMUST00000243277.1, ENSMUST00000123623.9, ENSMUST00000243653.1, ENSMUST00000243209.1, ENSMUST00000246930.1	BB218582
ENSMUSG00000085224.3	E001	48.8877	0.749379	1.8315	0.17595	1	6.04308	5.60297	-0.272037	chr2	31523465	31528642	5178	-	40	78	33	43	96	28	ENSMUST00000145389.3	Gm13425
ENSMUSG00000085227.3	E001	3.53449	1.234	3.53521	0.0600788	1	0.0200616	2.48581	13.9742	chr5	138262305	138262313	9	+	0	8	8	0	0	0	ENSMUST00000124298.2	6330418K02Rik
ENSMUSG00000085227.3	E002	3.53449	1.234	3.53521	0.0600788	1	0.0200319	2.48581	13.9784	chr5	138262314	138262321	8	+	0	8	8	0	0	0	ENSMUST00000141454.3, ENSMUST00000124298.2	6330418K02Rik
ENSMUSG00000085227.3	E003	4.31701	0.802316	1.83746	0.175249	1	0.869215	2.59627	3.22302	chr5	138262322	138262341	20	+	0	12	8	2	1	0	ENSMUST00000125662.3, ENSMUST00000141454.3, ENSMUST00000124298.2	6330418K02Rik
ENSMUSG00000085227.3	E004	10.5488	0.436887	4.51546	0.0335898	1	1.81539	3.80341	2.25573	chr5	138262342	138262363	22	+	8	27	15	12	1	0	ENSMUST00000125662.3, ENSMUST00000141454.3, ENSMUST00000144460.3, ENSMUST00000124298.2	6330418K02Rik
ENSMUSG00000085227.3	E005	6.81414	0.451885	0.00651191	0.935683	1	2.41325	2.33505	-0.0991088	chr5	138262364	138262415	52	+	5	4	7	8	20	0	ENSMUST00000144460.3	6330418K02Rik
ENSMUSG00000085227.3	E006	8.14713	0.802548	0.0252525	0.873739	1	2.83424	2.49543	-0.387079	chr5	138263690	138263805	116	+	15	16	0	17	22	0	ENSMUST00000125662.3	6330418K02Rik
ENSMUSG00000085227.3	E007	8.21383	0.773455	0.265288	0.606511	1	3.03077	2.20676	-0.962658	chr5	138263806	138263899	94	+	15	8	0	20	25	0	ENSMUST00000125662.3, ENSMUST00000138911.2	6330418K02Rik
ENSMUSG00000085227.3	E009	81.7244	0.0502218	0.0113028	0.915333	1	6.90481	7.11148	0.114908	chr5	138264019	138264267	249	+	85	98	61	97	96	54	ENSMUST00000125662.3, ENSMUST00000138911.2, ENSMUST00000141454.3, ENSMUST00000144460.3, ENSMUST00000124298.2	6330418K02Rik
ENSMUSG00000085227.3	E010	31.3567	0.0508244	0.195158	0.658658	1	4.8365	4.73086	-0.0745073	chr5	138264268	138264345	78	+	53	31	15	41	40	22	ENSMUST00000125662.3, ENSMUST00000138911.2, ENSMUST00000141454.3, ENSMUST00000144460.3	6330418K02Rik
ENSMUSG00000085227.3	E011	53.0105	0.0505913	0.125327	0.723327	1	5.85237	6.14467	0.177374	chr5	138264346	138264488	143	+	101	61	26	83	51	29	ENSMUST00000125662.3, ENSMUST00000141454.3, ENSMUST00000144460.3	6330418K02Rik
ENSMUSG00000085227.3	E012	84.5442	0.034649	0.076037	0.782742	1	7.19114	7.09453	-0.0531969	chr5	138264489	138264923	435	+	128	101	42	147	84	48	ENSMUST00000125662.3, ENSMUST00000141454.3, ENSMUST00000144460.3, ENSMUST00000124298.2	6330418K02Rik
ENSMUSG00000085236.4	E001	3.23094	2.25416	0.057876	0.809885	1	1.73755	1.51665	-0.400228	chr7	84338848	84339022	175	+	7	1	4	2	6	0	ENSMUST00000129059.3	2610206C17Rik
ENSMUSG00000085238.2	E002	14.2543	1.88042	2.06344	0.15087	1	1.84403	3.94599	2.32753	chr6	146565572	146565992	421	+	8	27	27	8	2	0	ENSMUST00000146754.2	4930479D17Rik
ENSMUSG00000085238.2	E003	6.79809	2.15218	1.8432	0.174576	1	3.39094	1.36767	-2.72518	chr6	146566711	146566901	191	+	0	14	0	6	0	15	ENSMUST00000146754.2	4930479D17Rik
ENSMUSG00000085241.8	E002	49.1318	0.0728205	0.790325	0.374002	1	5.55708	6.045	0.302332	chr4	132079245	132079314	70	-	62	68	31	27	105	31	ENSMUST00000151374.2, ENSMUST00000141090.8, ENSMUST00000152943.8	Snhg3
ENSMUSG00000085241.8	E003	176.934	0.0379135	0.348019	0.555237	1	9.08401	9.28988	0.101869	chr4	132079315	132079432	118	-	199	255	95	145	285	146	ENSMUST00000151374.2, ENSMUST00000136127.2, ENSMUST00000141090.8, ENSMUST00000152943.8	Snhg3
ENSMUSG00000085241.8	E004	194.146	0.013488	0.436029	0.509045	1	9.38163	9.53379	0.0745544	chr4	132079433	132079554	122	-	258	278	89	191	324	144	ENSMUST00000151374.2, ENSMUST00000155816.8, ENSMUST00000141090.8, ENSMUST00000152943.8, ENSMUST00000136127.2	Snhg3
ENSMUSG00000085241.8	E005	13.6003	0.333765	0.0678632	0.794474	1	3.40027	2.92705	-0.464973	chr4	132079931	132079973	43	-	6	9	10	3	21	19	ENSMUST00000151374.2	Snhg3
ENSMUSG00000085241.8	E006	67.3087	0.0573887	0.0463171	0.8296	1	6.65504	6.52208	-0.0764044	chr4	132079974	132079990	17	-	73	123	24	98	120	37	ENSMUST00000151374.2, ENSMUST00000155816.8, ENSMUST00000141090.8, ENSMUST00000152943.8, ENSMUST00000136127.2	Snhg3
ENSMUSG00000085241.8	E008	8.68731	0.505545	3.95436	0.0467501	1	3.26186	1.51179	-2.31022	chr4	132080484	132080647	164	-	0	10	0	10	12	16	ENSMUST00000136127.2	Snhg3
ENSMUSG00000085241.8	E009	34.5327	0.457837	0.602209	0.437737	1	5.3524	4.61815	-0.503646	chr4	132080917	132080944	28	-	58	57	0	64	69	18	ENSMUST00000151374.2, ENSMUST00000155816.8, ENSMUST00000152943.8	Snhg3
ENSMUSG00000085241.8	E010	22.3799	0.258256	1.20723	0.271881	1	4.57236	3.6643	-0.719295	chr4	132080945	132080974	30	-	26	40	0	32	52	17	ENSMUST00000155816.8, ENSMUST00000152943.8	Snhg3
ENSMUSG00000085241.8	E011	6.73774	0.730759	0.000406624	0.983912	1	2.49803	2.39819	-0.123032	chr4	132080975	132080997	23	-	10	17	0	18	12	0	ENSMUST00000152943.8	Snhg3
ENSMUSG00000085251.2	E001	12.3488	0.520363	0.589902	0.442457	1	3.06867	3.22336	0.152492	chr11	71630223	71630625	403	-	6	12	11	18	22	5	ENSMUST00000132986.2	Gm12326
ENSMUSG00000085251.2	E002	9.22313	0.700768	0.0225088	0.880741	1	1.88204	3.48145	1.86839	chr11	71630837	71630957	121	-	1	0	19	2	11	3	ENSMUST00000152957.2	Gm12326
ENSMUSG00000085251.2	E003	5.841	0.930991	1.84684	0.174151	1	2.68642	1.15816	-2.49216	chr11	71631078	71631273	196	-	5	0	0	6	9	11	ENSMUST00000152957.2, ENSMUST00000132986.2	Gm12326
ENSMUSG00000085255.2	E001	47.6619	0.0768404	0.179551	0.67176	1	5.83696	5.65329	-0.114456	chr11	105955903	105956122	220	-	69	58	27	53	89	24	ENSMUST00000140736.2	Taco1os
ENSMUSG00000085255.2	E002	25.5237	0.0870796	0.166271	0.683447	1	4.33475	4.53253	0.147543	chr11	105956708	105957131	424	-	54	20	16	19	56	10	ENSMUST00000140736.2	Taco1os
ENSMUSG00000085260.9	E001	36.5693	0.139475	0.599322	0.438837	1	4.75871	5.53031	0.517862	chr11	59837715	59837922	208	-	46	36	32	33	72	13	ENSMUST00000139794.8, ENSMUST00000129175.8, ENSMUST00000146334.3	Med9os
ENSMUSG00000085260.9	E002	43.3634	0.0450248	0.00348977	0.952893	1	5.53601	5.52583	-0.00649746	chr11	59838650	59838747	98	-	55	61	21	48	93	22	ENSMUST00000139794.8, ENSMUST00000146334.3	Med9os
ENSMUSG00000085260.9	E003	32.6662	0.0508381	0.147326	0.701104	1	4.90673	5.11163	0.139882	chr11	59838748	59838827	80	-	57	54	10	50	60	12	ENSMUST00000146334.3	Med9os
ENSMUSG00000085260.9	E004	35.8858	0.132272	0.34435	0.557329	1	5.29468	4.99561	-0.200441	chr11	59838828	59838917	90	-	61	58	5	63	63	18	ENSMUST00000139794.8, ENSMUST00000129175.8, ENSMUST00000146334.3	Med9os
ENSMUSG00000085260.9	E005	13.1513	0.150045	1.40999	0.235058	1	3.53601	2.81859	-0.703869	chr11	59838918	59838967	50	-	19	5	5	28	19	8	ENSMUST00000139794.8, ENSMUST00000146334.3	Med9os
ENSMUSG00000085271.9	E005	5.62335	0.943639	0.115662	0.733787	1	2.36753	2.17515	-0.254112	chr5	111882167	111882495	329	-	21	4	0	2	24	0	ENSMUST00000243553.1, ENSMUST00000245053.1, ENSMUST00000137398.9, ENSMUST00000129065.9, ENSMUST00000247100.1, ENSMUST00000244539.1, ENSMUST00000244143.1, ENSMUST00000244157.1, ENSMUST00000129146.3	E130006D01Rik
ENSMUSG00000085272.8	E001	31.9472	0.556724	0.184366	0.667648	1	4.46683	5.23987	0.540549	chr7	4968259	4970338	2080	-	6	49	25	40	41	24	ENSMUST00000144863.8	Sbk3
ENSMUSG00000085272.8	E002	6.44796	0.685625	0.113055	0.736692	1	2.46628	2.02562	-0.589636	chr7	4970339	4971025	687	-	8	7	0	5	21	6	ENSMUST00000144863.8, ENSMUST00000133272.2	Sbk3
ENSMUSG00000085278.2	E001	10.4575	1.09122	0.00984143	0.920976	1	3.21992	1.86242	-1.65507	chr4	117740818	117740912	95	+	4	9	0	0	0	30	ENSMUST00000128263.2	Gm12841
ENSMUSG00000085278.2	E002	16.4671	1.01195	0.0162828	0.898462	1	2.85971	4.50483	1.44216	chr4	117742950	117743192	243	+	25	23	13	12	3	16	ENSMUST00000128263.2	Gm12841
ENSMUSG00000085282.10	E005	3.11107	0.372411	0.0210599	0.884616	1	1.67504	1.85401	0.299845	chr10	105410419	105410448	30	+	10	4	0	5	8	0	ENSMUST00000241317.1, ENSMUST00000246169.1, ENSMUST00000145794.4, ENSMUST00000240904.1, ENSMUST00000242981.1	Gm15663
ENSMUSG00000085282.10	E006	24.1733	0.0853932	4.89519	0.0269316	1	4.82428	3.66669	-0.897265	chr10	105410449	105410970	522	+	34	26	0	41	51	20	ENSMUST00000241317.1, ENSMUST00000242981.1, ENSMUST00000243515.1, ENSMUST00000246169.1, ENSMUST00000145794.4, ENSMUST00000240904.1	Gm15663
ENSMUSG00000085282.10	E007	27.084	0.0794425	0.526828	0.467944	1	4.42585	4.79706	0.269018	chr10	105410971	105411548	578	+	31	64	10	34	52	11	ENSMUST00000241317.1, ENSMUST00000246169.1, ENSMUST00000243515.1, ENSMUST00000145794.4, ENSMUST00000240904.1	Gm15663
ENSMUSG00000085282.10	E008	13.1279	0.255034	0.000280321	0.986642	1	3.18645	3.45263	0.250683	chr10	105411549	105411932	384	+	31	25	0	14	12	13	ENSMUST00000246169.1, ENSMUST00000243515.1, ENSMUST00000240904.1	Gm15663
ENSMUSG00000085282.10	E011	9.62571	0.268756	4.5606	0.0327157	1	2.09524	3.59317	1.64915	chr10	105416264	105416448	185	+	17	25	8	11	9	0	ENSMUST00000241317.1, ENSMUST00000242981.1, ENSMUST00000161364.8, ENSMUST00000243515.1, ENSMUST00000246169.1, ENSMUST00000145794.4	Gm15663
ENSMUSG00000085282.10	E014	66.0882	0.0322616	1.24916	0.263714	1	6.76171	6.37062	-0.225194	chr10	105417949	105419731	1783	+	84	114	15	87	141	40	ENSMUST00000246169.1, ENSMUST00000243515.1, ENSMUST00000145794.4, ENSMUST00000242981.1	Gm15663
ENSMUSG00000085287.10	E004	6.12859	1.8545	0.618254	0.431697	1	2.88696	1.59708	-1.77157	chr17	87582351	87582674	324	-	9	6	0	0	0	15	ENSMUST00000146560.10, ENSMUST00000241208.1, ENSMUST00000246232.1, ENSMUST00000137539.8	4833418N02Rik
ENSMUSG00000085287.10	E005	6.12859	1.8545	0.618254	0.431697	1	2.88696	1.59708	-1.77157	chr17	87582675	87582798	124	-	9	6	0	0	0	15	ENSMUST00000137539.8, ENSMUST00000241208.1, ENSMUST00000146560.10, ENSMUST00000246232.1, ENSMUST00000160917.2	4833418N02Rik
ENSMUSG00000085287.10	E009	8.75211	0.444164	1.68278	0.194555	1	1.83777	3.08719	1.56395	chr17	87587686	87587986	301	-	4	5	18	5	7	0	ENSMUST00000161759.2	4833418N02Rik
ENSMUSG00000085287.10	E010	7.71526	0.943458	0.275847	0.599436	1	1.56299	3.02328	1.97692	chr17	87587987	87588190	204	-	0	3	18	3	6	0	ENSMUST00000146560.10, ENSMUST00000246232.1, ENSMUST00000161759.2, ENSMUST00000137539.8	4833418N02Rik
ENSMUSG00000085289.2	E001	5.79443	0.295899	0.844939	0.357988	1	2.56581	2.18157	-0.488068	chr18	39500091	39503369	3279	-	11	17	0	9	15	0	ENSMUST00000135378.2	Gm15337
ENSMUSG00000085289.2	E002	5.3018	0.311904	0.814416	0.366818	1	2.03428	2.42713	0.528674	chr18	39504048	39504328	281	-	18	17	0	3	12	0	ENSMUST00000135378.2	Gm15337
ENSMUSG00000085307.2	E001	7.25405	1.74821	-0.0206623	1	1	1.98102	1.75587	-0.357361	chr11	96809767	96811875	2109	-	3	12	15	3	1	0	ENSMUST00000134436.2	Gm11525
ENSMUSG00000085315.9	E002	28.6548	0.414687	0.358479	0.549352	1	4.84118	4.38306	-0.332044	chr2	52315024	52315167	144	+	59	39	0	30	41	31	ENSMUST00000143821.3, ENSMUST00000124210.8	A430018G15Rik
ENSMUSG00000085315.9	E003	69.5555	0.0912275	0.0302058	0.862024	1	6.65674	6.65859	0.00105708	chr2	52320736	52320958	223	+	116	106	17	70	101	63	ENSMUST00000143821.3, ENSMUST00000124210.8	A430018G15Rik
ENSMUSG00000085315.9	E004	14.0602	0.338308	0.00201755	0.964173	1	3.30313	3.60119	0.271595	chr2	52320959	52321905	947	+	33	29	0	12	29	9	ENSMUST00000124210.8	A430018G15Rik
ENSMUSG00000085315.9	E005	74.8474	0.36886	0.0664122	0.796634	1	6.8682	6.72716	-0.0796787	chr2	52324499	52324907	409	+	40	52	61	55	130	70	ENSMUST00000143821.3	A430018G15Rik
ENSMUSG00000085316.3	E014	3.69054	1.6991	0.305836	0.580246	1	1.92039	1.56608	-0.602057	chr2	116741210	116741317	108	+	9	0	0	14	5	0	ENSMUST00000243583.1, ENSMUST00000244417.1, ENSMUST00000247587.1, ENSMUST00000244066.1, ENSMUST00000245941.1, ENSMUST00000128305.2, ENSMUST00000126467.2	D330050G23Rik
ENSMUSG00000085316.3	E015	10.3401	0.840631	0.103457	0.74772	1	3.23247	2.11378	-1.29092	chr2	116741859	116742034	176	+	8	10	0	4	8	23	ENSMUST00000247587.1, ENSMUST00000243583.1, ENSMUST00000244066.1, ENSMUST00000245941.1, ENSMUST00000128305.2, ENSMUST00000126467.2	D330050G23Rik
ENSMUSG00000085316.3	E016	5.05308	0.628003	1.56931	0.210307	1	2.34036	1.35058	-1.62641	chr2	116742035	116742043	9	+	0	7	0	3	8	10	ENSMUST00000126467.2, ENSMUST00000243583.1, ENSMUST00000245941.1, ENSMUST00000128305.2, ENSMUST00000247587.1	D330050G23Rik
ENSMUSG00000085316.3	E017	20.9788	0.366184	0.703888	0.40148	1	3.2659	4.81131	1.25229	chr2	116742044	116742505	462	+	4	25	28	9	36	10	ENSMUST00000126467.2, ENSMUST00000243583.1, ENSMUST00000128305.2, ENSMUST00000247587.1	D330050G23Rik
ENSMUSG00000085316.3	E018	8.32553	0.767983	0.180208	0.671194	1	1.9647	3.31024	1.58274	chr2	116742506	116743109	604	+	0	7	14	13	7	0	ENSMUST00000128305.2, ENSMUST00000126467.2	D330050G23Rik
ENSMUSG00000085331.2	E002	3.27792	1.408	0.646346	0.421422	1	1.86363	1.55116	-0.541262	chr13	21954255	21954646	392	+	8	15	0	1	8	0	ENSMUST00000146857.2	Gm11274
ENSMUSG00000085334.8	E001	20.5097	0.500508	0.111409	0.738545	1	4.37696	3.77823	-0.477017	chr4	126927524	126927638	115	+	36	44	8	21	59	0	ENSMUST00000145240.8	Gm12940
ENSMUSG00000085334.8	E002	39.1719	0.0710714	2.04511	0.152696	1	5.08019	5.42285	0.226494	chr4	126929243	126929473	231	+	70	84	29	26	60	10	ENSMUST00000130659.8	Gm12940
ENSMUSG00000085334.8	E003	42.9761	0.0594312	0.579401	0.446547	1	5.36736	5.3823	0.009718	chr4	126929474	126929574	101	+	56	62	42	32	49	20	ENSMUST00000137236.2, ENSMUST00000130659.8	Gm12940
ENSMUSG00000085334.8	E004	63.5156	0.119553	0.3612	0.54784	1	6.23724	6.39915	0.0952684	chr4	126929575	126929600	26	+	86	67	68	38	63	37	ENSMUST00000137457.2, ENSMUST00000137236.2, ENSMUST00000130659.8	Gm12940
ENSMUSG00000085334.8	E005	25.4759	0.220732	0.554153	0.456626	1	3.78363	4.59938	0.636877	chr4	126930443	126930724	282	+	17	32	38	10	25	10	ENSMUST00000137457.2	Gm12940
ENSMUSG00000085334.8	E006	206.215	0.168355	1.40582	0.235752	1	10.5389	8.87884	-0.80762	chr4	126941483	126943191	1709	+	343	400	59	266	240	144	ENSMUST00000137236.2	Gm12940
ENSMUSG00000085336.3	E007	11.0796	0.478234	0.269832	0.603444	1	3.32146	2.5474	-0.815086	chr11	117328185	117328413	229	+	6	8	11	1	7	16	ENSMUST00000151381.3	Gm11732
ENSMUSG00000085336.3	E008	20.3265	0.146256	0.0172559	0.895489	1	3.91036	3.79714	-0.0941988	chr11	117328631	117329692	1062	+	21	33	19	16	9	16	ENSMUST00000151381.3	Gm11732
ENSMUSG00000085338.2	E001	4.83173	0.420652	1.67478	0.19562	1	1.89246	2.48958	0.819948	chr11	102849126	102849725	600	-	9	17	0	2	18	0	ENSMUST00000138424.2	2410004I01Rik
ENSMUSG00000085338.2	E003	5.21369	0.713722	0.675011	0.41131	1	2.29406	1.80373	-0.715885	chr11	102854847	102855213	367	-	6	7	0	2	16	6	ENSMUST00000138424.2	2410004I01Rik
ENSMUSG00000085347.3	E003	8.44589	0.493655	0.144852	0.703504	1	2.37939	2.75433	0.443262	chr10	62176013	62176191	179	+	5	3	14	9	12	0	ENSMUST00000246063.1, ENSMUST00000123457.3, ENSMUST00000143122.3	Hk1os
ENSMUSG00000085347.3	E006	4.24512	0.629821	-0.0167367	1	1	1.91447	2.07883	0.244852	chr10	62176432	62176562	131	+	16	9	0	3	11	0	ENSMUST00000142968.3, ENSMUST00000246217.1, ENSMUST00000143122.3	Hk1os
ENSMUSG00000085347.3	E007	17.594	0.184757	0.353518	0.552128	1	3.91037	3.64598	-0.223586	chr10	62185266	62185409	144	+	37	9	14	17	47	0	ENSMUST00000246217.1, ENSMUST00000123457.3, ENSMUST00000143122.3	Hk1os
ENSMUSG00000085347.3	E008	14.5721	0.155642	0.2489	0.61785	1	3.51352	3.34578	-0.153635	chr10	62185410	62185650	241	+	26	8	14	18	30	0	ENSMUST00000123457.3, ENSMUST00000143122.3	Hk1os
ENSMUSG00000085347.3	E012	11.1141	0.20542	0.286725	0.592327	1	2.80591	3.22307	0.427323	chr10	62199080	62199390	311	+	13	27	10	12	17	0	ENSMUST00000142968.3, ENSMUST00000246063.1	Hk1os
ENSMUSG00000085347.3	E013	11.3447	0.754289	0.0936293	0.759613	1	3.10189	3.13545	0.0333319	chr10	62199391	62200272	882	+	41	21	0	20	17	0	ENSMUST00000142968.3	Hk1os
ENSMUSG00000085363.2	E001	14.2775	0.928631	1.89521	0.168616	1	3.92505	2.52151	-1.37513	chr5	67799744	67799940	197	+	26	3	0	11	8	28	ENSMUST00000145914.2	Gm15478
ENSMUSG00000085363.2	E002	72.41	0.811028	2.10459	0.146858	1	5.75977	7.72614	1.12142	chr5	67802145	67804119	1975	+	125	79	71	54	138	10	ENSMUST00000145914.2	Gm15478
ENSMUSG00000085368.2	E001	8.59857	12	0.812371	0.36742	1	1.1445	2.57835	2.40205	chr4	149860709	149860884	176	+	13	2	19	0	3	0	ENSMUST00000142019.2	Gm16188
ENSMUSG00000085379.3	E001	39.1014	0.0885482	0.36247	0.547138	1	5.42644	5.15552	-0.17815	chr11	58856574	58859405	2832	-	39	66	31	46	65	12	ENSMUST00000131221.3	2310058D17Rik
ENSMUSG00000085379.3	E002	24.5791	0.151615	0.0222739	0.881361	1	4.21385	4.33165	0.0903679	chr11	58867324	58868507	1184	-	33	37	20	24	18	16	ENSMUST00000244822.1	2310058D17Rik
ENSMUSG00000085379.3	E003	12.7566	0.332544	0.321568	0.570667	1	2.95391	3.41708	0.452364	chr11	58868508	58868859	352	-	25	8	14	17	16	0	ENSMUST00000244822.1, ENSMUST00000131221.3	2310058D17Rik
ENSMUSG00000085382.2	E002	3.3007	1.77954	0.278817	0.597477	1	1.67947	1.6659	-0.0239058	chr6	34630522	34630829	308	-	13	5	1	7	0	0	ENSMUST00000137136.2	Gm13861
ENSMUSG00000085385.9	E002	83.1915	0.0945553	3.88068	0.0488446	1	8.15088	6.26347	-1.03863	chr2	158195624	158197226	1603	-	131	154	33	86	180	33	ENSMUST00000241034.1, ENSMUST00000151331.3, ENSMUST00000133449.9, ENSMUST00000154242.3, ENSMUST00000242851.1, ENSMUST00000186993.2, ENSMUST00000241156.1	Snhg17
ENSMUSG00000085385.9	E003	27.4631	0.618075	1.35561	0.244299	1	5.62163	3.67379	-1.4208	chr2	158197227	158197684	458	-	49	63	0	30	37	25	ENSMUST00000241034.1, ENSMUST00000151331.3, ENSMUST00000133449.9, ENSMUST00000154242.3, ENSMUST00000141809.9, ENSMUST00000242851.1, ENSMUST00000186993.2, ENSMUST00000241156.1	Snhg17
ENSMUSG00000085385.9	E004	3.45563	0.698593	1.23201	0.267016	1	1.06713	2.04105	1.90444	chr2	158197685	158197691	7	-	12	19	0	2	1	0	ENSMUST00000247299.1, ENSMUST00000243663.1, ENSMUST00000240906.1, ENSMUST00000152125.8, ENSMUST00000242590.1, ENSMUST00000242018.1, ENSMUST00000241034.1, ENSMUST00000244110.1, ENSMUST00000133449.9, ENSMUST00000240979.1, ENSMUST00000186993.2, ENSMUST00000244399.1, ENSMUST00000246527.1, ENSMUST00000241390.1, ENSMUST00000243690.1, ENSMUST00000154242.3, ENSMUST00000154030.8, ENSMUST00000241141.1, ENSMUST00000242338.1, ENSMUST00000246392.1, ENSMUST00000151331.3, ENSMUST00000141809.9, ENSMUST00000241272.1, ENSMUST00000242851.1, ENSMUST00000241156.1, ENSMUST00000241768.1, ENSMUST00000244641.1	Snhg17
ENSMUSG00000085385.9	E005	3.09179	0.674877	1.10391	0.293409	1	1.06755	1.92559	1.73024	chr2	158197692	158197696	5	-	12	15	0	2	1	0	ENSMUST00000247299.1, ENSMUST00000243663.1, ENSMUST00000240906.1, ENSMUST00000152125.8, ENSMUST00000242590.1, ENSMUST00000242018.1, ENSMUST00000241034.1, ENSMUST00000244110.1, ENSMUST00000133449.9, ENSMUST00000240979.1, ENSMUST00000241328.1, ENSMUST00000186993.2, ENSMUST00000244399.1, ENSMUST00000246527.1, ENSMUST00000241390.1, ENSMUST00000243690.1, ENSMUST00000154242.3, ENSMUST00000242851.1, ENSMUST00000241141.1, ENSMUST00000242338.1, ENSMUST00000246392.1, ENSMUST00000151331.3, ENSMUST00000141809.9, ENSMUST00000241272.1, ENSMUST00000154030.8, ENSMUST00000241156.1, ENSMUST00000241768.1, ENSMUST00000244641.1	Snhg17
ENSMUSG00000085385.9	E006	3.24569	0.725893	0.733931	0.391612	1	1.23361	1.92182	1.30306	chr2	158197697	158197697	1	-	12	15	0	3	1	0	ENSMUST00000247299.1, ENSMUST00000243663.1, ENSMUST00000240906.1, ENSMUST00000152125.8, ENSMUST00000242590.1, ENSMUST00000242018.1, ENSMUST00000241034.1, ENSMUST00000244110.1, ENSMUST00000133449.9, ENSMUST00000240979.1, ENSMUST00000241328.1, ENSMUST00000186993.2, ENSMUST00000244399.1, ENSMUST00000246445.1, ENSMUST00000246527.1, ENSMUST00000241390.1, ENSMUST00000243690.1, ENSMUST00000154242.3, ENSMUST00000154030.8, ENSMUST00000241141.1, ENSMUST00000242338.1, ENSMUST00000246392.1, ENSMUST00000151331.3, ENSMUST00000141809.9, ENSMUST00000241272.1, ENSMUST00000242851.1, ENSMUST00000241156.1, ENSMUST00000241768.1, ENSMUST00000244641.1	Snhg17
ENSMUSG00000085385.9	E007	3.55348	0.825669	0.389629	0.532495	1	1.50837	1.91541	0.704643	chr2	158197698	158197698	1	-	12	15	0	5	1	0	ENSMUST00000244303.1, ENSMUST00000247299.1, ENSMUST00000243663.1, ENSMUST00000240906.1, ENSMUST00000240884.1, ENSMUST00000152125.8, ENSMUST00000242590.1, ENSMUST00000242470.1, ENSMUST00000242018.1, ENSMUST00000241034.1, ENSMUST00000244110.1, ENSMUST00000244056.1, ENSMUST00000133449.9, ENSMUST00000240979.1, ENSMUST00000241328.1, ENSMUST00000186993.2, ENSMUST00000244399.1, ENSMUST00000246445.1, ENSMUST00000246527.1, ENSMUST00000241390.1, ENSMUST00000243690.1, ENSMUST00000154242.3, ENSMUST00000154030.8, ENSMUST00000241141.1, ENSMUST00000242338.1, ENSMUST00000246392.1, ENSMUST00000241685.1, ENSMUST00000242413.1, ENSMUST00000151331.3, ENSMUST00000141809.9, ENSMUST00000241272.1, ENSMUST00000242851.1, ENSMUST00000244641.1, ENSMUST00000241768.1, ENSMUST00000241156.1	Snhg17
ENSMUSG00000085385.9	E008	3.82635	0.841782	0.455351	0.499805	1	1.50802	2.00303	0.838157	chr2	158197699	158197699	1	-	12	18	0	5	1	0	ENSMUST00000246925.1, ENSMUST00000247299.1, ENSMUST00000244056.1, ENSMUST00000242141.1, ENSMUST00000241141.1, ENSMUST00000243663.1, ENSMUST00000240906.1, ENSMUST00000240884.1, ENSMUST00000243444.1, ENSMUST00000246207.1, ENSMUST00000242779.1, ENSMUST00000243770.1, ENSMUST00000138592.3, ENSMUST00000246392.1, ENSMUST00000242470.1, ENSMUST00000242018.1, ENSMUST00000245711.1, ENSMUST00000243611.1, ENSMUST00000247134.1, ENSMUST00000246264.1, ENSMUST00000245772.1, ENSMUST00000246829.1, ENSMUST00000244110.1, ENSMUST00000244303.1, ENSMUST00000244782.1, ENSMUST00000133449.9, ENSMUST00000247185.1, ENSMUST00000242590.1, ENSMUST00000240979.1, ENSMUST00000241328.1, ENSMUST00000186993.2, ENSMUST00000245937.1, ENSMUST00000244399.1, ENSMUST00000246445.1, ENSMUST00000246527.1, ENSMUST00000247255.1, ENSMUST00000241390.1, ENSMUST00000243690.1, ENSMUST00000241034.1, ENSMUST00000242851.1, ENSMUST00000246547.1, ENSMUST00000154242.3, ENSMUST00000244199.1, ENSMUST00000154030.8, ENSMUST00000246135.1, ENSMUST00000245424.1, ENSMUST00000242338.1, ENSMUST00000241685.1, ENSMUST00000247252.1, ENSMUST00000246155.1, ENSMUST00000241430.1, ENSMUST00000244620.1, ENSMUST00000242413.1, ENSMUST00000151331.3, ENSMUST00000243141.1, ENSMUST00000243247.1, ENSMUST00000246484.1, ENSMUST00000245468.1, ENSMUST00000141809.9, ENSMUST00000246673.1, ENSMUST00000241272.1, ENSMUST00000152125.8, ENSMUST00000244891.1, ENSMUST00000241156.1, ENSMUST00000246894.1, ENSMUST00000241768.1, ENSMUST00000244641.1	Snhg17
ENSMUSG00000085385.9	E009	3.82635	0.841782	0.455351	0.499805	1	1.50802	2.00303	0.838157	chr2	158197700	158197701	2	-	12	18	0	5	1	0	ENSMUST00000246925.1, ENSMUST00000247299.1, ENSMUST00000242651.1, ENSMUST00000244056.1, ENSMUST00000242141.1, ENSMUST00000241141.1, ENSMUST00000243663.1, ENSMUST00000240906.1, ENSMUST00000240884.1, ENSMUST00000243444.1, ENSMUST00000246207.1, ENSMUST00000242779.1, ENSMUST00000243770.1, ENSMUST00000138592.3, ENSMUST00000246392.1, ENSMUST00000242470.1, ENSMUST00000242018.1, ENSMUST00000245711.1, ENSMUST00000243611.1, ENSMUST00000247134.1, ENSMUST00000246264.1, ENSMUST00000245772.1, ENSMUST00000246829.1, ENSMUST00000244110.1, ENSMUST00000244303.1, ENSMUST00000244782.1, ENSMUST00000133449.9, ENSMUST00000247185.1, ENSMUST00000242590.1, ENSMUST00000240979.1, ENSMUST00000241328.1, ENSMUST00000186993.2, ENSMUST00000245937.1, ENSMUST00000244399.1, ENSMUST00000246319.1, ENSMUST00000246527.1, ENSMUST00000247255.1, ENSMUST00000246445.1, ENSMUST00000241390.1, ENSMUST00000243690.1, ENSMUST00000241034.1, ENSMUST00000242851.1, ENSMUST00000246547.1, ENSMUST00000154242.3, ENSMUST00000244199.1, ENSMUST00000154030.8, ENSMUST00000246135.1, ENSMUST00000245424.1, ENSMUST00000242338.1, ENSMUST00000241685.1, ENSMUST00000247252.1, ENSMUST00000246155.1, ENSMUST00000241430.1, ENSMUST00000244620.1, ENSMUST00000242413.1, ENSMUST00000151331.3, ENSMUST00000243141.1, ENSMUST00000243247.1, ENSMUST00000246484.1, ENSMUST00000245468.1, ENSMUST00000141809.9, ENSMUST00000246673.1, ENSMUST00000241272.1, ENSMUST00000152125.8, ENSMUST00000244891.1, ENSMUST00000241156.1, ENSMUST00000246894.1, ENSMUST00000241768.1, ENSMUST00000244641.1	Snhg17
ENSMUSG00000085385.9	E010	3.82635	0.841782	0.455351	0.499805	1	1.50802	2.00303	0.838157	chr2	158197702	158197702	1	-	12	18	0	5	1	0	ENSMUST00000246925.1, ENSMUST00000247299.1, ENSMUST00000243182.1, ENSMUST00000244303.1, ENSMUST00000242651.1, ENSMUST00000247185.1, ENSMUST00000244056.1, ENSMUST00000242141.1, ENSMUST00000241141.1, ENSMUST00000138592.3, ENSMUST00000243663.1, ENSMUST00000240906.1, ENSMUST00000240884.1, ENSMUST00000243444.1, ENSMUST00000246207.1, ENSMUST00000246894.1, ENSMUST00000243770.1, ENSMUST00000242590.1, ENSMUST00000246392.1, ENSMUST00000242470.1, ENSMUST00000242018.1, ENSMUST00000245711.1, ENSMUST00000243611.1, ENSMUST00000247134.1, ENSMUST00000241034.1, ENSMUST00000245772.1, ENSMUST00000246829.1, ENSMUST00000244110.1, ENSMUST00000246319.1, ENSMUST00000244782.1, ENSMUST00000133449.9, ENSMUST00000245796.1, ENSMUST00000242779.1, ENSMUST00000240979.1, ENSMUST00000241328.1, ENSMUST00000246719.1, ENSMUST00000186993.2, ENSMUST00000245937.1, ENSMUST00000244399.1, ENSMUST00000241993.1, ENSMUST00000245905.1, ENSMUST00000246527.1, ENSMUST00000247255.1, ENSMUST00000246445.1, ENSMUST00000241390.1, ENSMUST00000243690.1, ENSMUST00000246264.1, ENSMUST00000242851.1, ENSMUST00000246547.1, ENSMUST00000154242.3, ENSMUST00000247345.1, ENSMUST00000154030.8, ENSMUST00000246135.1, ENSMUST00000245424.1, ENSMUST00000242338.1, ENSMUST00000241685.1, ENSMUST00000247252.1, ENSMUST00000246155.1, ENSMUST00000244199.1, ENSMUST00000241430.1, ENSMUST00000244620.1, ENSMUST00000242413.1, ENSMUST00000151331.3, ENSMUST00000243141.1, ENSMUST00000243247.1, ENSMUST00000246484.1, ENSMUST00000247293.1, ENSMUST00000245468.1, ENSMUST00000141809.9, ENSMUST00000246673.1, ENSMUST00000241272.1, ENSMUST00000152125.8, ENSMUST00000244891.1, ENSMUST00000241156.1, ENSMUST00000241768.1, ENSMUST00000244641.1	Snhg17
ENSMUSG00000085385.9	E011	3.82635	0.841782	0.455351	0.499805	1	1.50802	2.00303	0.838157	chr2	158197703	158197704	2	-	12	18	0	5	1	0	ENSMUST00000246925.1, ENSMUST00000247299.1, ENSMUST00000243182.1, ENSMUST00000244303.1, ENSMUST00000242651.1, ENSMUST00000247185.1, ENSMUST00000244056.1, ENSMUST00000242141.1, ENSMUST00000241141.1, ENSMUST00000245670.1, ENSMUST00000138592.3, ENSMUST00000243663.1, ENSMUST00000240906.1, ENSMUST00000240884.1, ENSMUST00000243444.1, ENSMUST00000246207.1, ENSMUST00000246894.1, ENSMUST00000243770.1, ENSMUST00000242590.1, ENSMUST00000246392.1, ENSMUST00000242470.1, ENSMUST00000242018.1, ENSMUST00000245711.1, ENSMUST00000243611.1, ENSMUST00000247134.1, ENSMUST00000241034.1, ENSMUST00000245772.1, ENSMUST00000246829.1, ENSMUST00000244110.1, ENSMUST00000243123.1, ENSMUST00000246319.1, ENSMUST00000246588.1, ENSMUST00000244782.1, ENSMUST00000133449.9, ENSMUST00000245796.1, ENSMUST00000242779.1, ENSMUST00000240979.1, ENSMUST00000241328.1, ENSMUST00000246719.1, ENSMUST00000186993.2, ENSMUST00000241120.1, ENSMUST00000244399.1, ENSMUST00000241993.1, ENSMUST00000245905.1, ENSMUST00000242263.1, ENSMUST00000246527.1, ENSMUST00000247255.1, ENSMUST00000246445.1, ENSMUST00000241390.1, ENSMUST00000243690.1, ENSMUST00000246264.1, ENSMUST00000246988.1, ENSMUST00000242851.1, ENSMUST00000246547.1, ENSMUST00000154242.3, ENSMUST00000247345.1, ENSMUST00000154030.8, ENSMUST00000246135.1, ENSMUST00000245424.1, ENSMUST00000242338.1, ENSMUST00000241685.1, ENSMUST00000247252.1, ENSMUST00000246155.1, ENSMUST00000244199.1, ENSMUST00000241430.1, ENSMUST00000244620.1, ENSMUST00000242413.1, ENSMUST00000151331.3, ENSMUST00000247266.1, ENSMUST00000243247.1, ENSMUST00000245937.1, ENSMUST00000246484.1, ENSMUST00000247293.1, ENSMUST00000245468.1, ENSMUST00000141809.9, ENSMUST00000243141.1, ENSMUST00000246673.1, ENSMUST00000241272.1, ENSMUST00000245234.1, ENSMUST00000152125.8, ENSMUST00000244891.1, ENSMUST00000241156.1, ENSMUST00000241768.1, ENSMUST00000244641.1	Snhg17
ENSMUSG00000085385.9	E012	3.82635	0.841782	0.455351	0.499805	1	1.50802	2.00303	0.838157	chr2	158197705	158197705	1	-	12	18	0	5	1	0	ENSMUST00000246925.1, ENSMUST00000247299.1, ENSMUST00000243182.1, ENSMUST00000149667.8, ENSMUST00000242651.1, ENSMUST00000247185.1, ENSMUST00000244056.1, ENSMUST00000242141.1, ENSMUST00000241141.1, ENSMUST00000245670.1, ENSMUST00000243663.1, ENSMUST00000240906.1, ENSMUST00000240884.1, ENSMUST00000243444.1, ENSMUST00000246207.1, ENSMUST00000242779.1, ENSMUST00000244303.1, ENSMUST00000243770.1, ENSMUST00000138592.3, ENSMUST00000246392.1, ENSMUST00000242470.1, ENSMUST00000242018.1, ENSMUST00000245711.1, ENSMUST00000243611.1, ENSMUST00000247134.1, ENSMUST00000246264.1, ENSMUST00000245772.1, ENSMUST00000246829.1, ENSMUST00000244110.1, ENSMUST00000245905.1, ENSMUST00000246319.1, ENSMUST00000246588.1, ENSMUST00000244782.1, ENSMUST00000133449.9, ENSMUST00000245796.1, ENSMUST00000242590.1, ENSMUST00000240979.1, ENSMUST00000241328.1, ENSMUST00000246719.1, ENSMUST00000186993.2, ENSMUST00000245937.1, ENSMUST00000244399.1, ENSMUST00000241993.1, ENSMUST00000246135.1, ENSMUST00000242263.1, ENSMUST00000246527.1, ENSMUST00000247255.1, ENSMUST00000246445.1, ENSMUST00000241390.1, ENSMUST00000243690.1, ENSMUST00000241034.1, ENSMUST00000246988.1, ENSMUST00000242851.1, ENSMUST00000246547.1, ENSMUST00000154242.3, ENSMUST00000247345.1, ENSMUST00000154030.8, ENSMUST00000245424.1, ENSMUST00000242338.1, ENSMUST00000244620.1, ENSMUST00000247252.1, ENSMUST00000246155.1, ENSMUST00000244199.1, ENSMUST00000241430.1, ENSMUST00000241685.1, ENSMUST00000242413.1, ENSMUST00000151331.3, ENSMUST00000247266.1, ENSMUST00000243247.1, ENSMUST00000241120.1, ENSMUST00000246484.1, ENSMUST00000247293.1, ENSMUST00000245468.1, ENSMUST00000141809.9, ENSMUST00000243141.1, ENSMUST00000246673.1, ENSMUST00000241272.1, ENSMUST00000243123.1, ENSMUST00000245234.1, ENSMUST00000152125.8, ENSMUST00000244891.1, ENSMUST00000241156.1, ENSMUST00000246894.1, ENSMUST00000241768.1, ENSMUST00000244641.1	Snhg17
ENSMUSG00000085385.9	E013	51.2152	0.199673	0.0196771	0.888443	1	6.0169	5.61537	-0.248359	chr2	158197706	158197961	256	-	61	78	50	33	26	39	ENSMUST00000247299.1, ENSMUST00000242651.1, ENSMUST00000240906.1, ENSMUST00000243444.1, ENSMUST00000246207.1, ENSMUST00000138592.3, ENSMUST00000244675.1, ENSMUST00000243690.1, ENSMUST00000154242.3, ENSMUST00000242338.1, ENSMUST00000247185.1, ENSMUST00000246547.1, ENSMUST00000247293.1, ENSMUST00000245468.1, ENSMUST00000241272.1, ENSMUST00000152125.8, ENSMUST00000244891.1, ENSMUST00000241768.1, ENSMUST00000241156.1, ENSMUST00000244303.1, ENSMUST00000149667.8, ENSMUST00000242141.1, ENSMUST00000242590.1, ENSMUST00000246135.1, ENSMUST00000246894.1, ENSMUST00000243770.1, ENSMUST00000246264.1, ENSMUST00000244110.1, ENSMUST00000133449.9, ENSMUST00000241685.1, ENSMUST00000246719.1, ENSMUST00000186993.2, ENSMUST00000241120.1, ENSMUST00000245905.1, ENSMUST00000242263.1, ENSMUST00000246527.1, ENSMUST00000247345.1, ENSMUST00000242851.1, ENSMUST00000247252.1, ENSMUST00000246392.1, ENSMUST00000151331.3, ENSMUST00000247266.1, ENSMUST00000141809.9, ENSMUST00000245234.1, ENSMUST00000244641.1, ENSMUST00000245670.1, ENSMUST00000243663.1, ENSMUST00000243123.1, ENSMUST00000246829.1, ENSMUST00000240979.1, ENSMUST00000244399.1, ENSMUST00000241993.1, ENSMUST00000246319.1, ENSMUST00000247255.1, ENSMUST00000246445.1, ENSMUST00000246988.1, ENSMUST00000244199.1, ENSMUST00000241141.1, ENSMUST00000244620.1, ENSMUST00000246155.1, ENSMUST00000243611.1, ENSMUST00000243247.1, ENSMUST00000246484.1, ENSMUST00000242779.1, ENSMUST00000246925.1, ENSMUST00000243182.1, ENSMUST00000240884.1, ENSMUST00000244782.1, ENSMUST00000242470.1, ENSMUST00000242018.1, ENSMUST00000245711.1, ENSMUST00000247134.1, ENSMUST00000241034.1, ENSMUST00000245772.1, ENSMUST00000246588.1, ENSMUST00000244056.1, ENSMUST00000245796.1, ENSMUST00000241328.1, ENSMUST00000245424.1, ENSMUST00000245937.1, ENSMUST00000241390.1, ENSMUST00000243141.1, ENSMUST00000154030.8, ENSMUST00000241430.1, ENSMUST00000242413.1, ENSMUST00000246673.1	Snhg17
ENSMUSG00000085385.9	E018	23.2364	0.27199	0.593072	0.441234	1	3.53566	4.32619	0.64927	chr2	158199118	158199183	66	-	32	28	32	14	4	11	ENSMUST00000246925.1, ENSMUST00000247299.1, ENSMUST00000243182.1, ENSMUST00000149667.8, ENSMUST00000242651.1, ENSMUST00000247185.1, ENSMUST00000244056.1, ENSMUST00000242141.1, ENSMUST00000245670.1, ENSMUST00000243663.1, ENSMUST00000240906.1, ENSMUST00000240884.1, ENSMUST00000243444.1, ENSMUST00000246207.1, ENSMUST00000242779.1, ENSMUST00000243770.1, ENSMUST00000138592.3, ENSMUST00000246392.1, ENSMUST00000242018.1, ENSMUST00000244675.1, ENSMUST00000243611.1, ENSMUST00000247134.1, ENSMUST00000246264.1, ENSMUST00000245772.1, ENSMUST00000246829.1, ENSMUST00000244110.1, ENSMUST00000245905.1, ENSMUST00000246319.1, ENSMUST00000244303.1, ENSMUST00000244782.1, ENSMUST00000133449.9, ENSMUST00000245796.1, ENSMUST00000242590.1, ENSMUST00000240979.1, ENSMUST00000245711.1, ENSMUST00000241328.1, ENSMUST00000246719.1, ENSMUST00000245424.1, ENSMUST00000245937.1, ENSMUST00000244399.1, ENSMUST00000241993.1, ENSMUST00000246135.1, ENSMUST00000242263.1, ENSMUST00000246527.1, ENSMUST00000247255.1, ENSMUST00000246445.1, ENSMUST00000241390.1, ENSMUST00000243690.1, ENSMUST00000241034.1, ENSMUST00000246988.1, ENSMUST00000242851.1, ENSMUST00000246547.1, ENSMUST00000154242.3, ENSMUST00000247345.1, ENSMUST00000154030.8, ENSMUST00000241141.1, ENSMUST00000242338.1, ENSMUST00000241685.1, ENSMUST00000247252.1, ENSMUST00000246155.1, ENSMUST00000244199.1, ENSMUST00000241430.1, ENSMUST00000244620.1, ENSMUST00000242413.1, ENSMUST00000151331.3, ENSMUST00000247266.1, ENSMUST00000243247.1, ENSMUST00000241120.1, ENSMUST00000246484.1, ENSMUST00000247293.1, ENSMUST00000245468.1, ENSMUST00000141809.9, ENSMUST00000243141.1, ENSMUST00000246673.1, ENSMUST00000241272.1, ENSMUST00000243123.1, ENSMUST00000245234.1, ENSMUST00000152125.8, ENSMUST00000244891.1, ENSMUST00000241156.1, ENSMUST00000246894.1, ENSMUST00000241768.1, ENSMUST00000244641.1	Snhg17
ENSMUSG00000085385.9	E019	7.15339	0.735167	1.36412	0.242825	1	1.09237	2.75816	2.74286	chr2	158199184	158199256	73	-	5	2	17	3	0	0	ENSMUST00000246925.1, ENSMUST00000245905.1, ENSMUST00000244620.1, ENSMUST00000242263.1, ENSMUST00000246527.1, ENSMUST00000241390.1, ENSMUST00000247293.1, ENSMUST00000244056.1, ENSMUST00000246988.1, ENSMUST00000149667.8, ENSMUST00000243123.1, ENSMUST00000241768.1	Snhg17
ENSMUSG00000085385.9	E020	6.46874	0.528138	2.0799	0.14925	1	1.53669	2.54404	1.49967	chr2	158199257	158200124	868	-	7	14	10	6	0	0	ENSMUST00000247293.1, ENSMUST00000244620.1, ENSMUST00000246527.1, ENSMUST00000241390.1, ENSMUST00000244056.1, ENSMUST00000246988.1, ENSMUST00000149667.8, ENSMUST00000241768.1	Snhg17
ENSMUSG00000085385.9	E028	3.90016	0.493857	2.46095	0.116708	1	2.84118	1.04119	-2.97315	chr2	158200459	158201101	643	-	3	4	0	5	22	0	ENSMUST00000247299.1, ENSMUST00000149667.8, ENSMUST00000246527.1, ENSMUST00000246988.1, ENSMUST00000240884.1, ENSMUST00000243611.1, ENSMUST00000246719.1, ENSMUST00000242590.1, ENSMUST00000241768.1	Snhg17
ENSMUSG00000085385.9	E029	15.0595	0.437144	1.71343	0.190541	1	4.39007	2.80157	-1.41961	chr2	158201102	158201251	150	-	33	26	0	17	28	11	ENSMUST00000244303.1, ENSMUST00000246925.1, ENSMUST00000243182.1, ENSMUST00000149667.8, ENSMUST00000242651.1, ENSMUST00000247299.1, ENSMUST00000247185.1, ENSMUST00000244056.1, ENSMUST00000242141.1, ENSMUST00000245670.1, ENSMUST00000243663.1, ENSMUST00000240906.1, ENSMUST00000240884.1, ENSMUST00000243444.1, ENSMUST00000246207.1, ENSMUST00000246894.1, ENSMUST00000243770.1, ENSMUST00000138592.3, ENSMUST00000246392.1, ENSMUST00000242470.1, ENSMUST00000242018.1, ENSMUST00000244675.1, ENSMUST00000243611.1, ENSMUST00000247134.1, ENSMUST00000241034.1, ENSMUST00000245772.1, ENSMUST00000246829.1, ENSMUST00000242413.1, ENSMUST00000245905.1, ENSMUST00000246319.1, ENSMUST00000246588.1, ENSMUST00000244782.1, ENSMUST00000133449.9, ENSMUST00000245796.1, ENSMUST00000242779.1, ENSMUST00000240979.1, ENSMUST00000245711.1, ENSMUST00000241328.1, ENSMUST00000246719.1, ENSMUST00000245424.1, ENSMUST00000245937.1, ENSMUST00000244399.1, ENSMUST00000241993.1, ENSMUST00000246135.1, ENSMUST00000242590.1, ENSMUST00000242263.1, ENSMUST00000246527.1, ENSMUST00000247255.1, ENSMUST00000246445.1, ENSMUST00000241390.1, ENSMUST00000243690.1, ENSMUST00000246264.1, ENSMUST00000246988.1, ENSMUST00000242851.1, ENSMUST00000246547.1, ENSMUST00000154242.3, ENSMUST00000247345.1, ENSMUST00000154030.8, ENSMUST00000241141.1, ENSMUST00000242338.1, ENSMUST00000241685.1, ENSMUST00000247252.1, ENSMUST00000246155.1, ENSMUST00000244199.1, ENSMUST00000241430.1, ENSMUST00000244620.1, ENSMUST00000244110.1, ENSMUST00000151331.3, ENSMUST00000243141.1, ENSMUST00000243247.1, ENSMUST00000241120.1, ENSMUST00000246484.1, ENSMUST00000247293.1, ENSMUST00000245468.1, ENSMUST00000141809.9, ENSMUST00000246673.1, ENSMUST00000241272.1, ENSMUST00000243123.1, ENSMUST00000245234.1, ENSMUST00000152125.8, ENSMUST00000244891.1, ENSMUST00000241156.1, ENSMUST00000241768.1, ENSMUST00000244641.1	Snhg17
ENSMUSG00000085385.9	E030	15.5246	0.0892907	3.04183	0.0811442	1	4.20057	2.82061	-1.2541	chr2	158201252	158201352	101	-	17	17	11	8	33	11	ENSMUST00000244303.1, ENSMUST00000247299.1, ENSMUST00000149667.8, ENSMUST00000242141.1, ENSMUST00000242590.1, ENSMUST00000152125.8, ENSMUST00000246207.1, ENSMUST00000243444.1, ENSMUST00000242779.1, ENSMUST00000243770.1, ENSMUST00000138592.3, ENSMUST00000244782.1, ENSMUST00000242470.1, ENSMUST00000245711.1, ENSMUST00000247134.1, ENSMUST00000241034.1, ENSMUST00000242413.1, ENSMUST00000246319.1, ENSMUST00000246588.1, ENSMUST00000247185.1, ENSMUST00000241328.1, ENSMUST00000246719.1, ENSMUST00000245424.1, ENSMUST00000244399.1, ENSMUST00000246135.1, ENSMUST00000242263.1, ENSMUST00000246445.1, ENSMUST00000241390.1, ENSMUST00000243690.1, ENSMUST00000246988.1, ENSMUST00000246925.1, ENSMUST00000247345.1, ENSMUST00000154030.8, ENSMUST00000241141.1, ENSMUST00000246547.1, ENSMUST00000247252.1, ENSMUST00000246155.1, ENSMUST00000241430.1, ENSMUST00000246392.1, ENSMUST00000151331.3, ENSMUST00000243611.1, ENSMUST00000243247.1, ENSMUST00000247293.1, ENSMUST00000154242.3, ENSMUST00000245468.1, ENSMUST00000141809.9, ENSMUST00000242851.1, ENSMUST00000241768.1, ENSMUST00000241156.1	Snhg17
ENSMUSG00000085385.9	E034	9.56377	0.454157	0.00186372	0.965565	1	2.81621	2.73171	-0.0930229	chr2	158202384	158202393	10	-	21	3	11	6	20	0	ENSMUST00000244303.1, ENSMUST00000247299.1, ENSMUST00000243182.1, ENSMUST00000149667.8, ENSMUST00000246547.1, ENSMUST00000242141.1, ENSMUST00000243663.1, ENSMUST00000240906.1, ENSMUST00000240884.1, ENSMUST00000138592.3, ENSMUST00000246207.1, ENSMUST00000243444.1, ENSMUST00000246894.1, ENSMUST00000244782.1, ENSMUST00000242590.1, ENSMUST00000246392.1, ENSMUST00000242018.1, ENSMUST00000245711.1, ENSMUST00000247134.1, ENSMUST00000241034.1, ENSMUST00000245772.1, ENSMUST00000246829.1, ENSMUST00000242413.1, ENSMUST00000246588.1, ENSMUST00000244056.1, ENSMUST00000133449.9, ENSMUST00000243123.1, ENSMUST00000240979.1, ENSMUST00000244675.1, ENSMUST00000241328.1, ENSMUST00000246719.1, ENSMUST00000241120.1, ENSMUST00000244399.1, ENSMUST00000245905.1, ENSMUST00000242263.1, ENSMUST00000246527.1, ENSMUST00000247255.1, ENSMUST00000241390.1, ENSMUST00000243690.1, ENSMUST00000246264.1, ENSMUST00000243141.1, ENSMUST00000246925.1, ENSMUST00000244199.1, ENSMUST00000154030.8, ENSMUST00000241141.1, ENSMUST00000242338.1, ENSMUST00000244620.1, ENSMUST00000247185.1, ENSMUST00000241430.1, ENSMUST00000241685.1, ENSMUST00000151331.3, ENSMUST00000243611.1, ENSMUST00000247293.1, ENSMUST00000154242.3, ENSMUST00000141809.9, ENSMUST00000246673.1, ENSMUST00000241272.1, ENSMUST00000245234.1, ENSMUST00000242851.1, ENSMUST00000244891.1, ENSMUST00000244641.1, ENSMUST00000241768.1, ENSMUST00000242779.1	Snhg17
ENSMUSG00000085385.9	E035	10.56	0.509119	0.00482554	0.944619	1	3.14101	2.76474	-0.392374	chr2	158202394	158202446	53	-	22	3	11	6	28	0	ENSMUST00000244303.1, ENSMUST00000247299.1, ENSMUST00000243182.1, ENSMUST00000149667.8, ENSMUST00000246547.1, ENSMUST00000242141.1, ENSMUST00000243663.1, ENSMUST00000240906.1, ENSMUST00000240884.1, ENSMUST00000242590.1, ENSMUST00000246207.1, ENSMUST00000246894.1, ENSMUST00000244782.1, ENSMUST00000138592.3, ENSMUST00000246392.1, ENSMUST00000242018.1, ENSMUST00000245711.1, ENSMUST00000247134.1, ENSMUST00000241034.1, ENSMUST00000245772.1, ENSMUST00000246829.1, ENSMUST00000242413.1, ENSMUST00000246588.1, ENSMUST00000244056.1, ENSMUST00000133449.9, ENSMUST00000243123.1, ENSMUST00000240979.1, ENSMUST00000244675.1, ENSMUST00000241328.1, ENSMUST00000246719.1, ENSMUST00000241120.1, ENSMUST00000244399.1, ENSMUST00000245905.1, ENSMUST00000242263.1, ENSMUST00000246527.1, ENSMUST00000247255.1, ENSMUST00000241390.1, ENSMUST00000243690.1, ENSMUST00000246264.1, ENSMUST00000243141.1, ENSMUST00000246925.1, ENSMUST00000244199.1, ENSMUST00000154030.8, ENSMUST00000247345.1, ENSMUST00000241141.1, ENSMUST00000242338.1, ENSMUST00000244620.1, ENSMUST00000247185.1, ENSMUST00000241430.1, ENSMUST00000241685.1, ENSMUST00000151331.3, ENSMUST00000243444.1, ENSMUST00000243611.1, ENSMUST00000247293.1, ENSMUST00000154242.3, ENSMUST00000141809.9, ENSMUST00000246673.1, ENSMUST00000241272.1, ENSMUST00000245234.1, ENSMUST00000242851.1, ENSMUST00000244891.1, ENSMUST00000244641.1, ENSMUST00000241768.1, ENSMUST00000242779.1	Snhg17
ENSMUSG00000085385.9	E036	7.1018	1.03112	0.0162368	0.898605	1	2.39085	2.38121	-0.0121602	chr2	158202447	158202456	10	-	9	0	11	1	19	0	ENSMUST00000246925.1, ENSMUST00000247299.1, ENSMUST00000243182.1, ENSMUST00000149667.8, ENSMUST00000247185.1, ENSMUST00000244056.1, ENSMUST00000242141.1, ENSMUST00000138592.3, ENSMUST00000243663.1, ENSMUST00000240906.1, ENSMUST00000240884.1, ENSMUST00000243444.1, ENSMUST00000246207.1, ENSMUST00000242779.1, ENSMUST00000243770.1, ENSMUST00000242590.1, ENSMUST00000246392.1, ENSMUST00000242470.1, ENSMUST00000242018.1, ENSMUST00000244675.1, ENSMUST00000247134.1, ENSMUST00000246264.1, ENSMUST00000245772.1, ENSMUST00000246829.1, ENSMUST00000242413.1, ENSMUST00000245905.1, ENSMUST00000244303.1, ENSMUST00000246588.1, ENSMUST00000244782.1, ENSMUST00000133449.9, ENSMUST00000243123.1, ENSMUST00000240979.1, ENSMUST00000245711.1, ENSMUST00000241328.1, ENSMUST00000246719.1, ENSMUST00000245424.1, ENSMUST00000241120.1, ENSMUST00000244399.1, ENSMUST00000241993.1, ENSMUST00000246319.1, ENSMUST00000242263.1, ENSMUST00000246527.1, ENSMUST00000247255.1, ENSMUST00000246445.1, ENSMUST00000241390.1, ENSMUST00000243690.1, ENSMUST00000241034.1, ENSMUST00000246988.1, ENSMUST00000242851.1, ENSMUST00000246547.1, ENSMUST00000154242.3, ENSMUST00000247345.1, ENSMUST00000154030.8, ENSMUST00000241141.1, ENSMUST00000242338.1, ENSMUST00000241685.1, ENSMUST00000246155.1, ENSMUST00000244199.1, ENSMUST00000241430.1, ENSMUST00000244620.1, ENSMUST00000244110.1, ENSMUST00000151331.3, ENSMUST00000243141.1, ENSMUST00000243611.1, ENSMUST00000246484.1, ENSMUST00000247293.1, ENSMUST00000245468.1, ENSMUST00000141809.9, ENSMUST00000246673.1, ENSMUST00000241272.1, ENSMUST00000245234.1, ENSMUST00000152125.8, ENSMUST00000244891.1, ENSMUST00000241156.1, ENSMUST00000246894.1, ENSMUST00000241768.1, ENSMUST00000244641.1	Snhg17
ENSMUSG00000085385.9	E037	7.47381	0.946821	0.000250818	0.987364	1	2.46566	2.43513	-0.0375938	chr2	158202457	158202519	63	-	11	0	11	2	19	0	ENSMUST00000246925.1, ENSMUST00000247299.1, ENSMUST00000243182.1, ENSMUST00000149667.8, ENSMUST00000242651.1, ENSMUST00000247185.1, ENSMUST00000244056.1, ENSMUST00000242141.1, ENSMUST00000243663.1, ENSMUST00000240906.1, ENSMUST00000240884.1, ENSMUST00000243444.1, ENSMUST00000246207.1, ENSMUST00000242779.1, ENSMUST00000244303.1, ENSMUST00000243770.1, ENSMUST00000138592.3, ENSMUST00000246392.1, ENSMUST00000242470.1, ENSMUST00000242018.1, ENSMUST00000244675.1, ENSMUST00000247134.1, ENSMUST00000246264.1, ENSMUST00000245772.1, ENSMUST00000246829.1, ENSMUST00000242413.1, ENSMUST00000245905.1, ENSMUST00000246319.1, ENSMUST00000246588.1, ENSMUST00000244782.1, ENSMUST00000133449.9, ENSMUST00000243123.1, ENSMUST00000242590.1, ENSMUST00000240979.1, ENSMUST00000245711.1, ENSMUST00000241328.1, ENSMUST00000246719.1, ENSMUST00000245424.1, ENSMUST00000241120.1, ENSMUST00000244399.1, ENSMUST00000241993.1, ENSMUST00000246135.1, ENSMUST00000242263.1, ENSMUST00000246527.1, ENSMUST00000247255.1, ENSMUST00000246445.1, ENSMUST00000241390.1, ENSMUST00000243690.1, ENSMUST00000241034.1, ENSMUST00000246988.1, ENSMUST00000242851.1, ENSMUST00000246547.1, ENSMUST00000154242.3, ENSMUST00000247345.1, ENSMUST00000154030.8, ENSMUST00000241141.1, ENSMUST00000242338.1, ENSMUST00000241685.1, ENSMUST00000247252.1, ENSMUST00000246155.1, ENSMUST00000244199.1, ENSMUST00000241430.1, ENSMUST00000244620.1, ENSMUST00000244110.1, ENSMUST00000151331.3, ENSMUST00000243141.1, ENSMUST00000243611.1, ENSMUST00000245937.1, ENSMUST00000246484.1, ENSMUST00000247293.1, ENSMUST00000245468.1, ENSMUST00000141809.9, ENSMUST00000246673.1, ENSMUST00000241272.1, ENSMUST00000245234.1, ENSMUST00000152125.8, ENSMUST00000244891.1, ENSMUST00000241156.1, ENSMUST00000246894.1, ENSMUST00000241768.1, ENSMUST00000244641.1	Snhg17
ENSMUSG00000085385.9	E041	5.93097	0.763797	0.0075408	0.9308	1	2.49564	2.16468	-0.427408	chr2	158202863	158202983	121	-	16	19	0	3	18	0	ENSMUST00000246925.1, ENSMUST00000247299.1, ENSMUST00000243182.1, ENSMUST00000149667.8, ENSMUST00000242651.1, ENSMUST00000247185.1, ENSMUST00000244056.1, ENSMUST00000242141.1, ENSMUST00000243663.1, ENSMUST00000240906.1, ENSMUST00000240884.1, ENSMUST00000243444.1, ENSMUST00000246319.1, ENSMUST00000242779.1, ENSMUST00000243770.1, ENSMUST00000138592.3, ENSMUST00000246392.1, ENSMUST00000242470.1, ENSMUST00000242018.1, ENSMUST00000244675.1, ENSMUST00000247134.1, ENSMUST00000246264.1, ENSMUST00000245772.1, ENSMUST00000246829.1, ENSMUST00000242413.1, ENSMUST00000245905.1, ENSMUST00000244303.1, ENSMUST00000246588.1, ENSMUST00000244782.1, ENSMUST00000133449.9, ENSMUST00000243123.1, ENSMUST00000242590.1, ENSMUST00000240979.1, ENSMUST00000245711.1, ENSMUST00000241328.1, ENSMUST00000246719.1, ENSMUST00000245424.1, ENSMUST00000241120.1, ENSMUST00000244399.1, ENSMUST00000241993.1, ENSMUST00000246135.1, ENSMUST00000242263.1, ENSMUST00000246527.1, ENSMUST00000247255.1, ENSMUST00000246445.1, ENSMUST00000241390.1, ENSMUST00000243690.1, ENSMUST00000241034.1, ENSMUST00000246988.1, ENSMUST00000242851.1, ENSMUST00000246547.1, ENSMUST00000154242.3, ENSMUST00000247345.1, ENSMUST00000154030.8, ENSMUST00000241141.1, ENSMUST00000242338.1, ENSMUST00000241685.1, ENSMUST00000247252.1, ENSMUST00000246155.1, ENSMUST00000244199.1, ENSMUST00000241430.1, ENSMUST00000244620.1, ENSMUST00000244110.1, ENSMUST00000151331.3, ENSMUST00000243611.1, ENSMUST00000245937.1, ENSMUST00000246484.1, ENSMUST00000247293.1, ENSMUST00000245468.1, ENSMUST00000141809.9, ENSMUST00000246673.1, ENSMUST00000241272.1, ENSMUST00000245234.1, ENSMUST00000152125.8, ENSMUST00000244891.1, ENSMUST00000241156.1, ENSMUST00000246894.1, ENSMUST00000241768.1, ENSMUST00000244641.1	Snhg17
ENSMUSG00000085385.9	E047	7.66823	0.168912	3.37571	0.0661639	1	1.62187	2.70498	1.52728	chr2	158203325	158203381	57	-	8	18	12	4	3	0	ENSMUST00000246925.1, ENSMUST00000244303.1, ENSMUST00000243182.1, ENSMUST00000149667.8, ENSMUST00000242651.1, ENSMUST00000247299.1, ENSMUST00000247185.1, ENSMUST00000244056.1, ENSMUST00000242141.1, ENSMUST00000245670.1, ENSMUST00000138592.3, ENSMUST00000243663.1, ENSMUST00000240906.1, ENSMUST00000240884.1, ENSMUST00000243444.1, ENSMUST00000246319.1, ENSMUST00000242779.1, ENSMUST00000243770.1, ENSMUST00000242590.1, ENSMUST00000246392.1, ENSMUST00000242470.1, ENSMUST00000242018.1, ENSMUST00000244675.1, ENSMUST00000243611.1, ENSMUST00000247134.1, ENSMUST00000246264.1, ENSMUST00000245772.1, ENSMUST00000246829.1, ENSMUST00000242413.1, ENSMUST00000243123.1, ENSMUST00000246588.1, ENSMUST00000244782.1, ENSMUST00000133449.9, ENSMUST00000245796.1, ENSMUST00000240979.1, ENSMUST00000245711.1, ENSMUST00000241328.1, ENSMUST00000246719.1, ENSMUST00000245424.1, ENSMUST00000241120.1, ENSMUST00000244399.1, ENSMUST00000241993.1, ENSMUST00000245905.1, ENSMUST00000242263.1, ENSMUST00000246527.1, ENSMUST00000247255.1, ENSMUST00000246445.1, ENSMUST00000241390.1, ENSMUST00000243690.1, ENSMUST00000241034.1, ENSMUST00000246988.1, ENSMUST00000242851.1, ENSMUST00000246547.1, ENSMUST00000154242.3, ENSMUST00000247345.1, ENSMUST00000154030.8, ENSMUST00000246135.1, ENSMUST00000241141.1, ENSMUST00000242338.1, ENSMUST00000241685.1, ENSMUST00000247252.1, ENSMUST00000246155.1, ENSMUST00000244199.1, ENSMUST00000241430.1, ENSMUST00000244620.1, ENSMUST00000244110.1, ENSMUST00000151331.3, ENSMUST00000247266.1, ENSMUST00000243247.1, ENSMUST00000245937.1, ENSMUST00000246484.1, ENSMUST00000247293.1, ENSMUST00000245468.1, ENSMUST00000141809.9, ENSMUST00000246673.1, ENSMUST00000241272.1, ENSMUST00000245234.1, ENSMUST00000152125.8, ENSMUST00000244891.1, ENSMUST00000241156.1, ENSMUST00000246894.1, ENSMUST00000241768.1, ENSMUST00000244641.1	Snhg17
ENSMUSG00000085385.9	E048	5.97023	0.752591	0.857379	0.354473	1	1.183	2.52257	2.23938	chr2	158203382	158203399	18	-	0	14	12	1	3	0	ENSMUST00000244303.1, ENSMUST00000246925.1, ENSMUST00000243182.1, ENSMUST00000149667.8, ENSMUST00000242651.1, ENSMUST00000247299.1, ENSMUST00000247185.1, ENSMUST00000244056.1, ENSMUST00000242141.1, ENSMUST00000245670.1, ENSMUST00000243663.1, ENSMUST00000240906.1, ENSMUST00000240884.1, ENSMUST00000243444.1, ENSMUST00000246319.1, ENSMUST00000246894.1, ENSMUST00000243770.1, ENSMUST00000138592.3, ENSMUST00000246392.1, ENSMUST00000242470.1, ENSMUST00000242018.1, ENSMUST00000244675.1, ENSMUST00000243611.1, ENSMUST00000247134.1, ENSMUST00000241034.1, ENSMUST00000245772.1, ENSMUST00000246829.1, ENSMUST00000242413.1, ENSMUST00000243123.1, ENSMUST00000246588.1, ENSMUST00000244782.1, ENSMUST00000133449.9, ENSMUST00000245796.1, ENSMUST00000242779.1, ENSMUST00000240979.1, ENSMUST00000245711.1, ENSMUST00000241328.1, ENSMUST00000246719.1, ENSMUST00000245424.1, ENSMUST00000241120.1, ENSMUST00000244399.1, ENSMUST00000245905.1, ENSMUST00000242590.1, ENSMUST00000242263.1, ENSMUST00000246527.1, ENSMUST00000247255.1, ENSMUST00000246445.1, ENSMUST00000241390.1, ENSMUST00000243690.1, ENSMUST00000246264.1, ENSMUST00000246988.1, ENSMUST00000242851.1, ENSMUST00000246547.1, ENSMUST00000154242.3, ENSMUST00000247345.1, ENSMUST00000154030.8, ENSMUST00000246135.1, ENSMUST00000241141.1, ENSMUST00000242338.1, ENSMUST00000241685.1, ENSMUST00000247252.1, ENSMUST00000246155.1, ENSMUST00000244199.1, ENSMUST00000241430.1, ENSMUST00000244620.1, ENSMUST00000244110.1, ENSMUST00000151331.3, ENSMUST00000247266.1, ENSMUST00000243247.1, ENSMUST00000245937.1, ENSMUST00000246484.1, ENSMUST00000247293.1, ENSMUST00000245468.1, ENSMUST00000141809.9, ENSMUST00000246673.1, ENSMUST00000241272.1, ENSMUST00000245234.1, ENSMUST00000152125.8, ENSMUST00000244891.1, ENSMUST00000241156.1, ENSMUST00000241768.1, ENSMUST00000244641.1	Snhg17
ENSMUSG00000085385.9	E049	5.97023	0.752591	0.857379	0.354473	1	1.183	2.52257	2.23938	chr2	158203400	158203403	4	-	0	14	12	1	3	0	ENSMUST00000244303.1, ENSMUST00000246925.1, ENSMUST00000243182.1, ENSMUST00000149667.8, ENSMUST00000242651.1, ENSMUST00000247299.1, ENSMUST00000247185.1, ENSMUST00000244056.1, ENSMUST00000242141.1, ENSMUST00000245670.1, ENSMUST00000243663.1, ENSMUST00000240906.1, ENSMUST00000240884.1, ENSMUST00000243444.1, ENSMUST00000246319.1, ENSMUST00000246894.1, ENSMUST00000243770.1, ENSMUST00000138592.3, ENSMUST00000246392.1, ENSMUST00000242470.1, ENSMUST00000242018.1, ENSMUST00000244675.1, ENSMUST00000243611.1, ENSMUST00000247134.1, ENSMUST00000241034.1, ENSMUST00000245772.1, ENSMUST00000246829.1, ENSMUST00000242413.1, ENSMUST00000243123.1, ENSMUST00000244782.1, ENSMUST00000133449.9, ENSMUST00000245796.1, ENSMUST00000242779.1, ENSMUST00000240979.1, ENSMUST00000245711.1, ENSMUST00000241328.1, ENSMUST00000246719.1, ENSMUST00000245424.1, ENSMUST00000245937.1, ENSMUST00000244399.1, ENSMUST00000245905.1, ENSMUST00000242590.1, ENSMUST00000242263.1, ENSMUST00000246527.1, ENSMUST00000247255.1, ENSMUST00000246445.1, ENSMUST00000241390.1, ENSMUST00000243690.1, ENSMUST00000246264.1, ENSMUST00000246988.1, ENSMUST00000242851.1, ENSMUST00000246547.1, ENSMUST00000154242.3, ENSMUST00000247345.1, ENSMUST00000154030.8, ENSMUST00000246135.1, ENSMUST00000241141.1, ENSMUST00000242338.1, ENSMUST00000241685.1, ENSMUST00000247252.1, ENSMUST00000246155.1, ENSMUST00000244199.1, ENSMUST00000241430.1, ENSMUST00000244620.1, ENSMUST00000244110.1, ENSMUST00000151331.3, ENSMUST00000247266.1, ENSMUST00000243247.1, ENSMUST00000246484.1, ENSMUST00000247293.1, ENSMUST00000245468.1, ENSMUST00000141809.9, ENSMUST00000246673.1, ENSMUST00000241272.1, ENSMUST00000245234.1, ENSMUST00000152125.8, ENSMUST00000244891.1, ENSMUST00000241156.1, ENSMUST00000241768.1, ENSMUST00000244641.1	Snhg17
ENSMUSG00000085385.9	E050	5.97023	0.752591	0.857379	0.354473	1	1.183	2.52257	2.23938	chr2	158203404	158203410	7	-	0	14	12	1	3	0	ENSMUST00000246925.1, ENSMUST00000247299.1, ENSMUST00000243182.1, ENSMUST00000149667.8, ENSMUST00000242651.1, ENSMUST00000247185.1, ENSMUST00000244056.1, ENSMUST00000242141.1, ENSMUST00000138592.3, ENSMUST00000243663.1, ENSMUST00000240906.1, ENSMUST00000240884.1, ENSMUST00000243444.1, ENSMUST00000246319.1, ENSMUST00000246894.1, ENSMUST00000243770.1, ENSMUST00000242590.1, ENSMUST00000246392.1, ENSMUST00000242470.1, ENSMUST00000242018.1, ENSMUST00000244675.1, ENSMUST00000243611.1, ENSMUST00000247134.1, ENSMUST00000241034.1, ENSMUST00000245772.1, ENSMUST00000246829.1, ENSMUST00000242413.1, ENSMUST00000245905.1, ENSMUST00000244303.1, ENSMUST00000244782.1, ENSMUST00000133449.9, ENSMUST00000245796.1, ENSMUST00000242779.1, ENSMUST00000240979.1, ENSMUST00000245711.1, ENSMUST00000241328.1, ENSMUST00000246719.1, ENSMUST00000245424.1, ENSMUST00000245937.1, ENSMUST00000244399.1, ENSMUST00000246135.1, ENSMUST00000242263.1, ENSMUST00000246527.1, ENSMUST00000246445.1, ENSMUST00000241390.1, ENSMUST00000243690.1, ENSMUST00000246264.1, ENSMUST00000246988.1, ENSMUST00000242851.1, ENSMUST00000246547.1, ENSMUST00000154242.3, ENSMUST00000247345.1, ENSMUST00000154030.8, ENSMUST00000241141.1, ENSMUST00000242338.1, ENSMUST00000241685.1, ENSMUST00000247252.1, ENSMUST00000246155.1, ENSMUST00000244199.1, ENSMUST00000241430.1, ENSMUST00000244620.1, ENSMUST00000244110.1, ENSMUST00000151331.3, ENSMUST00000247266.1, ENSMUST00000243247.1, ENSMUST00000246484.1, ENSMUST00000247293.1, ENSMUST00000245468.1, ENSMUST00000141809.9, ENSMUST00000246673.1, ENSMUST00000241272.1, ENSMUST00000243123.1, ENSMUST00000245234.1, ENSMUST00000152125.8, ENSMUST00000244891.1, ENSMUST00000241156.1, ENSMUST00000241768.1, ENSMUST00000244641.1	Snhg17
ENSMUSG00000085385.9	E051	5.97023	0.752591	0.857379	0.354473	1	1.183	2.52257	2.23938	chr2	158203411	158203412	2	-	0	14	12	1	3	0	ENSMUST00000244303.1, ENSMUST00000246925.1, ENSMUST00000243182.1, ENSMUST00000149667.8, ENSMUST00000242651.1, ENSMUST00000247299.1, ENSMUST00000247185.1, ENSMUST00000242141.1, ENSMUST00000243663.1, ENSMUST00000240906.1, ENSMUST00000240884.1, ENSMUST00000243444.1, ENSMUST00000246319.1, ENSMUST00000246894.1, ENSMUST00000243770.1, ENSMUST00000138592.3, ENSMUST00000244782.1, ENSMUST00000242470.1, ENSMUST00000242018.1, ENSMUST00000244675.1, ENSMUST00000243611.1, ENSMUST00000247134.1, ENSMUST00000241034.1, ENSMUST00000245772.1, ENSMUST00000246392.1, ENSMUST00000242413.1, ENSMUST00000245905.1, ENSMUST00000244056.1, ENSMUST00000133449.9, ENSMUST00000245796.1, ENSMUST00000242779.1, ENSMUST00000240979.1, ENSMUST00000245711.1, ENSMUST00000241328.1, ENSMUST00000246719.1, ENSMUST00000245424.1, ENSMUST00000245937.1, ENSMUST00000244399.1, ENSMUST00000246135.1, ENSMUST00000242590.1, ENSMUST00000242263.1, ENSMUST00000246527.1, ENSMUST00000246445.1, ENSMUST00000241390.1, ENSMUST00000243690.1, ENSMUST00000246264.1, ENSMUST00000246988.1, ENSMUST00000242851.1, ENSMUST00000246547.1, ENSMUST00000154242.3, ENSMUST00000244199.1, ENSMUST00000154030.8, ENSMUST00000241141.1, ENSMUST00000242338.1, ENSMUST00000241685.1, ENSMUST00000247252.1, ENSMUST00000246155.1, ENSMUST00000241430.1, ENSMUST00000244620.1, ENSMUST00000244110.1, ENSMUST00000151331.3, ENSMUST00000247266.1, ENSMUST00000243247.1, ENSMUST00000246484.1, ENSMUST00000247293.1, ENSMUST00000245468.1, ENSMUST00000141809.9, ENSMUST00000246673.1, ENSMUST00000241272.1, ENSMUST00000243123.1, ENSMUST00000245234.1, ENSMUST00000152125.8, ENSMUST00000244891.1, ENSMUST00000241156.1, ENSMUST00000241768.1, ENSMUST00000244641.1	Snhg17
ENSMUSG00000085385.9	E052	5.22262	0.730173	0.676407	0.410827	1	1.04136	2.33945	2.38362	chr2	158203413	158203415	3	-	0	7	12	1	2	0	ENSMUST00000246925.1, ENSMUST00000244303.1, ENSMUST00000243182.1, ENSMUST00000149667.8, ENSMUST00000242651.1, ENSMUST00000247299.1, ENSMUST00000242141.1, ENSMUST00000138592.3, ENSMUST00000243663.1, ENSMUST00000240906.1, ENSMUST00000240884.1, ENSMUST00000243444.1, ENSMUST00000246319.1, ENSMUST00000242779.1, ENSMUST00000243770.1, ENSMUST00000242590.1, ENSMUST00000244782.1, ENSMUST00000242470.1, ENSMUST00000242018.1, ENSMUST00000245711.1, ENSMUST00000243611.1, ENSMUST00000246264.1, ENSMUST00000245772.1, ENSMUST00000246392.1, ENSMUST00000242413.1, ENSMUST00000243123.1, ENSMUST00000244056.1, ENSMUST00000133449.9, ENSMUST00000245796.1, ENSMUST00000240979.1, ENSMUST00000241328.1, ENSMUST00000246719.1, ENSMUST00000245424.1, ENSMUST00000246484.1, ENSMUST00000245937.1, ENSMUST00000244399.1, ENSMUST00000245905.1, ENSMUST00000242263.1, ENSMUST00000246527.1, ENSMUST00000246445.1, ENSMUST00000243690.1, ENSMUST00000241034.1, ENSMUST00000246988.1, ENSMUST00000242851.1, ENSMUST00000246547.1, ENSMUST00000154242.3, ENSMUST00000244199.1, ENSMUST00000154030.8, ENSMUST00000246135.1, ENSMUST00000241141.1, ENSMUST00000242338.1, ENSMUST00000241685.1, ENSMUST00000247252.1, ENSMUST00000247185.1, ENSMUST00000241430.1, ENSMUST00000244620.1, ENSMUST00000244110.1, ENSMUST00000151331.3, ENSMUST00000247266.1, ENSMUST00000243247.1, ENSMUST00000241390.1, ENSMUST00000247293.1, ENSMUST00000245468.1, ENSMUST00000141809.9, ENSMUST00000246673.1, ENSMUST00000241272.1, ENSMUST00000245234.1, ENSMUST00000152125.8, ENSMUST00000244891.1, ENSMUST00000241156.1, ENSMUST00000246894.1, ENSMUST00000241768.1, ENSMUST00000244641.1	Snhg17
ENSMUSG00000085385.9	E053	5.22262	0.730173	0.676407	0.410827	1	1.04136	2.33945	2.38362	chr2	158203416	158203418	3	-	0	7	12	1	2	0	ENSMUST00000246925.1, ENSMUST00000247299.1, ENSMUST00000243182.1, ENSMUST00000149667.8, ENSMUST00000242651.1, ENSMUST00000242141.1, ENSMUST00000138592.3, ENSMUST00000243663.1, ENSMUST00000240906.1, ENSMUST00000240884.1, ENSMUST00000243444.1, ENSMUST00000246319.1, ENSMUST00000246894.1, ENSMUST00000243770.1, ENSMUST00000242590.1, ENSMUST00000244782.1, ENSMUST00000242470.1, ENSMUST00000242018.1, ENSMUST00000245711.1, ENSMUST00000241034.1, ENSMUST00000245772.1, ENSMUST00000246392.1, ENSMUST00000242413.1, ENSMUST00000245905.1, ENSMUST00000244303.1, ENSMUST00000244056.1, ENSMUST00000133449.9, ENSMUST00000245796.1, ENSMUST00000242779.1, ENSMUST00000240979.1, ENSMUST00000241328.1, ENSMUST00000246719.1, ENSMUST00000245424.1, ENSMUST00000245937.1, ENSMUST00000244399.1, ENSMUST00000246135.1, ENSMUST00000242263.1, ENSMUST00000246527.1, ENSMUST00000246445.1, ENSMUST00000243690.1, ENSMUST00000246264.1, ENSMUST00000246988.1, ENSMUST00000242851.1, ENSMUST00000246547.1, ENSMUST00000154242.3, ENSMUST00000244199.1, ENSMUST00000154030.8, ENSMUST00000241141.1, ENSMUST00000242338.1, ENSMUST00000241685.1, ENSMUST00000247252.1, ENSMUST00000247185.1, ENSMUST00000241430.1, ENSMUST00000244620.1, ENSMUST00000244110.1, ENSMUST00000151331.3, ENSMUST00000247266.1, ENSMUST00000243247.1, ENSMUST00000241390.1, ENSMUST00000247293.1, ENSMUST00000245468.1, ENSMUST00000141809.9, ENSMUST00000246673.1, ENSMUST00000241272.1, ENSMUST00000243123.1, ENSMUST00000245234.1, ENSMUST00000152125.8, ENSMUST00000244891.1, ENSMUST00000241156.1, ENSMUST00000246484.1, ENSMUST00000241768.1, ENSMUST00000244641.1	Snhg17
ENSMUSG00000085385.9	E054	4.52297	1.15866	0.153796	0.694934	1	0.829569	2.21938	2.88604	chr2	158203419	158203431	13	-	0	1	12	0	2	0	ENSMUST00000246925.1, ENSMUST00000244303.1, ENSMUST00000243182.1, ENSMUST00000149667.8, ENSMUST00000242651.1, ENSMUST00000247299.1, ENSMUST00000242141.1, ENSMUST00000243663.1, ENSMUST00000240906.1, ENSMUST00000240884.1, ENSMUST00000138592.3, ENSMUST00000246319.1, ENSMUST00000242779.1, ENSMUST00000243770.1, ENSMUST00000242590.1, ENSMUST00000244782.1, ENSMUST00000242470.1, ENSMUST00000242018.1, ENSMUST00000245711.1, ENSMUST00000246264.1, ENSMUST00000245772.1, ENSMUST00000246392.1, ENSMUST00000242413.1, ENSMUST00000243123.1, ENSMUST00000244056.1, ENSMUST00000133449.9, ENSMUST00000245796.1, ENSMUST00000240979.1, ENSMUST00000241328.1, ENSMUST00000246719.1, ENSMUST00000245424.1, ENSMUST00000246484.1, ENSMUST00000245937.1, ENSMUST00000244399.1, ENSMUST00000245905.1, ENSMUST00000242263.1, ENSMUST00000246527.1, ENSMUST00000246445.1, ENSMUST00000243690.1, ENSMUST00000241034.1, ENSMUST00000246988.1, ENSMUST00000242851.1, ENSMUST00000246547.1, ENSMUST00000154242.3, ENSMUST00000244199.1, ENSMUST00000154030.8, ENSMUST00000246135.1, ENSMUST00000241141.1, ENSMUST00000242338.1, ENSMUST00000241685.1, ENSMUST00000247252.1, ENSMUST00000247185.1, ENSMUST00000241430.1, ENSMUST00000244620.1, ENSMUST00000244110.1, ENSMUST00000151331.3, ENSMUST00000247266.1, ENSMUST00000243247.1, ENSMUST00000241390.1, ENSMUST00000247293.1, ENSMUST00000245468.1, ENSMUST00000141809.9, ENSMUST00000246673.1, ENSMUST00000241272.1, ENSMUST00000245234.1, ENSMUST00000152125.8, ENSMUST00000244891.1, ENSMUST00000241156.1, ENSMUST00000246894.1, ENSMUST00000241768.1, ENSMUST00000244641.1	Snhg17
ENSMUSG00000085385.9	E055	4.21022	2.14785	0.114375	0.735217	1	0.00858086	2.23973	16.1112	chr2	158203432	158203433	2	-	0	0	12	0	0	0	ENSMUST00000246925.1, ENSMUST00000247299.1, ENSMUST00000243182.1, ENSMUST00000149667.8, ENSMUST00000242651.1, ENSMUST00000242141.1, ENSMUST00000243663.1, ENSMUST00000240906.1, ENSMUST00000240884.1, ENSMUST00000242590.1, ENSMUST00000246319.1, ENSMUST00000242779.1, ENSMUST00000243770.1, ENSMUST00000138592.3, ENSMUST00000244782.1, ENSMUST00000242470.1, ENSMUST00000245796.1, ENSMUST00000245711.1, ENSMUST00000246264.1, ENSMUST00000245772.1, ENSMUST00000246392.1, ENSMUST00000244110.1, ENSMUST00000243123.1, ENSMUST00000244303.1, ENSMUST00000244056.1, ENSMUST00000133449.9, ENSMUST00000242018.1, ENSMUST00000240979.1, ENSMUST00000241328.1, ENSMUST00000246719.1, ENSMUST00000245424.1, ENSMUST00000246484.1, ENSMUST00000245937.1, ENSMUST00000245905.1, ENSMUST00000242263.1, ENSMUST00000246527.1, ENSMUST00000246445.1, ENSMUST00000243690.1, ENSMUST00000241034.1, ENSMUST00000246988.1, ENSMUST00000242851.1, ENSMUST00000246547.1, ENSMUST00000154242.3, ENSMUST00000244199.1, ENSMUST00000154030.8, ENSMUST00000246135.1, ENSMUST00000242338.1, ENSMUST00000241685.1, ENSMUST00000247252.1, ENSMUST00000247185.1, ENSMUST00000241430.1, ENSMUST00000244620.1, ENSMUST00000242413.1, ENSMUST00000151331.3, ENSMUST00000247266.1, ENSMUST00000243247.1, ENSMUST00000241390.1, ENSMUST00000245468.1, ENSMUST00000141809.9, ENSMUST00000246673.1, ENSMUST00000245234.1, ENSMUST00000152125.8, ENSMUST00000244891.1, ENSMUST00000241156.1, ENSMUST00000246894.1, ENSMUST00000241768.1, ENSMUST00000244641.1	Snhg17
ENSMUSG00000085385.9	E056	4.21022	2.14785	0.114375	0.735217	1	0.00858086	2.23973	16.1112	chr2	158203434	158203434	1	-	0	0	12	0	0	0	ENSMUST00000246925.1, ENSMUST00000247299.1, ENSMUST00000243182.1, ENSMUST00000242651.1, ENSMUST00000242141.1, ENSMUST00000243663.1, ENSMUST00000240906.1, ENSMUST00000240884.1, ENSMUST00000138592.3, ENSMUST00000246319.1, ENSMUST00000246894.1, ENSMUST00000243770.1, ENSMUST00000242590.1, ENSMUST00000244782.1, ENSMUST00000242470.1, ENSMUST00000245796.1, ENSMUST00000245711.1, ENSMUST00000241034.1, ENSMUST00000245772.1, ENSMUST00000246392.1, ENSMUST00000244110.1, ENSMUST00000245905.1, ENSMUST00000244303.1, ENSMUST00000244056.1, ENSMUST00000133449.9, ENSMUST00000242018.1, ENSMUST00000242779.1, ENSMUST00000240979.1, ENSMUST00000241328.1, ENSMUST00000246719.1, ENSMUST00000245424.1, ENSMUST00000245937.1, ENSMUST00000246135.1, ENSMUST00000242263.1, ENSMUST00000246527.1, ENSMUST00000246445.1, ENSMUST00000243690.1, ENSMUST00000246264.1, ENSMUST00000246988.1, ENSMUST00000242851.1, ENSMUST00000246547.1, ENSMUST00000154242.3, ENSMUST00000244199.1, ENSMUST00000154030.8, ENSMUST00000242338.1, ENSMUST00000244620.1, ENSMUST00000247252.1, ENSMUST00000247185.1, ENSMUST00000241430.1, ENSMUST00000241685.1, ENSMUST00000242413.1, ENSMUST00000151331.3, ENSMUST00000247266.1, ENSMUST00000243247.1, ENSMUST00000241390.1, ENSMUST00000245468.1, ENSMUST00000141809.9, ENSMUST00000246673.1, ENSMUST00000243123.1, ENSMUST00000245234.1, ENSMUST00000152125.8, ENSMUST00000244891.1, ENSMUST00000241156.1, ENSMUST00000246484.1, ENSMUST00000241768.1, ENSMUST00000244641.1	Snhg17
ENSMUSG00000085385.9	E057	4.21022	2.14785	0.114375	0.735217	1	0.00858086	2.23973	16.1112	chr2	158203435	158203437	3	-	0	0	12	0	0	0	ENSMUST00000246925.1, ENSMUST00000244303.1, ENSMUST00000243182.1, ENSMUST00000242651.1, ENSMUST00000247299.1, ENSMUST00000242141.1, ENSMUST00000243663.1, ENSMUST00000240906.1, ENSMUST00000240884.1, ENSMUST00000138592.3, ENSMUST00000246319.1, ENSMUST00000242779.1, ENSMUST00000243770.1, ENSMUST00000242590.1, ENSMUST00000244782.1, ENSMUST00000242470.1, ENSMUST00000242018.1, ENSMUST00000245711.1, ENSMUST00000246264.1, ENSMUST00000245772.1, ENSMUST00000246392.1, ENSMUST00000244110.1, ENSMUST00000243123.1, ENSMUST00000244056.1, ENSMUST00000133449.9, ENSMUST00000245796.1, ENSMUST00000240979.1, ENSMUST00000241328.1, ENSMUST00000246719.1, ENSMUST00000245424.1, ENSMUST00000246484.1, ENSMUST00000245937.1, ENSMUST00000245905.1, ENSMUST00000242263.1, ENSMUST00000246527.1, ENSMUST00000246445.1, ENSMUST00000243690.1, ENSMUST00000241034.1, ENSMUST00000246988.1, ENSMUST00000242851.1, ENSMUST00000246547.1, ENSMUST00000154242.3, ENSMUST00000244199.1, ENSMUST00000154030.8, ENSMUST00000246135.1, ENSMUST00000242338.1, ENSMUST00000244620.1, ENSMUST00000247252.1, ENSMUST00000247185.1, ENSMUST00000241430.1, ENSMUST00000241685.1, ENSMUST00000242413.1, ENSMUST00000151331.3, ENSMUST00000247266.1, ENSMUST00000241390.1, ENSMUST00000245468.1, ENSMUST00000141809.9, ENSMUST00000246673.1, ENSMUST00000245234.1, ENSMUST00000152125.8, ENSMUST00000244891.1, ENSMUST00000241156.1, ENSMUST00000246894.1, ENSMUST00000241768.1, ENSMUST00000244641.1	Snhg17
ENSMUSG00000085385.9	E058	4.21022	2.14785	0.114375	0.735217	1	0.00858086	2.23973	16.1112	chr2	158203438	158203439	2	-	0	0	12	0	0	0	ENSMUST00000244303.1, ENSMUST00000247299.1, ENSMUST00000243182.1, ENSMUST00000241390.1, ENSMUST00000242651.1, ENSMUST00000245796.1, ENSMUST00000242141.1, ENSMUST00000243663.1, ENSMUST00000240906.1, ENSMUST00000240884.1, ENSMUST00000138592.3, ENSMUST00000245905.1, ENSMUST00000246894.1, ENSMUST00000243770.1, ENSMUST00000242590.1, ENSMUST00000244782.1, ENSMUST00000242470.1, ENSMUST00000243123.1, ENSMUST00000245711.1, ENSMUST00000241034.1, ENSMUST00000245772.1, ENSMUST00000246392.1, ENSMUST00000244110.1, ENSMUST00000246319.1, ENSMUST00000244056.1, ENSMUST00000133449.9, ENSMUST00000242018.1, ENSMUST00000240979.1, ENSMUST00000241328.1, ENSMUST00000246719.1, ENSMUST00000245937.1, ENSMUST00000246135.1, ENSMUST00000242263.1, ENSMUST00000246527.1, ENSMUST00000244641.1, ENSMUST00000246445.1, ENSMUST00000243690.1, ENSMUST00000246264.1, ENSMUST00000246988.1, ENSMUST00000246547.1, ENSMUST00000246925.1, ENSMUST00000244199.1, ENSMUST00000154030.8, ENSMUST00000152125.8, ENSMUST00000242338.1, ENSMUST00000244620.1, ENSMUST00000247252.1, ENSMUST00000247185.1, ENSMUST00000241430.1, ENSMUST00000241685.1, ENSMUST00000242413.1, ENSMUST00000151331.3, ENSMUST00000247266.1, ENSMUST00000246484.1, ENSMUST00000154242.3, ENSMUST00000245468.1, ENSMUST00000141809.9, ENSMUST00000246673.1, ENSMUST00000245234.1, ENSMUST00000242851.1, ENSMUST00000244891.1, ENSMUST00000241156.1, ENSMUST00000241768.1, ENSMUST00000242779.1	Snhg17
ENSMUSG00000085385.9	E059	4.21022	2.14785	0.114375	0.735217	1	0.00858086	2.23973	16.1112	chr2	158203440	158203440	1	-	0	0	12	0	0	0	ENSMUST00000244303.1, ENSMUST00000247299.1, ENSMUST00000243182.1, ENSMUST00000241390.1, ENSMUST00000242651.1, ENSMUST00000245796.1, ENSMUST00000242141.1, ENSMUST00000243663.1, ENSMUST00000240906.1, ENSMUST00000240884.1, ENSMUST00000138592.3, ENSMUST00000245905.1, ENSMUST00000246894.1, ENSMUST00000243770.1, ENSMUST00000242590.1, ENSMUST00000244782.1, ENSMUST00000242470.1, ENSMUST00000243123.1, ENSMUST00000245711.1, ENSMUST00000241034.1, ENSMUST00000245772.1, ENSMUST00000246392.1, ENSMUST00000242413.1, ENSMUST00000246319.1, ENSMUST00000244056.1, ENSMUST00000133449.9, ENSMUST00000242018.1, ENSMUST00000240979.1, ENSMUST00000241328.1, ENSMUST00000246719.1, ENSMUST00000245937.1, ENSMUST00000246135.1, ENSMUST00000242263.1, ENSMUST00000246527.1, ENSMUST00000246445.1, ENSMUST00000243690.1, ENSMUST00000246264.1, ENSMUST00000246988.1, ENSMUST00000246547.1, ENSMUST00000246925.1, ENSMUST00000244199.1, ENSMUST00000154030.8, ENSMUST00000242338.1, ENSMUST00000244620.1, ENSMUST00000247252.1, ENSMUST00000247185.1, ENSMUST00000241430.1, ENSMUST00000241685.1, ENSMUST00000244110.1, ENSMUST00000151331.3, ENSMUST00000247266.1, ENSMUST00000246484.1, ENSMUST00000241156.1, ENSMUST00000154242.3, ENSMUST00000245468.1, ENSMUST00000141809.9, ENSMUST00000246673.1, ENSMUST00000245234.1, ENSMUST00000242851.1, ENSMUST00000244891.1, ENSMUST00000244641.1, ENSMUST00000241768.1, ENSMUST00000242779.1	Snhg17
ENSMUSG00000085385.9	E060	4.21022	2.14785	0.114375	0.735217	1	0.00858086	2.23973	16.1112	chr2	158203441	158203442	2	-	0	0	12	0	0	0	ENSMUST00000244303.1, ENSMUST00000247299.1, ENSMUST00000243182.1, ENSMUST00000241390.1, ENSMUST00000242651.1, ENSMUST00000242141.1, ENSMUST00000243663.1, ENSMUST00000240906.1, ENSMUST00000240884.1, ENSMUST00000138592.3, ENSMUST00000245905.1, ENSMUST00000246894.1, ENSMUST00000243770.1, ENSMUST00000242590.1, ENSMUST00000244782.1, ENSMUST00000242470.1, ENSMUST00000242018.1, ENSMUST00000241034.1, ENSMUST00000245772.1, ENSMUST00000246392.1, ENSMUST00000244110.1, ENSMUST00000246319.1, ENSMUST00000244056.1, ENSMUST00000133449.9, ENSMUST00000245796.1, ENSMUST00000240979.1, ENSMUST00000241328.1, ENSMUST00000246719.1, ENSMUST00000245937.1, ENSMUST00000246135.1, ENSMUST00000246527.1, ENSMUST00000244641.1, ENSMUST00000246445.1, ENSMUST00000243690.1, ENSMUST00000246264.1, ENSMUST00000246988.1, ENSMUST00000246547.1, ENSMUST00000246925.1, ENSMUST00000244199.1, ENSMUST00000154030.8, ENSMUST00000242338.1, ENSMUST00000244620.1, ENSMUST00000247252.1, ENSMUST00000247185.1, ENSMUST00000241430.1, ENSMUST00000241685.1, ENSMUST00000242413.1, ENSMUST00000151331.3, ENSMUST00000247266.1, ENSMUST00000246484.1, ENSMUST00000154242.3, ENSMUST00000245468.1, ENSMUST00000141809.9, ENSMUST00000245234.1, ENSMUST00000242851.1, ENSMUST00000244891.1, ENSMUST00000241156.1, ENSMUST00000246673.1, ENSMUST00000242779.1	Snhg17
ENSMUSG00000085386.2	E008	5.65745	2.53832	0.235303	0.627619	1	1.53425	2.72618	1.71435	chr2	66250284	66251932	1649	+	2	6	10	9	0	0	ENSMUST00000127849.2	Gm13630
ENSMUSG00000085389.9	E002	21.5757	0.169162	0.0745177	0.784869	1	4.40937	3.8941	-0.404598	chr4	129854457	129854519	63	+	30	31	8	31	63	3	ENSMUST00000147634.9	1700003M07Rik
ENSMUSG00000085389.9	E003	29.7904	0.186938	0.000415814	0.983731	1	4.88774	4.61001	-0.196963	chr4	129854520	129854584	65	+	26	48	18	45	76	3	ENSMUST00000243745.1, ENSMUST00000147634.9	1700003M07Rik
ENSMUSG00000085389.9	E004	26.5654	0.0627866	0.0905843	0.763436	1	4.59941	4.37646	-0.164812	chr4	129854585	129854589	5	+	22	43	18	35	55	8	ENSMUST00000147634.9, ENSMUST00000243745.1, ENSMUST00000139884.3	1700003M07Rik
ENSMUSG00000085389.9	E005	26.3323	0.0718186	0.06924	0.792447	1	4.56617	4.3818	-0.136602	chr4	129854590	129854601	12	+	20	45	18	33	56	8	ENSMUST00000242680.1, ENSMUST00000147634.9, ENSMUST00000243745.1, ENSMUST00000139884.3	1700003M07Rik
ENSMUSG00000085389.9	E006	3.19697	0.55922	0.358195	0.54951	1	1.57305	1.98183	0.682506	chr4	129854602	129854773	172	+	9	10	0	2	9	0	ENSMUST00000242680.1, ENSMUST00000139884.3	1700003M07Rik
ENSMUSG00000085389.9	E007	49.7136	0.0587266	0.0516761	0.820172	1	6.00073	5.74203	-0.159053	chr4	129854992	129855073	82	+	50	84	28	48	128	17	ENSMUST00000242680.1, ENSMUST00000147634.9, ENSMUST00000243745.1, ENSMUST00000139884.3	1700003M07Rik
ENSMUSG00000085389.9	E008	48.6045	0.190498	0.349407	0.554449	1	4.93528	6.41499	0.933405	chr4	129855074	129855709	636	+	35	43	66	35	31	29	ENSMUST00000242680.1, ENSMUST00000243745.1	1700003M07Rik
ENSMUSG00000085389.9	E010	811.591	0.0494997	0.0132494	0.908361	1	13.8253	14.0862	0.117434	chr4	129857165	129858926	1762	+	1038	1093	533	806	1418	426	ENSMUST00000139884.3, ENSMUST00000147634.9	1700003M07Rik
ENSMUSG00000085396.9	E002	53.3776	0.089164	0.0415371	0.838505	1	6.20291	5.72466	-0.291308	chrX	49644628	49644806	179	-	63	86	27	40	53	56	ENSMUST00000124842.8, ENSMUST00000204729.2, ENSMUST00000205059.3	Firre
ENSMUSG00000085396.9	E003	6.42819	0.630477	0.22519	0.635113	1	2.72052	2.10567	-0.771677	chrX	49647012	49647014	3	-	16	7	0	9	24	0	ENSMUST00000143999.9	Firre
ENSMUSG00000085396.9	E004	10.337	0.762302	0.00842291	0.926876	1	3.03164	2.9775	-0.0555355	chrX	49647015	49647107	93	-	33	17	0	15	26	0	ENSMUST00000204991.3, ENSMUST00000143999.9	Firre
ENSMUSG00000085396.9	E005	56.1481	0.193801	1.3297	0.248858	1	6.65524	5.6783	-0.583912	chrX	49647108	49647223	116	-	117	95	3	63	103	41	ENSMUST00000124842.8, ENSMUST00000204729.2, ENSMUST00000204991.3, ENSMUST00000143999.9, ENSMUST00000205059.3	Firre
ENSMUSG00000085396.9	E006	37.7414	0.406786	0.757301	0.384175	1	5.6422	4.86397	-0.51491	chrX	49647224	49647261	38	-	91	62	0	27	74	32	ENSMUST00000204991.3, ENSMUST00000203672.2, ENSMUST00000124842.8, ENSMUST00000205059.3, ENSMUST00000204729.2, ENSMUST00000143999.9	Firre
ENSMUSG00000085396.9	E007	19.225	0.0755341	0.564471	0.452464	1	4.20406	3.71807	-0.395981	chrX	49648537	49649453	917	-	23	41	6	27	33	10	ENSMUST00000204974.4	Firre
ENSMUSG00000085396.9	E008	9.11603	0.288135	0.662424	0.415706	1	2.50025	3.16002	0.716458	chrX	49649454	49649685	232	-	31	16	3	8	18	0	ENSMUST00000204974.4, ENSMUST00000203672.2	Firre
ENSMUSG00000085396.9	E009	54.8405	0.0712612	0.950164	0.329677	1	6.43613	5.83422	-0.360505	chrX	49649686	49649883	198	-	127	65	12	49	108	37	ENSMUST00000203672.2, ENSMUST00000204974.4, ENSMUST00000205059.3	Firre
ENSMUSG00000085396.9	E011	41.921	0.0375626	0.890095	0.345451	1	5.81231	5.24459	-0.362831	chrX	49651557	49651748	192	-	72	69	12	38	88	26	ENSMUST00000204974.4, ENSMUST00000204729.2, ENSMUST00000204991.3, ENSMUST00000143999.9, ENSMUST00000205059.3	Firre
ENSMUSG00000085396.9	E012	14.723	0.426819	0.436789	0.508677	1	3.33284	3.62185	0.261739	chrX	49651749	49651831	83	-	20	23	12	11	41	0	ENSMUST00000204974.4, ENSMUST00000143999.9, ENSMUST00000204991.3, ENSMUST00000205059.3	Firre
ENSMUSG00000085396.9	E013	276.556	0.11283	0.00346282	0.953075	1	10.7266	10.4107	-0.149841	chrX	49652002	49653689	1688	-	363	355	177	174	408	230	ENSMUST00000203933.3	Firre
ENSMUSG00000085396.9	E014	16.6367	0.323424	1.13826	0.286019	1	3.23247	4.08081	0.739561	chrX	49653690	49653760	71	-	30	37	12	16	30	0	ENSMUST00000124842.8, ENSMUST00000204974.4, ENSMUST00000203933.3, ENSMUST00000204991.3, ENSMUST00000205059.3	Firre
ENSMUSG00000085396.9	E015	15.5185	0.885746	0.129489	0.718963	1	3.10476	3.99958	0.799591	chrX	49653761	49653844	84	-	51	49	0	17	26	0	ENSMUST00000124842.8, ENSMUST00000203933.3, ENSMUST00000204991.3, ENSMUST00000204974.4	Firre
ENSMUSG00000085396.9	E016	23.9082	0.580887	0.0741908	0.78533	1	4.46417	4.18306	-0.213771	chrX	49656417	49656570	154	-	65	43	0	29	7	25	ENSMUST00000203933.3, ENSMUST00000204991.3, ENSMUST00000204974.4	Firre
ENSMUSG00000085396.9	E017	165.186	0.0931075	0.663914	0.415182	1	8.75091	9.25647	0.251965	chrX	49658154	49659076	923	-	235	263	119	127	147	124	ENSMUST00000203933.3, ENSMUST00000204991.3, ENSMUST00000204974.4	Firre
ENSMUSG00000085396.9	E018	4.19073	0.447073	0.494797	0.481795	1	1.61056	2.33964	1.10905	chrX	49659077	49659168	92	-	10	20	0	4	6	0	ENSMUST00000203933.3, ENSMUST00000204974.4	Firre
ENSMUSG00000085396.9	E020	8.37607	0.795795	0.152665	0.696002	1	2.9482	2.50409	-0.497534	chrX	49662101	49662228	128	-	7	30	0	13	26	0	ENSMUST00000203933.3, ENSMUST00000204974.4	Firre
ENSMUSG00000085396.9	E021	19.5641	0.324694	0.169952	0.680155	1	4.02001	3.95898	-0.0493909	chrX	49666748	49666901	154	-	34	63	0	15	29	15	ENSMUST00000203933.3, ENSMUST00000204974.4	Firre
ENSMUSG00000085396.9	E022	27.6826	0.0343677	2.37065	0.123636	1	4.14667	4.93826	0.581087	chrX	49669458	49669689	232	-	64	48	15	19	32	15	ENSMUST00000203933.3	Firre
ENSMUSG00000085396.9	E023	28.3344	0.0498531	0.0271786	0.869055	1	4.73827	4.57169	-0.119851	chrX	49669690	49669826	137	-	48	41	15	31	51	12	ENSMUST00000203933.3, ENSMUST00000204974.4	Firre
ENSMUSG00000085396.9	E024	24.9094	0.446937	0.596904	0.439762	1	4.10593	4.68569	0.435781	chrX	49670280	49670433	154	-	48	47	15	32	47	0	ENSMUST00000203933.3, ENSMUST00000204974.4	Firre
ENSMUSG00000085396.9	E025	49.5219	0.182046	0.252972	0.61499	1	5.76242	5.81265	0.0311532	chrX	49673556	49673724	169	-	69	57	36	23	34	55	ENSMUST00000203933.3, ENSMUST00000204974.4	Firre
ENSMUSG00000085396.9	E026	25.4541	0.0910856	0.00676722	0.934438	1	4.45375	4.38525	-0.0512176	chrX	49680802	49680833	32	-	58	39	6	19	26	25	ENSMUST00000203933.3, ENSMUST00000204974.4	Firre
ENSMUSG00000085396.9	E027	24.0993	0.055861	0.397462	0.528403	1	4.11702	4.53522	0.317999	chrX	49680834	49680962	129	-	56	47	7	20	24	18	ENSMUST00000203933.3, ENSMUST00000243634.1, ENSMUST00000204974.4	Firre
ENSMUSG00000085396.9	E028	10.6951	0.917361	0.531191	0.466107	1	2.68782	3.35167	0.680544	chrX	49684338	49684492	155	-	35	32	0	2	33	0	ENSMUST00000203933.3	Firre
ENSMUSG00000085396.9	E029	4.66922	0.557823	0.0465562	0.829168	1	1.97716	2.21625	0.340388	chrX	49687011	49687165	155	-	9	18	0	9	6	0	ENSMUST00000203933.3, ENSMUST00000204974.4	Firre
ENSMUSG00000085396.9	E030	5.94274	0.635038	0.0695929	0.79193	1	2.15021	2.50961	0.464301	chrX	49689621	49689775	155	-	11	25	0	11	7	0	ENSMUST00000203933.3, ENSMUST00000243634.1, ENSMUST00000204974.4, ENSMUST00000143999.9	Firre
ENSMUSG00000085396.9	E032	6.26732	0.65389	0.86864	0.351332	1	2.99086	1.54041	-1.98643	chrX	49692316	49692402	87	-	6	6	0	25	11	0	ENSMUST00000203933.3, ENSMUST00000243634.1, ENSMUST00000204974.4	Firre
ENSMUSG00000085396.9	E033	3.26028	2.13201	0.00678508	0.934351	1	1.41497	1.97725	0.986424	chrX	49694885	49694952	68	-	0	24	0	7	0	0	ENSMUST00000143999.9	Firre
ENSMUSG00000085396.9	E037	3.21755	0.616086	0.31842	0.572559	1	2.06922	1.36417	-1.22873	chrX	49697355	49697481	127	-	6	3	0	12	4	0	ENSMUST00000203933.3, ENSMUST00000243634.1, ENSMUST00000143999.9	Firre
ENSMUSG00000085396.9	E039	10.7063	0.897615	0.00198575	0.964457	1	3.04297	3.03285	-0.0102792	chrX	49697564	49697691	128	-	42	9	0	28	9	0	ENSMUST00000203933.3, ENSMUST00000243634.1, ENSMUST00000204974.4, ENSMUST00000143999.9	Firre
ENSMUSG00000085396.9	E042	12.7691	0.579952	0.0100881	0.919996	1	2.89004	3.65716	0.733828	chrX	49701582	49701727	146	-	60	17	0	14	20	1	ENSMUST00000203933.3, ENSMUST00000243634.1, ENSMUST00000204974.4, ENSMUST00000243106.1, ENSMUST00000143999.9	Firre
ENSMUSG00000085396.9	E043	6.32557	0.775254	3.81371	0.0508349	1	0.770942	3.19347	4.20604	chrX	49704238	49704325	88	-	41	17	0	2	0	0	ENSMUST00000124842.8, ENSMUST00000243106.1, ENSMUST00000203933.3, ENSMUST00000204974.4, ENSMUST00000243634.1, ENSMUST00000143999.9	Firre
ENSMUSG00000085396.9	E044	3.42577	0.799238	2.11551	0.145813	1	0.943285	2.31913	2.64496	chrX	49704326	49704387	62	-	13	17	0	3	0	0	ENSMUST00000203933.3, ENSMUST00000136518.8, ENSMUST00000243106.1, ENSMUST00000124842.8, ENSMUST00000204974.4, ENSMUST00000243634.1, ENSMUST00000143999.9	Firre
ENSMUSG00000085396.9	E047	5.93604	0.678263	0.0582325	0.809312	1	2.29387	2.36684	0.0940783	chrX	49715314	49715386	73	-	14	17	0	15	5	0	ENSMUST00000124842.8, ENSMUST00000136518.8, ENSMUST00000243106.1, ENSMUST00000203933.3, ENSMUST00000204974.4, ENSMUST00000148530.3, ENSMUST00000243634.1, ENSMUST00000143999.9	Firre
ENSMUSG00000085396.9	E050	8.39248	0.528019	1.09045	0.29637	1	3.25045	2.12409	-1.29367	chrX	49719768	49719872	105	-	5	20	0	17	28	1	ENSMUST00000124842.8, ENSMUST00000136518.8, ENSMUST00000243106.1, ENSMUST00000203933.3, ENSMUST00000204974.4, ENSMUST00000148530.3, ENSMUST00000243634.1, ENSMUST00000143999.9	Firre
ENSMUSG00000085396.9	E051	9.17916	0.796535	0.376693	0.539378	1	3.29257	2.31743	-1.07304	chrX	49723822	49723943	122	-	7	24	0	16	34	0	ENSMUST00000124842.8, ENSMUST00000136518.8, ENSMUST00000243106.1, ENSMUST00000203933.3, ENSMUST00000204974.4, ENSMUST00000148530.3, ENSMUST00000243634.1, ENSMUST00000143999.9	Firre
ENSMUSG00000085396.9	E052	9.06782	0.73233	0.316956	0.573443	1	3.27091	2.31269	-1.0586	chrX	49723944	49724135	192	-	11	19	0	19	29	0	ENSMUST00000136518.8, ENSMUST00000243106.1, ENSMUST00000124842.8, ENSMUST00000204974.4, ENSMUST00000148530.3, ENSMUST00000243634.1, ENSMUST00000143999.9	Firre
ENSMUSG00000085397.2	E002	5.12843	1.01557	1.28845	0.256333	1	2.2331	1.94476	-0.412123	chr2	32737769	32738180	412	+	12	25	0	5	7	0	ENSMUST00000125869.2	Gm13524
ENSMUSG00000085407.3	E001	111.581	0.0332755	3.87068	0.0491366	1	8.05812	7.60682	-0.23789	chr7	109037825	109039389	1565	+	90	178	71	126	126	89	ENSMUST00000143715.3	1700095J03Rik
ENSMUSG00000085407.3	E002	20.326	0.0505746	2.9833	0.0841278	1	3.61108	4.30714	0.56803	chr7	109043858	109044108	251	+	27	49	13	20	20	10	ENSMUST00000143715.3	1700095J03Rik
ENSMUSG00000085408.3	E002	11.2726	0.174891	0.0598791	0.806687	1	3.06618	2.94084	-0.12863	chr4	116450040	116450145	106	-	20	13	2	11	11	14	ENSMUST00000142815.2	C530005A16Rik
ENSMUSG00000085408.3	E003	53.6853	0.156058	1.56545	0.210868	1	6.35557	5.39626	-0.590449	chr4	116452144	116453038	895	-	57	30	25	54	136	41	ENSMUST00000247139.1	C530005A16Rik
ENSMUSG00000085408.3	E004	133.874	0.107718	1.63411	0.201135	1	8.17917	8.72485	0.278552	chr4	116453039	116454812	1774	-	176	284	48	158	206	81	ENSMUST00000247139.1, ENSMUST00000142815.2	C530005A16Rik
ENSMUSG00000085419.3	E008	6.06116	0.19418	1.87353	0.171071	1	1.86928	2.52925	0.904265	chr11	117419792	117419929	138	+	13	4	0	3	4	11	ENSMUST00000132261.2	Gm11734
ENSMUSG00000085419.3	E009	14.3312	0.79875	0.161784	0.687519	1	3.33649	2.54514	-0.831883	chr11	117422466	117422659	194	+	18	0	0	7	5	35	ENSMUST00000132261.2	Gm11734
ENSMUSG00000085419.3	E010	9.11666	0.555218	0.359319	0.548885	1	2.66096	2.06154	-0.767438	chr11	117422910	117423031	122	+	5	7	0	3	1	24	ENSMUST00000132261.2	Gm11734
ENSMUSG00000085433.4	E003	13.1173	0.312648	0.00953881	0.922197	1	3.14254	3.31719	0.168331	chr5	124248470	124249171	702	-	5	21	10	21	16	7	ENSMUST00000143062.3, ENSMUST00000243766.1	Gm16001
ENSMUSG00000085433.4	E004	22.0469	0.0817238	0.0415716	0.838439	1	4.19718	4.15168	-0.0355396	chr5	124249172	124249855	684	-	22	39	9	37	46	7	ENSMUST00000127989.3, ENSMUST00000143062.3, ENSMUST00000243766.1	Gm16001
ENSMUSG00000085433.4	E005	4.76845	0.459828	0.0544917	0.815424	1	2.01694	2.24744	0.323009	chr5	124249856	124250043	188	-	14	7	0	9	11	0	ENSMUST00000143062.3, ENSMUST00000243766.1	Gm16001
ENSMUSG00000085433.4	E006	3.24558	0.351742	2.68223e-05	0.995868	1	1.8274	1.67203	-0.262352	chr5	124250044	124250127	84	-	6	5	0	11	4	0	ENSMUST00000127989.3, ENSMUST00000143062.3, ENSMUST00000243766.1	Gm16001
ENSMUSG00000085436.3	E001	25.7672	0.118635	0.848386	0.357009	1	4.37229	4.52849	0.116187	chr2	164753274	164753670	397	+	31	42	7	48	51	10	ENSMUST00000129364.3	Zfp335os
ENSMUSG00000085436.3	E003	54.0987	0.0434151	2.17605	0.140174	1	5.95564	6.28276	0.196147	chr2	164761144	164761479	336	+	73	107	7	94	101	27	ENSMUST00000142338.2, ENSMUST00000129364.3	Zfp335os
ENSMUSG00000085436.3	E004	50.8065	0.18298	2.67533	0.101914	1	6.24602	5.00869	-0.783726	chr2	164761480	164761878	399	+	45	74	0	66	115	53	ENSMUST00000129364.3	Zfp335os
ENSMUSG00000085438.3	E012	4.51281	0.847465	0.00473205	0.945157	1	2.32597	1.7609	-0.828375	chr2	119424812	119424822	11	+	11	5	0	2	23	0	ENSMUST00000247347.1, ENSMUST00000243454.1, ENSMUST00000244241.1, ENSMUST00000247048.1, ENSMUST00000147425.3, ENSMUST00000241353.1, ENSMUST00000247379.1, ENSMUST00000246181.1, ENSMUST00000153581.3, ENSMUST00000243431.1, ENSMUST00000242493.1, ENSMUST00000247273.1, ENSMUST00000241052.1, ENSMUST00000243258.1, ENSMUST00000245515.1, ENSMUST00000243640.1, ENSMUST00000241192.1, ENSMUST00000244388.1, ENSMUST00000245557.1, ENSMUST00000241862.1, ENSMUST00000244941.1	Oip5os1
ENSMUSG00000085438.3	E013	31.7114	0.306959	0.059483	0.807315	1	4.69719	4.85325	0.110214	chr2	119424823	119424915	93	+	16	19	39	11	33	30	ENSMUST00000246181.1, ENSMUST00000247658.1, ENSMUST00000247048.1, ENSMUST00000241353.1, ENSMUST00000242493.1, ENSMUST00000241862.1, ENSMUST00000247347.1, ENSMUST00000243431.1, ENSMUST00000243258.1, ENSMUST00000244941.1, ENSMUST00000247379.1, ENSMUST00000241192.1, ENSMUST00000147425.3, ENSMUST00000244388.1, ENSMUST00000243640.1, ENSMUST00000245557.1, ENSMUST00000243454.1, ENSMUST00000244241.1, ENSMUST00000247273.1, ENSMUST00000241052.1, ENSMUST00000153581.3, ENSMUST00000245515.1	Oip5os1
ENSMUSG00000085438.3	E019	33.3373	0.29657	0.611241	0.434321	1	4.98481	4.78981	-0.135455	chr2	119426740	119426778	39	+	8	24	39	25	32	30	ENSMUST00000247347.1, ENSMUST00000243454.1, ENSMUST00000244241.1, ENSMUST00000247658.1, ENSMUST00000247048.1, ENSMUST00000147425.3, ENSMUST00000244941.1, ENSMUST00000246181.1, ENSMUST00000153581.3, ENSMUST00000243431.1, ENSMUST00000244388.1, ENSMUST00000241052.1, ENSMUST00000243258.1, ENSMUST00000245515.1, ENSMUST00000243640.1, ENSMUST00000241192.1, ENSMUST00000245557.1, ENSMUST00000247379.1	Oip5os1
ENSMUSG00000085438.3	E020	32.3813	0.259337	0.555308	0.456157	1	4.84784	4.80056	-0.0331424	chr2	119426779	119426823	45	+	9	25	39	30	34	23	ENSMUST00000247347.1, ENSMUST00000243454.1, ENSMUST00000244241.1, ENSMUST00000247658.1, ENSMUST00000147425.3, ENSMUST00000241353.1, ENSMUST00000245515.1, ENSMUST00000246181.1, ENSMUST00000153581.3, ENSMUST00000247273.1, ENSMUST00000243431.1, ENSMUST00000244941.1, ENSMUST00000241052.1, ENSMUST00000243258.1, ENSMUST00000243640.1, ENSMUST00000241192.1, ENSMUST00000245557.1, ENSMUST00000244388.1, ENSMUST00000247379.1	Oip5os1
ENSMUSG00000085438.3	E021	41.6723	0.579196	0.525744	0.468402	1	4.85221	5.93877	0.707037	chr2	119426824	119426992	169	+	40	49	51	41	78	0	ENSMUST00000246181.1, ENSMUST00000244241.1, ENSMUST00000247658.1, ENSMUST00000241353.1, ENSMUST00000247379.1, ENSMUST00000243431.1, ENSMUST00000244388.1, ENSMUST00000241052.1, ENSMUST00000243258.1, ENSMUST00000153581.3, ENSMUST00000245557.1, ENSMUST00000245515.1	Oip5os1
ENSMUSG00000085438.3	E025	26.638	0.477219	0.437105	0.508523	1	4.3546	4.73111	0.275903	chr2	119430069	119430130	62	+	49	61	12	31	61	0	ENSMUST00000243454.1, ENSMUST00000244241.1, ENSMUST00000247658.1, ENSMUST00000241353.1, ENSMUST00000246181.1, ENSMUST00000153581.3, ENSMUST00000147425.3, ENSMUST00000247273.1, ENSMUST00000241052.1, ENSMUST00000243258.1, ENSMUST00000243640.1, ENSMUST00000245557.1, ENSMUST00000241862.1, ENSMUST00000247379.1	Oip5os1
ENSMUSG00000085438.3	E026	18.4533	1.079	0.0123656	0.911457	1	4.09524	3.65696	-0.363288	chr2	119430131	119430154	24	+	40	43	0	33	46	0	ENSMUST00000247347.1, ENSMUST00000243454.1, ENSMUST00000244241.1, ENSMUST00000247658.1, ENSMUST00000241353.1, ENSMUST00000246181.1, ENSMUST00000153581.3, ENSMUST00000147425.3, ENSMUST00000247273.1, ENSMUST00000241052.1, ENSMUST00000243258.1, ENSMUST00000243640.1, ENSMUST00000245557.1, ENSMUST00000241862.1, ENSMUST00000247379.1	Oip5os1
ENSMUSG00000085438.3	E027	24.9802	0.445983	0.462448	0.496482	1	4.20638	4.62207	0.311284	chr2	119430155	119430202	48	+	46	56	12	39	42	0	ENSMUST00000247347.1, ENSMUST00000247379.1, ENSMUST00000244241.1, ENSMUST00000247658.1, ENSMUST00000241353.1, ENSMUST00000246181.1, ENSMUST00000153581.3, ENSMUST00000147425.3, ENSMUST00000247273.1, ENSMUST00000241052.1, ENSMUST00000243258.1, ENSMUST00000243640.1, ENSMUST00000241192.1, ENSMUST00000243454.1, ENSMUST00000245557.1, ENSMUST00000241862.1	Oip5os1
ENSMUSG00000085438.3	E028	59.1181	0.0391409	0.402221	0.525944	1	6.09929	6.35107	0.14944	chr2	119430203	119430361	159	+	85	100	40	78	58	27	ENSMUST00000247347.1, ENSMUST00000243454.1, ENSMUST00000244241.1, ENSMUST00000247658.1, ENSMUST00000247048.1, ENSMUST00000241353.1, ENSMUST00000244941.1, ENSMUST00000246181.1, ENSMUST00000153581.3, ENSMUST00000247273.1, ENSMUST00000147425.3, ENSMUST00000241052.1, ENSMUST00000243258.1, ENSMUST00000243640.1, ENSMUST00000241192.1, ENSMUST00000245557.1, ENSMUST00000241862.1, ENSMUST00000247379.1	Oip5os1
ENSMUSG00000085438.3	E029	47.8272	0.0862842	0.572943	0.449092	1	5.26895	6.02273	0.475478	chr2	119430362	119430485	124	+	51	63	51	51	42	20	ENSMUST00000247347.1, ENSMUST00000243454.1, ENSMUST00000244241.1, ENSMUST00000247658.1, ENSMUST00000247048.1, ENSMUST00000241353.1, ENSMUST00000246181.1, ENSMUST00000153581.3, ENSMUST00000247273.1, ENSMUST00000147425.3, ENSMUST00000241052.1, ENSMUST00000243258.1, ENSMUST00000243640.1, ENSMUST00000241192.1, ENSMUST00000245557.1, ENSMUST00000241862.1, ENSMUST00000244941.1	Oip5os1
ENSMUSG00000085438.3	E030	42.4145	0.0972816	0.935608	0.33341	1	5.90467	4.83301	-0.699604	chr2	119430486	119430591	106	+	43	44	23	31	50	50	ENSMUST00000247347.1, ENSMUST00000244241.1, ENSMUST00000247048.1, ENSMUST00000241353.1, ENSMUST00000153581.3, ENSMUST00000247273.1, ENSMUST00000147425.3, ENSMUST00000241052.1, ENSMUST00000243258.1, ENSMUST00000243640.1, ENSMUST00000241192.1, ENSMUST00000241862.1, ENSMUST00000244941.1	Oip5os1
ENSMUSG00000085438.3	E031	146.801	0.0254585	0.0658678	0.797451	1	8.77014	8.51312	-0.130047	chr2	119430592	119431175	584	+	202	222	85	144	170	110	ENSMUST00000247347.1, ENSMUST00000244241.1, ENSMUST00000247048.1, ENSMUST00000241353.1, ENSMUST00000153581.3, ENSMUST00000147425.3, ENSMUST00000241052.1, ENSMUST00000243258.1, ENSMUST00000243640.1, ENSMUST00000241192.1, ENSMUST00000241862.1, ENSMUST00000244941.1	Oip5os1
ENSMUSG00000085438.3	E032	28.7499	0.0437933	1.33177	0.24849	1	4.36087	4.95589	0.428322	chr2	119431176	119431227	52	+	54	64	14	30	29	14	ENSMUST00000247347.1, ENSMUST00000244241.1, ENSMUST00000247048.1, ENSMUST00000241353.1, ENSMUST00000153581.3, ENSMUST00000147425.3, ENSMUST00000241052.1, ENSMUST00000243258.1, ENSMUST00000243640.1, ENSMUST00000241192.1, ENSMUST00000244941.1	Oip5os1
ENSMUSG00000085438.3	E033	227.27	0.0972819	0.0643936	0.799682	1	9.99999	10.0006	0.000313729	chr2	119431228	119433437	2210	+	351	521	88	371	207	100	ENSMUST00000147425.3, ENSMUST00000153581.3	Oip5os1
ENSMUSG00000085438.3	E034	362.433	0.038272	1.68953	0.193663	1	11.8467	10.945	-0.420092	chr2	119433438	119435305	1868	+	469	670	134	467	469	259	ENSMUST00000153581.3	Oip5os1
ENSMUSG00000085438.3	E035	59.3897	0.598403	0.849158	0.356791	1	6.89291	5.64428	-0.73984	chr2	119435306	119435377	72	+	87	146	0	88	103	38	ENSMUST00000247379.1, ENSMUST00000243454.1, ENSMUST00000247658.1, ENSMUST00000245557.1, ENSMUST00000153581.3	Oip5os1
ENSMUSG00000085438.3	E036	153.042	0.0925197	0.0268644	0.869807	1	8.91308	8.78923	-0.0620997	chr2	119435378	119436206	829	+	248	381	42	183	210	82	ENSMUST00000153581.3	Oip5os1
ENSMUSG00000085438.3	E037	34.3064	0.0904985	0.244268	0.621141	1	4.64446	5.13284	0.339384	chr2	119436207	119436242	36	+	41	37	35	30	31	20	ENSMUST00000246181.1, ENSMUST00000153581.3	Oip5os1
ENSMUSG00000085438.3	E038	151.201	0.0943989	0.820496	0.365035	1	8.43138	9.13285	0.352859	chr2	119436243	119436737	495	+	207	380	86	147	267	38	ENSMUST00000243454.1, ENSMUST00000247658.1, ENSMUST00000246181.1, ENSMUST00000153581.3, ENSMUST00000245557.1, ENSMUST00000247379.1	Oip5os1
ENSMUSG00000085438.3	E039	162.457	0.071644	0.0118467	0.913327	1	8.95057	8.95643	0.00292556	chr2	119436738	119436964	227	+	176	236	123	102	208	130	ENSMUST00000247379.1, ENSMUST00000243454.1, ENSMUST00000247658.1, ENSMUST00000245557.1, ENSMUST00000153581.3	Oip5os1
ENSMUSG00000085438.3	E040	566.29	0.0445474	0.0787279	0.779029	1	12.7205	12.8687	0.0675173	chr2	119436965	119437978	1014	+	692	886	405	434	806	365	ENSMUST00000243454.1, ENSMUST00000247379.1, ENSMUST00000245557.1, ENSMUST00000153581.3	Oip5os1
ENSMUSG00000085457.5	E002	11.2958	0.296997	1.82432	0.1768	1	1.97279	3.64758	1.87599	chr13	34119803	34120012	210	+	13	6	21	7	8	0	ENSMUST00000180906.2, ENSMUST00000147622.3	1110046J04Rik
ENSMUSG00000085457.5	E003	12.556	0.40335	0.361657	0.547587	1	2.53644	3.64921	1.12443	chr13	34120013	34120080	68	+	7	11	21	10	17	0	ENSMUST00000181800.3, ENSMUST00000180906.2, ENSMUST00000147622.3	1110046J04Rik
ENSMUSG00000085457.5	E004	11.9748	0.77357	2.44836	0.117648	1	0.998043	4.1232	4.26752	chr13	34120081	34120494	414	+	1	6	31	0	4	0	ENSMUST00000180906.2	1110046J04Rik
ENSMUSG00000085457.5	E005	10.8764	1.88094	0.540203	0.462349	1	0.0263492	4.06438	14.7184	chr13	34120495	34120613	119	+	0	0	31	0	0	0	ENSMUST00000180906.2, ENSMUST00000147622.3	1110046J04Rik
ENSMUSG00000085457.5	E006	14.1178	0.340811	3.40585	0.0649656	1	3.82501	2.52735	-1.28526	chr13	34120614	34122325	1712	+	5	0	12	8	18	20	ENSMUST00000180906.2	1110046J04Rik
ENSMUSG00000085457.5	E007	35.0449	0.0398013	0.792037	0.373485	1	5.02891	4.67075	-0.250229	chr13	34137300	34137524	225	+	32	29	33	38	40	23	ENSMUST00000181800.3	1110046J04Rik
ENSMUSG00000085457.5	E008	36.5507	0.0346941	0.428825	0.512566	1	5.09166	4.79058	-0.207561	chr13	34138690	34138808	119	+	31	39	33	33	45	26	ENSMUST00000181800.3	1110046J04Rik
ENSMUSG00000085457.5	E009	16.3283	0.590141	0.815276	0.366565	1	4.32331	2.77266	-1.40085	chr13	34142584	34142641	58	+	17	27	0	20	17	23	ENSMUST00000181800.3	1110046J04Rik
ENSMUSG00000085457.5	E010	24.5184	0.821268	0.112436	0.737388	1	4.91502	3.71446	-0.919297	chr13	34143856	34144174	319	+	38	47	0	17	22	36	ENSMUST00000181800.3	1110046J04Rik
ENSMUSG00000085464.2	E001	3.74506	4.09487	0.0929983	0.7604	1	1.45635	1.75623	0.550834	chr8	107756307	107756602	296	-	0	3	8	0	6	0	ENSMUST00000128476.2	Gm16208
ENSMUSG00000085470.3	E005	10.9657	1.15844	-6.4796e-05	1	1	2.99754	2.68928	-0.332231	chr6	30462960	30463260	301	+	9	8	3	18	49	0	ENSMUST00000143687.2, ENSMUST00000132023.3	1700012C14Rik
ENSMUSG00000085482.2	E001	6.37231	0.435023	6.03246	0.0140452	1	2.33227	1.59788	-1.12283	chr4	74168561	74169056	496	-	1	6	0	14	10	8	ENSMUST00000126646.2	A230083N12Rik
ENSMUSG00000085492.9	E002	10.5577	0.386262	1.57919	0.208877	1	2.16878	3.35487	1.33022	chr17	71864057	71865338	1282	-	9	15	17	11	5	0	ENSMUST00000137830.8, ENSMUST00000130952.8	Trmt61b
ENSMUSG00000085492.9	E003	4.28425	0.975023	0.0879033	0.76686	1	2.20693	1.65787	-0.848714	chr17	71868333	71868432	100	-	2	15	0	0	5	7	ENSMUST00000137830.8	Trmt61b
ENSMUSG00000085492.9	E012	72.0517	0.0688893	1.05531	0.304288	1	7.22683	6.17177	-0.601626	chr17	71895555	71895832	278	-	87	78	47	47	112	63	ENSMUST00000243687.1, ENSMUST00000244353.1, ENSMUST00000243769.1, ENSMUST00000242121.1, ENSMUST00000242580.1, ENSMUST00000243283.1, ENSMUST00000243300.1, ENSMUST00000143828.3	Trmt61b
ENSMUSG00000085492.9	E013	60.0568	0.268475	0.516845	0.47219	1	6.12234	6.45583	0.196771	chr17	71895833	71895979	147	-	88	97	50	65	116	4	ENSMUST00000130952.8, ENSMUST00000243687.1, ENSMUST00000244353.1, ENSMUST00000243769.1, ENSMUST00000242121.1, ENSMUST00000137830.8, ENSMUST00000242580.1, ENSMUST00000243283.1, ENSMUST00000243300.1, ENSMUST00000143828.3	Trmt61b
ENSMUSG00000085492.9	E014	28.8422	0.869716	0.270827	0.602778	1	5.41128	3.97905	-1.03071	chr17	71897483	71897517	35	-	45	66	0	52	84	2	ENSMUST00000130952.8, ENSMUST00000243687.1, ENSMUST00000244353.1, ENSMUST00000243769.1, ENSMUST00000137830.8, ENSMUST00000243283.1, ENSMUST00000243300.1, ENSMUST00000143828.3	Trmt61b
ENSMUSG00000085492.9	E016	11.4791	0.379964	0.37914	0.538064	1	3.41304	2.87251	-0.534449	chr17	71901174	71904930	3757	-	35	14	0	7	23	9	ENSMUST00000242169.1	Trmt61b
ENSMUSG00000085492.9	E017	49.7263	0.0236665	2.22803	0.135527	1	5.60696	5.98077	0.231762	chr17	71904931	71905029	99	-	107	76	33	37	67	21	ENSMUST00000130952.8, ENSMUST00000242169.1, ENSMUST00000243769.1, ENSMUST00000137830.8, ENSMUST00000242580.1, ENSMUST00000243283.1, ENSMUST00000243300.1, ENSMUST00000143828.3	Trmt61b
ENSMUSG00000085492.9	E018	30.4459	0.074208	0.971707	0.324255	1	4.65306	4.94731	0.207068	chr17	71905030	71905046	17	-	67	59	16	18	57	10	ENSMUST00000130952.8, ENSMUST00000242169.1, ENSMUST00000243769.1, ENSMUST00000137830.8, ENSMUST00000242580.1, ENSMUST00000243283.1, ENSMUST00000143828.3	Trmt61b
ENSMUSG00000085492.9	E019	56.1197	0.0347445	1.34615	0.245953	1	5.8874	6.22463	0.203468	chr17	71905047	71905144	98	-	122	74	38	32	75	31	ENSMUST00000130952.8, ENSMUST00000242169.1, ENSMUST00000243769.1, ENSMUST00000137830.8, ENSMUST00000242580.1, ENSMUST00000143828.3	Trmt61b
ENSMUSG00000085492.9	E020	155.255	0.0575907	0.000692836	0.979001	1	8.90538	8.71941	-0.0934044	chr17	71905145	71905722	578	-	238	168	124	98	226	99	ENSMUST00000137830.8, ENSMUST00000242169.1, ENSMUST00000242121.1, ENSMUST00000244353.1, ENSMUST00000243769.1, ENSMUST00000243687.1, ENSMUST00000130952.8, ENSMUST00000242580.1, ENSMUST00000243283.1, ENSMUST00000243300.1, ENSMUST00000143828.3	Trmt61b
ENSMUSG00000085492.9	E021	9.08056	1.26601	0.0932696	0.760061	1	2.89058	2.56811	-0.360528	chr17	71905723	71905741	19	-	7	0	11	19	0	5	ENSMUST00000130952.8, ENSMUST00000242169.1, ENSMUST00000243687.1, ENSMUST00000244353.1, ENSMUST00000243769.1, ENSMUST00000242121.1, ENSMUST00000137830.8, ENSMUST00000242580.1, ENSMUST00000243300.1, ENSMUST00000143828.3	Trmt61b
ENSMUSG00000085492.9	E022	3.9258	1.31922	1.36194	0.243202	1	2.52114	0.987236	-2.76431	chr17	71905742	71905750	9	-	5	0	0	12	0	5	ENSMUST00000130952.8, ENSMUST00000242169.1, ENSMUST00000242121.1, ENSMUST00000243769.1, ENSMUST00000243687.1, ENSMUST00000242580.1, ENSMUST00000243300.1, ENSMUST00000143828.3	Trmt61b
ENSMUSG00000085492.9	E023	3.66285	1.2632	1.51005	0.219131	1	2.4611	0.889003	-2.99593	chr17	71905751	71905762	12	-	4	0	0	11	0	5	ENSMUST00000242169.1, ENSMUST00000242121.1, ENSMUST00000243769.1, ENSMUST00000243687.1, ENSMUST00000242580.1, ENSMUST00000243300.1, ENSMUST00000143828.3	Trmt61b
ENSMUSG00000085495.2	E003	7.56613	1.38665	2.69031	0.10096	1	2.89392	1.95795	-1.17704	chr2	170352759	170353847	1089	-	14	4	0	1	0	18	ENSMUST00000126086.2	Gm16796
ENSMUSG00000085498.3	E007	7.77377	0.287708	6.73604	0.0094484	1	2.75368	1.65834	-1.51617	chr2	129147074	129147241	168	+	7	2	0	4	9	17	ENSMUST00000144178.2, ENSMUST00000247595.1	Gm14023
ENSMUSG00000085498.3	E008	7.15132	0.778638	2.73764	0.0980091	1	2.54917	2.08089	-0.60939	chr2	129148080	129148229	150	+	15	0	0	2	11	13	ENSMUST00000144178.2, ENSMUST00000247595.1	Gm14023
ENSMUSG00000085498.3	E009	15.7013	1.10524	3.38545	0.0657743	1	1.7847	5.17075	3.3237	chr2	129148391	129149132	742	+	28	20	24	7	12	0	ENSMUST00000144178.2, ENSMUST00000247595.1	Gm14023
ENSMUSG00000085501.2	E001	23.0098	1.92311	1.69709	0.192669	1	4.9999	3.07693	-1.56796	chr11	120126060	120126487	428	-	26	27	0	14	38	37	ENSMUST00000136542.2	Gm11772
ENSMUSG00000085517.8	E004	5.834	0.152002	0.714572	0.39793	1	2.11596	2.41034	0.39045	chr4	129920675	129920678	4	-	16	8	0	7	4	6	ENSMUST00000147555.2	Gm12963
ENSMUSG00000085517.8	E005	5.834	0.152002	0.714572	0.39793	1	2.11596	2.41034	0.39045	chr4	129920679	129920702	24	-	16	8	0	7	4	6	ENSMUST00000147555.2, ENSMUST00000156271.2	Gm12963
ENSMUSG00000085517.8	E006	6.61339	0.121148	0.357158	0.550089	1	2.34443	2.50674	0.201759	chr4	129920703	129920760	58	-	16	10	0	8	8	6	ENSMUST00000147555.2, ENSMUST00000131846.8, ENSMUST00000156271.2	Gm12963
ENSMUSG00000085517.8	E007	3.98906	0.713451	0.288588	0.591127	1	1.80107	2.08965	0.441131	chr4	129921760	129921851	92	-	14	5	0	8	7	0	ENSMUST00000147555.2, ENSMUST00000131846.8, ENSMUST00000156271.2	Gm12963
ENSMUSG00000085517.8	E008	3.77147	0.909628	-0.00817691	1	1	1.95974	1.74745	-0.339461	chr4	129921852	129921948	97	-	10	3	0	7	12	0	ENSMUST00000147555.2, ENSMUST00000156271.2	Gm12963
ENSMUSG00000085517.8	E012	3.17842	2.83885	0.236566	0.626697	1	2.14277	0.00921869	-15.7719	chr4	129931606	129931675	70	-	0	0	0	0	1	10	ENSMUST00000147555.2, ENSMUST00000131846.8	Gm12963
ENSMUSG00000085517.8	E013	5.89938	0.184354	0.512552	0.474036	1	2.47546	1.7295	-1.06908	chr4	129941455	129941567	113	-	6	6	0	7	5	10	ENSMUST00000147555.2, ENSMUST00000131846.8	Gm12963
ENSMUSG00000085521.5	E001	11.3127	0.130139	0.00791142	0.929125	1	3.02719	3.0499	0.0230738	chr17	28294024	28294379	356	-	16	24	5	10	12	9	ENSMUST00000142461.2	4930526A20Rik
ENSMUSG00000085521.5	E002	52.4354	0.0998874	0.251189	0.616239	1	5.75355	5.97575	0.136704	chr17	28294380	28295329	950	-	56	64	47	33	38	48	ENSMUST00000134228.3, ENSMUST00000142461.2	4930526A20Rik
ENSMUSG00000085521.5	E003	3.55138	1.20962	0.3355	0.562438	1	2.18901	1.13112	-1.94366	chr17	28295330	28295391	62	-	0	7	0	1	0	9	ENSMUST00000142461.2	4930526A20Rik
ENSMUSG00000085526.3	E001	3.50852	2.16943	0.350332	0.553925	1	0.0158887	2.32569	14.4465	chr1	130390313	130390332	20	+	0	0	10	0	0	0	ENSMUST00000125681.2	Gm16083
ENSMUSG00000085526.3	E002	3.9702	1.82775	0.00378231	0.950961	1	0.951024	2.31226	2.61232	chr1	130390333	130390347	15	+	0	0	10	3	0	0	ENSMUST00000125681.2, ENSMUST00000247619.1, ENSMUST00000247336.1	Gm16083
ENSMUSG00000085526.3	E003	4.1241	1.88189	-0.000621928	1	1	1.09379	2.3147	2.2087	chr1	130390348	130390414	67	+	0	0	10	4	0	0	ENSMUST00000125681.2, ENSMUST00000246420.1, ENSMUST00000247619.1, ENSMUST00000247336.1	Gm16083
ENSMUSG00000085526.3	E004	4.46817	1.04939	1.62661	0.202172	1	0.954264	2.48225	2.81605	chr1	130390415	130393012	2598	+	11	0	8	3	0	0	ENSMUST00000246420.1	Gm16083
ENSMUSG00000085526.3	E005	6.15829	0.64922	2.17338	0.140417	1	2.94489	1.29758	-2.44134	chr1	130456228	130456341	114	+	8	0	0	5	2	14	ENSMUST00000125681.2, ENSMUST00000247619.1, ENSMUST00000247336.1	Gm16083
ENSMUSG00000085526.3	E006	3.20229	0.268957	6.63721	0.00998702	1	0.777395	2.10642	2.9183	chr1	130456342	130456651	310	+	7	8	4	2	0	0	ENSMUST00000247619.1	Gm16083
ENSMUSG00000085526.3	E007	5.72508	0.646744	0.207817	0.648483	1	2.74701	1.44208	-1.91933	chr1	130456652	130456665	14	+	3	8	0	1	2	14	ENSMUST00000247619.1, ENSMUST00000247336.1	Gm16083
ENSMUSG00000085526.3	E008	26.3177	0.827951	0.280943	0.596084	1	5.22107	3.64561	-1.18603	chr1	130456666	130457344	679	+	42	41	0	35	17	35	ENSMUST00000125681.2, ENSMUST00000247619.1, ENSMUST00000247336.1	Gm16083
ENSMUSG00000085527.2	E001	12.0001	1.22297	1.12369	0.289125	1	2.46037	3.13658	0.741919	chr3	85463353	85464744	1392	-	6	14	0	8	41	14	ENSMUST00000148478.2	Gm15535
ENSMUSG00000085555.11	E005	6.47509	0.482153	0.663341	0.415383	1	2.11699	2.81471	0.859575	chr14	122707790	122708001	212	-	18	14	0	16	7	0	ENSMUST00000244835.1, ENSMUST00000177306.3, ENSMUST00000135485.9, ENSMUST00000244747.1, ENSMUST00000241634.1, ENSMUST00000241687.1, ENSMUST00000245128.1, ENSMUST00000244385.1	2610035F20Rik
ENSMUSG00000085555.11	E006	32.2182	0.343119	0.794003	0.372893	1	5.01424	4.58077	-0.305267	chr14	122708002	122708802	801	-	44	55	0	47	65	26	ENSMUST00000241634.1, ENSMUST00000244747.1, ENSMUST00000135485.9, ENSMUST00000244385.1, ENSMUST00000241687.1	2610035F20Rik
ENSMUSG00000085555.11	E007	16.1523	0.357679	2.61125	0.106108	1	3.99737	2.79368	-1.12243	chr14	122708803	122709101	299	-	4	29	0	35	50	7	ENSMUST00000177306.3, ENSMUST00000244835.1, ENSMUST00000135485.9, ENSMUST00000244747.1, ENSMUST00000241634.1, ENSMUST00000245128.1, ENSMUST00000241687.1, ENSMUST00000244585.1, ENSMUST00000244385.1	2610035F20Rik
ENSMUSG00000085555.11	E009	21.4218	1.22758	0.0194096	0.889198	1	3.72821	4.46284	0.583745	chr14	122710405	122710589	185	-	20	5	21	27	24	15	ENSMUST00000177306.3, ENSMUST00000244835.1, ENSMUST00000135485.9, ENSMUST00000244747.1, ENSMUST00000241634.1, ENSMUST00000245128.1, ENSMUST00000241687.1, ENSMUST00000244585.1, ENSMUST00000244385.1	2610035F20Rik
ENSMUSG00000085555.11	E020	4.01242	0.683976	0.440535	0.506864	1	1.33124	2.605	1.99203	chr14	122712315	122712611	297	-	24	2	0	5	4	0	ENSMUST00000177306.3, ENSMUST00000245128.1	2610035F20Rik
ENSMUSG00000085558.9	E009	6.98312	0.732371	0.356568	0.550418	1	2.34493	1.97193	-0.517523	chr4	9770679	9770694	16	+	0	2	5	4	4	13	ENSMUST00000124122.8, ENSMUST00000245486.1, ENSMUST00000138390.8, ENSMUST00000245002.1, ENSMUST00000242088.1, ENSMUST00000243912.1, ENSMUST00000244788.1, ENSMUST00000241676.1, ENSMUST00000146481.9, ENSMUST00000144703.2, ENSMUST00000243181.1, ENSMUST00000244929.1, ENSMUST00000241961.1	4930412C18Rik
ENSMUSG00000085558.9	E010	13.3796	0.176452	0.581057	0.445898	1	3.22053	2.70509	-0.536514	chr4	9770695	9770796	102	+	10	5	5	13	12	22	ENSMUST00000245486.1, ENSMUST00000146481.9, ENSMUST00000138390.8, ENSMUST00000242088.1, ENSMUST00000243181.1, ENSMUST00000244788.1, ENSMUST00000241676.1, ENSMUST00000144703.2, ENSMUST00000243912.1, ENSMUST00000244929.1, ENSMUST00000241961.1	4930412C18Rik
ENSMUSG00000085558.9	E011	9.83537	0.124105	0.209735	0.646975	1	2.68531	2.67895	-0.00721329	chr4	9770797	9770821	25	+	10	5	5	13	16	9	ENSMUST00000245486.1, ENSMUST00000146481.9, ENSMUST00000138390.8, ENSMUST00000154082.2, ENSMUST00000242088.1, ENSMUST00000243912.1, ENSMUST00000244788.1, ENSMUST00000241676.1, ENSMUST00000144703.2, ENSMUST00000243181.1, ENSMUST00000244929.1, ENSMUST00000241961.1	4930412C18Rik
ENSMUSG00000085558.9	E012	6.06164	0.137315	3.2756	0.0703172	1	2.38592	1.61859	-1.15332	chr4	9770822	9770948	127	+	3	5	0	7	13	9	ENSMUST00000154082.2, ENSMUST00000243181.1, ENSMUST00000144703.2, ENSMUST00000244929.1	4930412C18Rik
ENSMUSG00000085558.9	E014	6.39513	0.694225	0.0190644	0.890182	1	2.17594	2.6328	0.573969	chr4	9776037	9776197	161	+	13	12	0	13	17	0	ENSMUST00000144703.2, ENSMUST00000241676.1, ENSMUST00000243912.1, ENSMUST00000146481.9, ENSMUST00000243181.1, ENSMUST00000244929.1, ENSMUST00000245486.1	4930412C18Rik
ENSMUSG00000085558.9	E018	11.9735	0.0822527	2.37903	0.122974	1	3.20924	2.7295	-0.498227	chr4	9782626	9782739	114	+	11	13	0	22	20	13	ENSMUST00000124122.8, ENSMUST00000245486.1, ENSMUST00000138390.8, ENSMUST00000245002.1, ENSMUST00000241676.1, ENSMUST00000244788.1, ENSMUST00000242088.1, ENSMUST00000154082.2, ENSMUST00000243912.1, ENSMUST00000244929.1, ENSMUST00000241961.1	4930412C18Rik
ENSMUSG00000085558.9	E019	6.55356	0.22596	1.3263	0.249465	1	2.41053	1.69866	-1.042	chr4	9782740	9782823	84	+	4	5	0	8	4	13	ENSMUST00000245486.1, ENSMUST00000245002.1, ENSMUST00000242088.1, ENSMUST00000244788.1, ENSMUST00000241676.1, ENSMUST00000244929.1, ENSMUST00000241961.1	4930412C18Rik
ENSMUSG00000085558.9	E024	10.4378	0.721546	1.97793	0.159608	1	3.15881	1.95447	-1.45249	chr4	9798099	9798470	372	+	0	14	0	4	19	21	ENSMUST00000243912.1	4930412C18Rik
ENSMUSG00000085558.9	E025	56.7554	0.0953974	0.124679	0.724014	1	6.00903	5.86068	-0.0905958	chr4	9819924	9820286	363	+	54	73	10	64	46	84	ENSMUST00000124122.8, ENSMUST00000245486.1, ENSMUST00000138390.8, ENSMUST00000245002.1, ENSMUST00000242088.1, ENSMUST00000244788.1, ENSMUST00000241961.1, ENSMUST00000154082.2	4930412C18Rik
ENSMUSG00000085558.9	E026	30.1295	0.0659993	0.128284	0.720218	1	4.36908	4.86895	0.361951	chr4	9820287	9820335	49	+	29	43	10	23	42	37	ENSMUST00000124122.8, ENSMUST00000245486.1, ENSMUST00000138390.8, ENSMUST00000245002.1, ENSMUST00000242088.1, ENSMUST00000244788.1, ENSMUST00000241961.1	4930412C18Rik
ENSMUSG00000085558.9	E027	38.0505	0.149332	0.513757	0.473517	1	4.68908	5.73233	0.694929	chr4	9820336	9820751	416	+	30	55	23	42	60	28	ENSMUST00000124122.8, ENSMUST00000245486.1, ENSMUST00000138390.8, ENSMUST00000245002.1, ENSMUST00000244788.1, ENSMUST00000241961.1	4930412C18Rik
ENSMUSG00000085558.9	E028	3.25152	0.875946	0.959695	0.327264	1	1.82081	0.79715	-2.41282	chr4	9820752	9820756	5	+	0	2	0	4	0	8	ENSMUST00000138390.8, ENSMUST00000245002.1, ENSMUST00000124122.8, ENSMUST00000241961.1	4930412C18Rik
ENSMUSG00000085558.9	E029	38.9745	0.415337	0.0912106	0.762644	1	4.93296	5.66026	0.478444	chr4	9820757	9821951	1195	+	81	65	0	55	73	25	ENSMUST00000138390.8, ENSMUST00000124122.8	4930412C18Rik
ENSMUSG00000085558.9	E030	25.7515	0.669259	1.03688	0.308547	1	3.59763	5.49165	1.40449	chr4	9821952	9822763	812	+	66	30	12	38	52	0	ENSMUST00000138390.8	4930412C18Rik
ENSMUSG00000085558.9	E031	13.1826	0.268591	0.0638256	0.800549	1	2.97761	3.75461	0.725783	chr4	9822764	9823411	648	+	28	25	0	27	14	7	ENSMUST00000138390.8, ENSMUST00000242088.1	4930412C18Rik
ENSMUSG00000085560.3	E006	5.06298	2.43645	2.75609	0.0968847	1	3.88793	0.00479492	-19.4916	chr7	96596785	96597116	332	-	0	0	0	3	0	15	ENSMUST00000129409.2	C230038L03Rik
ENSMUSG00000085565.2	E003	25.8386	2.02984	0.951082	0.329444	1	3.45504	4.54471	0.884899	chr5	147892304	147893667	1364	-	38	30	41	24	8	0	ENSMUST00000138406.2	Gm15721
ENSMUSG00000085566.2	E001	68.0076	0.189314	0.0616759	0.803867	1	6.54523	6.75909	0.122247	chr2	130714979	130717676	2698	-	109	144	28	89	115	22	ENSMUST00000135110.2	A730017L22Rik
ENSMUSG00000085566.2	E002	34.2087	0.176849	0.0993017	0.752669	1	5.21102	4.89652	-0.21342	chr2	130721619	130724250	2632	-	34	92	9	75	20	17	ENSMUST00000128176.2	A730017L22Rik
ENSMUSG00000085573.2	E002	4.56108	2.35769	0.0381421	0.845158	1	0.0403333	1.51225	10.4824	chr8	11251500	11251592	93	+	0	0	13	0	0	0	ENSMUST00000151014.2	Gm15418
ENSMUSG00000085573.2	E003	6.20218	1.96714	0.0618748	0.803557	1	2.53552	1.61184	-1.34915	chr8	11254184	11254503	320	+	3	3	13	1	8	0	ENSMUST00000151014.2	Gm15418
ENSMUSG00000085576.4	E001	30.2831	0.135525	0.33906	0.560372	1	4.91754	4.59509	-0.228436	chr9	24468343	24469483	1141	-	53	46	0	24	78	26	ENSMUST00000133010.4	Dpy19l2
ENSMUSG00000085576.4	E003	5.1538	0.851993	2.25617	0.133083	1	1.61083	2.79477	1.647	chr9	24494084	24494183	100	-	27	6	0	0	15	0	ENSMUST00000133010.4	Dpy19l2
ENSMUSG00000085576.4	E004	5.54056	1.43248	2.14611	0.142931	1	1.16856	3.14639	2.95137	chr9	24495772	24495946	175	-	39	4	0	6	0	0	ENSMUST00000133010.4	Dpy19l2
ENSMUSG00000085576.4	E005	3.30979	0.466549	0.0219737	0.882157	1	1.74522	1.84841	0.169835	chr9	24496804	24496923	120	-	10	3	0	4	12	0	ENSMUST00000133010.4	Dpy19l2
ENSMUSG00000085576.4	E008	5.76907	0.923829	0.0759787	0.782823	1	2.53673	1.52137	-1.52039	chr9	24530400	24530471	72	-	6	3	0	0	16	10	ENSMUST00000133010.4	Dpy19l2
ENSMUSG00000085576.4	E009	4.6153	0.840433	-0.0239408	1	1	2.14239	1.59493	-0.873919	chr9	24539446	24539547	102	-	6	4	0	2	2	10	ENSMUST00000133010.4	Dpy19l2
ENSMUSG00000085576.4	E014	4.35602	0.664834	1.09752	0.294812	1	1.65266	2.43395	1.15205	chr9	24569854	24569953	100	-	14	11	0	9	4	0	ENSMUST00000133010.4	Dpy19l2
ENSMUSG00000085576.4	E015	5.5111	0.551215	0.538545	0.463036	1	2.03617	2.52536	0.645707	chr9	24572021	24572112	92	-	14	13	0	11	10	0	ENSMUST00000133010.4	Dpy19l2
ENSMUSG00000085576.4	E019	4.33426	1.80188	0.00272839	0.958342	1	2.31561	1.18134	-1.9855	chr9	24591969	24592106	138	-	0	6	0	3	30	0	ENSMUST00000133010.4	Dpy19l2
ENSMUSG00000085584.5	E002	51.4251	0.152277	6.32526	0.011903	1	5.60791	6.31558	0.431354	chrX	141882516	141886576	4061	+	110	111	20	87	39	15	ENSMUST00000165829.4	Rtl9
ENSMUSG00000085584.5	E003	4.82103	0.502266	4.46057	0.0346859	1	2.57674	1.33464	-1.95149	chrX	141887177	141887293	117	+	7	1	0	5	15	5	ENSMUST00000165829.4	Rtl9
ENSMUSG00000085586.3	E001	69.4562	0.0899916	2.40948	0.120602	1	6.8099	6.1314	-0.394077	chr11	97535010	97535383	374	-	91	56	19	49	100	95	ENSMUST00000134427.2	Gm11613
ENSMUSG00000085586.3	E002	169.108	0.13599	2.24111	0.134385	1	8.33882	9.93555	0.792654	chr11	97535685	97536943	1259	-	323	302	70	167	274	84	ENSMUST00000134427.2	Gm11613
ENSMUSG00000085586.3	E003	22.5938	0.306672	0.02177	0.8827	1	3.82392	4.72274	0.69166	chr11	97537180	97537347	168	-	56	53	0	27	29	14	ENSMUST00000134427.2	Gm11613
ENSMUSG00000085586.3	E004	6.01426	0.907822	0.149143	0.699355	1	2.27232	2.12014	-0.207337	chr11	97550228	97551023	796	-	13	5	0	1	0	13	ENSMUST00000242490.1	Gm11613
ENSMUSG00000085586.3	E005	9.31603	0.253252	2.02912	0.15431	1	2.98635	2.30423	-0.787613	chr11	97551024	97551082	59	-	15	5	0	14	7	14	ENSMUST00000242490.1, ENSMUST00000134427.2	Gm11613
ENSMUSG00000085586.3	E006	6.15549	1.72678	0.0238868	0.877173	1	2.73741	0.919875	-3.21954	chr11	97551154	97551193	40	-	3	0	0	0	0	19	ENSMUST00000134427.2	Gm11613
ENSMUSG00000085587.2	E001	4.6594	0.275014	0.543408	0.461024	1	2.12871	1.7795	-0.531987	chrX	10583712	10583809	98	-	12	4	2	2	4	5	ENSMUST00000141174.2	Gm14493
ENSMUSG00000085587.2	E002	12.9137	0.200624	0.681978	0.408907	1	3.02193	3.32686	0.298436	chrX	10584505	10584949	445	-	28	41	5	8	9	7	ENSMUST00000141174.2	Gm14493
ENSMUSG00000085589.8	E002	6.59173	0.813619	0.268746	0.604175	1	2.40873	2.24382	-0.21304	chr6	86447787	86449471	1685	-	3	16	0	19	17	0	ENSMUST00000129343.8, ENSMUST00000154066.2	A430078I02Rik
ENSMUSG00000085603.4	E002	12.7176	0.401563	3.46837	0.0625529	1	3.36251	2.0838	-1.45664	chr13	24781596	24782331	736	-	3	11	0	9	10	29	ENSMUST00000149751.3, ENSMUST00000135889.3	Gm11346
ENSMUSG00000085603.4	E003	13.5509	0.418404	0.688113	0.406807	1	3.25902	2.94076	-0.317967	chr13	24782332	24782872	541	-	16	13	0	10	10	26	ENSMUST00000118346.2, ENSMUST00000149751.3, ENSMUST00000135889.3	Gm11346
ENSMUSG00000085603.4	E006	5.45723	1.2192	3.87879	0.0488999	1	0.0117445	3.62692	16.685	chr13	24787566	24787703	138	-	5	0	14	0	0	0	ENSMUST00000127863.2, ENSMUST00000135889.3	Gm11346
ENSMUSG00000085603.4	E007	9.14081	1.34485	2.18781	0.139107	1	0.607462	4.54629	6.02829	chr13	24787704	24788370	667	-	7	0	23	2	0	0	ENSMUST00000135889.3	Gm11346
ENSMUSG00000085609.3	E002	5.62893	1.44499	0.606547	0.436091	1	2.43813	2.00839	-0.580405	chr11	75063386	75063423	38	+	0	22	0	7	23	0	ENSMUST00000134252.3, ENSMUST00000247426.1	1700016P03Rik
ENSMUSG00000085609.3	E003	127.842	0.0551152	0.394648	0.529866	1	8.15399	8.45254	0.153475	chr11	75064804	75064987	184	+	238	160	62	127	180	85	ENSMUST00000134252.3	1700016P03Rik
ENSMUSG00000085609.3	E004	108.187	0.0316016	0.350486	0.553838	1	7.93978	7.77847	-0.0848883	chr11	75067819	75068464	646	+	168	186	35	117	180	74	ENSMUST00000134252.3, ENSMUST00000247426.1	1700016P03Rik
ENSMUSG00000085614.3	E017	6.44277	0.598032	0.05892	0.808211	1	1.84375	2.09715	0.382534	chr4	11980409	11981461	1053	+	7	6	12	6	0	0	ENSMUST00000244302.1	1700123M08Rik
ENSMUSG00000085614.3	E021	10.2938	0.276941	-0.00943207	1	1	2.65217	2.60443	-0.0551588	chr4	11993865	11993999	135	+	9	28	14	7	7	0	ENSMUST00000146154.2, ENSMUST00000244815.1, ENSMUST00000244755.1, ENSMUST00000243109.1, ENSMUST00000245254.1, ENSMUST00000241348.1, ENSMUST00000242177.1, ENSMUST00000154194.3, ENSMUST00000241690.1	1700123M08Rik
ENSMUSG00000085614.3	E022	12.5918	0.227833	1.08986	0.296503	1	3.56024	2.69003	-0.86786	chr4	11994000	11994294	295	+	16	23	15	9	19	0	ENSMUST00000244815.1, ENSMUST00000244755.1, ENSMUST00000243109.1, ENSMUST00000245254.1, ENSMUST00000241348.1, ENSMUST00000242177.1, ENSMUST00000154194.3, ENSMUST00000241690.1	1700123M08Rik
ENSMUSG00000085614.3	E023	5.28394	1.83046	-0.0179313	1	1	0.76189	2.06293	2.91452	chr4	11994295	11994300	6	+	2	0	14	1	0	0	ENSMUST00000244755.1, ENSMUST00000243109.1, ENSMUST00000245254.1, ENSMUST00000241348.1, ENSMUST00000242177.1, ENSMUST00000154194.3, ENSMUST00000241690.1	1700123M08Rik
ENSMUSG00000085614.3	E024	11.1107	0.148497	0.196532	0.657535	1	2.63943	2.69705	0.0656693	chr4	11994301	11994535	235	+	28	14	14	10	3	0	ENSMUST00000244755.1, ENSMUST00000245254.1, ENSMUST00000241348.1, ENSMUST00000242177.1, ENSMUST00000154194.3, ENSMUST00000241690.1	1700123M08Rik
ENSMUSG00000085614.3	E025	3.26463	1.01878	0.0512666	0.820874	1	1.03857	1.67295	1.39453	chr4	11994536	11994555	20	+	20	9	0	1	1	0	ENSMUST00000244755.1, ENSMUST00000154194.3, ENSMUST00000245254.1, ENSMUST00000241690.1, ENSMUST00000242177.1	1700123M08Rik
ENSMUSG00000085614.3	E028	3.66421	1.09983	-0.00786289	1	1	1.03716	1.76998	1.56482	chr4	11994566	11994653	88	+	27	5	0	1	1	0	ENSMUST00000154194.3	1700123M08Rik
ENSMUSG00000085615.4	E002	4.57053	0.726661	0.115847	0.733584	1	1.92299	2.21198	0.417087	chr14	122337903	122338530	628	-	3	26	0	5	10	0	ENSMUST00000241000.1, ENSMUST00000243528.1	A330035P11Rik
ENSMUSG00000085615.4	E003	8.13601	0.416172	0.18363	0.668272	1	2.77634	2.46037	-0.366698	chr14	122340842	122341787	946	-	12	22	0	6	2	12	ENSMUST00000144926.3	A330035P11Rik
ENSMUSG00000085615.4	E004	10.4296	1.36219	1.58679	0.207785	1	1.80464	3.66095	2.15164	chr14	122341788	122342343	556	-	25	12	14	6	7	0	ENSMUST00000144926.3, ENSMUST00000131416.3	A330035P11Rik
ENSMUSG00000085615.4	E005	7.56114	0.266087	0.139806	0.708473	1	2.45565	2.65466	0.235965	chr14	122342344	122342853	510	-	8	32	0	5	5	8	ENSMUST00000144926.3, ENSMUST00000241000.1, ENSMUST00000131416.3, ENSMUST00000243528.1	A330035P11Rik
ENSMUSG00000085615.4	E006	3.52148	0.497757	0.0239416	0.877034	1	1.75241	1.95987	0.331294	chr14	122343196	122343582	387	-	6	15	0	4	8	0	ENSMUST00000144926.3, ENSMUST00000241000.1, ENSMUST00000131416.3, ENSMUST00000243528.1	A330035P11Rik
ENSMUSG00000085615.4	E008	7.80415	0.141453	4.84617	0.0277075	1	2.96679	2.12457	-1.01033	chr14	122343691	122344386	696	-	6	17	0	8	9	11	ENSMUST00000144926.3, ENSMUST00000241000.1, ENSMUST00000131416.3, ENSMUST00000243528.1	A330035P11Rik
ENSMUSG00000085622.10	E002	114.148	0.0639647	5.66563	0.0173005	1	8.63486	7.30179	-0.698279	chr12	71056072	71057114	1043	-	199	161	23	137	151	104	ENSMUST00000136690.4	3110056K07Rik
ENSMUSG00000085622.10	E003	37.9847	0.0671686	1.3347	0.24797	1	5.14772	5.43296	0.187591	chr12	71057115	71057253	139	-	99	58	13	43	47	18	ENSMUST00000136690.4, ENSMUST00000127129.8	3110056K07Rik
ENSMUSG00000085622.10	E005	7.73732	0.448761	1.69667	0.192724	1	1.8464	3.21148	1.67249	chr12	71061230	71061281	52	-	22	40	0	6	7	0	ENSMUST00000136690.4, ENSMUST00000222159.2, ENSMUST00000127129.8	3110056K07Rik
ENSMUSG00000085622.10	E007	5.43817	0.399262	5.72195	0.0167541	1	0.934687	2.96957	3.42248	chr12	71062281	71062369	89	-	16	36	0	2	1	0	ENSMUST00000136690.4, ENSMUST00000222159.2, ENSMUST00000127129.8	3110056K07Rik
ENSMUSG00000085633.3	E001	17.2793	0.211772	0.0462938	0.829643	1	3.09764	3.17881	0.080175	chr2	122574858	122575624	767	-	5	16	37	7	11	0	ENSMUST00000150154.3	Bloc1s6os
ENSMUSG00000085633.3	E003	7.05288	0.315943	0.0267423	0.870101	1	2.08489	1.9876	-0.142231	chr2	122580002	122580282	281	-	3	2	16	1	7	0	ENSMUST00000241177.1, ENSMUST00000150154.3	Bloc1s6os
ENSMUSG00000085636.2	E002	4.00601	3.39749	0.683287	0.408457	1	2.07082	1.53185	-0.891181	chr11	120041664	120043167	1504	+	1	10	0	5	20	0	ENSMUST00000140273.2	Gm11769
ENSMUSG00000085642.10	E001	3.08202	6.64333	0.00465544	0.945602	1	1.40634	1.93405	0.938738	chr12	20924126	20924220	95	-	0	20	0	1	10	0	ENSMUST00000145605.2	3110053B16Rik
ENSMUSG00000085655.6	E001	12.9479	0.423967	0.0267546	0.870071	1	3.26325	3.31933	0.0531801	chr3	35987194	35987205	12	+	21	35	0	16	12	12	ENSMUST00000196662.2, ENSMUST00000122858.6	Gm15952
ENSMUSG00000085655.6	E002	31.9135	0.101218	1.70862	0.191164	1	4.35505	5.3624	0.704714	chr3	35987206	35987316	111	+	36	59	26	22	58	12	ENSMUST00000196662.2, ENSMUST00000144542.2, ENSMUST00000122858.6	Gm15952
ENSMUSG00000085655.6	E003	42.7553	0.0365365	0.0494699	0.823988	1	5.42551	5.3572	-0.044352	chr3	35991753	35991847	95	+	49	52	25	33	73	35	ENSMUST00000196662.2, ENSMUST00000144542.2, ENSMUST00000122858.6	Gm15952
ENSMUSG00000085655.6	E004	7.2554	0.266561	0.490116	0.483876	1	2.74102	2.17206	-0.701881	chr3	35991848	35992197	350	+	7	14	0	3	18	9	ENSMUST00000144542.2	Gm15952
ENSMUSG00000085655.6	E005	77.5968	0.061413	0.496194	0.481177	1	7.00769	6.63771	-0.208645	chr3	35996595	35996866	272	+	65	101	43	60	93	87	ENSMUST00000122858.6	Gm15952
ENSMUSG00000085665.2	E001	14.7109	0.521454	0.731345	0.392447	1	3.44841	3.08006	-0.352072	chr11	23017998	23018406	409	+	25	8	0	12	24	22	ENSMUST00000128996.2	Gm12059
ENSMUSG00000085665.2	E002	55.3055	0.433867	0.807202	0.368949	1	5.73883	6.17575	0.26629	chr11	23022879	23025574	2696	+	35	33	35	29	29	93	ENSMUST00000128996.2	Gm12059
ENSMUSG00000085667.2	E001	122.504	0.153891	0.00753617	0.930822	1	8.23669	8.16944	-0.0347412	chr4	131626789	131630100	3312	-	218	246	35	120	154	93	ENSMUST00000124738.2	Gm12992
ENSMUSG00000085704.3	E003	14.2334	0.87952	1.09796	0.294714	1	4.58099	2.19062	-2.30394	chr2	179618675	179618985	311	+	26	6	0	5	19	26	ENSMUST00000247582.1, ENSMUST00000150145.2, ENSMUST00000247256.1	4921531C22Rik
ENSMUSG00000085704.3	E007	49.5873	0.0717769	0.808706	0.368503	1	5.41573	5.76115	0.219122	chr2	179619242	179619780	539	+	45	37	74	27	65	13	ENSMUST00000247582.1, ENSMUST00000150145.2, ENSMUST00000153188.2	4921531C22Rik
ENSMUSG00000085704.3	E008	17.4188	0.420197	0.288834	0.590969	1	2.83519	4.00891	1.08664	chr2	179619781	179619814	34	+	5	9	36	10	17	0	ENSMUST00000247582.1, ENSMUST00000150145.2	4921531C22Rik
ENSMUSG00000085704.3	E009	35.2537	0.118168	0.120274	0.728738	1	5.37404	4.68157	-0.472083	chr2	179619815	179620806	992	+	34	41	36	40	51	11	ENSMUST00000150145.2	4921531C22Rik
ENSMUSG00000085705.2	E002	5.35974	0.657827	0.777955	0.377767	1	2.34225	1.84881	-0.705287	chr17	13899623	13900238	616	-	3	5	4	6	12	3	ENSMUST00000150889.3	Gm16046
ENSMUSG00000085720.9	E001	13.5596	0.478862	1.94106	0.163553	1	2.65502	4.00525	1.28392	chr5	43309029	43309483	455	-	14	9	17	13	21	3	ENSMUST00000187911.7, ENSMUST00000187409.3	Gm7854
ENSMUSG00000085733.2	E001	3.11495	1.29286	1.53046	0.216044	1	1.25548	1.98122	1.34213	chr11	103254039	103254627	589	+	14	9	0	5	0	0	ENSMUST00000130556.2	Arhgap27os1
ENSMUSG00000085733.2	E002	11.7671	0.939369	1.91949	0.165913	1	3.50079	2.6689	-0.838719	chr11	103255144	103255477	334	+	15	4	8	13	6	14	ENSMUST00000130556.2	Arhgap27os1
ENSMUSG00000085735.2	E001	9.22482	0.547433	0.466049	0.49481	1	2.42734	2.88805	0.528188	chr2	69716072	69716450	379	+	16	9	12	8	11	0	ENSMUST00000129114.2	Mettl5os
ENSMUSG00000085735.2	E002	4.25246	0.730071	0.40234	0.525883	1	2.27292	1.76781	-0.747559	chr2	69718212	69718499	288	+	11	10	0	6	11	0	ENSMUST00000129114.2	Mettl5os
ENSMUSG00000085739.2	E001	3.15125	12	0.11918	0.729926	1	2.00949	1.34426	-1.18456	chr6	128358547	128358835	289	-	18	0	0	7	1	0	ENSMUST00000146349.2	Gm15862
ENSMUSG00000085741.10	E001	32.5766	0.393864	0.765429	0.381635	1	5.07658	4.53981	-0.37752	chr2	156685045	156686809	1765	-	31	72	0	35	45	40	ENSMUST00000185402.3	5430405H02Rik
ENSMUSG00000085741.10	E003	18.8933	0.10324	0.108772	0.741547	1	3.70935	3.97136	0.218667	chr2	156694325	156694610	286	-	16	31	10	21	38	11	ENSMUST00000153616.10, ENSMUST00000176134.3, ENSMUST00000247529.1	5430405H02Rik
ENSMUSG00000085741.10	E004	24.2501	0.245958	0.112357	0.737477	1	4.32898	4.05637	-0.212265	chr2	156694611	156695350	740	-	14	27	13	29	35	24	ENSMUST00000247529.1	5430405H02Rik
ENSMUSG00000085741.10	E005	32.5689	0.417518	1.88958	0.16925	1	4.33252	5.66273	0.913985	chr2	156695351	156695938	588	-	69	71	10	36	86	0	ENSMUST00000153616.10, ENSMUST00000176134.3, ENSMUST00000247529.1	5430405H02Rik
ENSMUSG00000085741.10	E006	13.0302	0.400319	0.643078	0.422598	1	3.23216	3.3915	0.150309	chr2	156695939	156696035	97	-	23	16	4	8	58	0	ENSMUST00000153616.10	5430405H02Rik
ENSMUSG00000085741.10	E007	35.5477	0.102247	0.813013	0.367231	1	5.32704	4.83219	-0.334746	chr2	156696036	156696224	189	-	55	45	3	57	105	13	ENSMUST00000153616.10, ENSMUST00000187327.2	5430405H02Rik
ENSMUSG00000085741.10	E008	6.15975	0.32278	1.77959	0.182199	1	1.80118	2.91137	1.44277	chr2	156696225	156698036	1812	-	20	7	3	10	4	1	ENSMUST00000187327.2	5430405H02Rik
ENSMUSG00000085741.10	E010	4.97343	0.368743	0.283039	0.594716	1	1.93649	2.46237	0.71857	chr2	156703657	156704518	862	-	14	10	0	10	9	0	ENSMUST00000245057.1	5430405H02Rik
ENSMUSG00000085741.10	E011	62.527	0.0258854	1.63191	0.201439	1	6.58431	6.22252	-0.211278	chr2	156704519	156704879	361	-	65	105	12	78	168	36	ENSMUST00000243308.1, ENSMUST00000247529.1, ENSMUST00000153616.10, ENSMUST00000185402.3, ENSMUST00000245057.1, ENSMUST00000176134.3	5430405H02Rik
ENSMUSG00000085749.2	E001	57.8877	0.357432	0.422371	0.515756	1	6.55953	5.93173	-0.372091	chr4	117153014	117153340	327	+	119	118	6	77	80	37	ENSMUST00000137607.2	Gm12843
ENSMUSG00000085749.2	E002	31.9919	0.0311476	0.0381963	0.845049	1	4.74343	4.84317	0.0702501	chr4	117153341	117153465	125	+	41	59	20	32	34	21	ENSMUST00000137607.2, ENSMUST00000139618.2	Gm12843
ENSMUSG00000085749.2	E003	12.6017	0.126296	1.08927	0.296633	1	3.42191	2.7043	-0.726935	chr4	117154281	117154570	290	+	8	15	8	14	10	14	ENSMUST00000139618.2	Gm12843
ENSMUSG00000085749.2	E004	29.9558	0.273765	0.752521	0.385679	1	3.89515	5.27683	1.01152	chr4	117154774	117154922	149	+	21	40	42	17	27	12	ENSMUST00000137607.2	Gm12843
ENSMUSG00000085755.2	E001	6.38593	1.61754	0.0108248	0.917136	1	1.90262	1.28617	-1.15143	chr2	38886725	38887373	649	-	7	16	11	2	0	0	ENSMUST00000141133.2	Gm13496
ENSMUSG00000085755.2	E002	5.04184	1.87126	0.00455522	0.94619	1	0.0591984	1.16636	8.61558	chr2	38887755	38888270	516	-	0	13	11	0	0	0	ENSMUST00000141133.2	Gm13496
ENSMUSG00000085760.2	E001	5.01131	0.702632	0.0222886	0.881322	1	1.79305	2.00801	0.335682	chr2	164301816	164302060	245	-	0	0	11	1	9	0	ENSMUST00000122806.2	Gm14302
ENSMUSG00000085760.2	E002	4.69674	0.943322	0.00670274	0.93475	1	1.49226	2.05172	0.940457	chr2	164302181	164302221	41	-	0	0	11	4	2	0	ENSMUST00000122806.2	Gm14302
ENSMUSG00000085760.2	E003	4.22972	3.01583	0.0976368	0.754684	1	2.98082	0.832758	-3.76927	chr2	164302780	164302875	96	-	2	3	0	7	24	0	ENSMUST00000122806.2	Gm14302
ENSMUSG00000085761.3	E002	51.5861	0.392712	0.148742	0.699741	1	5.96889	5.85421	-0.0702018	chr4	141755911	141756963	1053	+	66	75	18	61	128	25	ENSMUST00000126231.3	4930455G09Rik
ENSMUSG00000085763.2	E001	8.3218	0.691313	1.28524	0.256927	1	2.35722	3.09023	0.824852	chr4	52430285	52430596	312	-	22	10	0	16	23	0	ENSMUST00000141473.2	Smc2os
ENSMUSG00000085763.2	E002	10.9153	0.640345	1.35613	0.24421	1	3.06802	2.3809	-0.772473	chr4	52438652	52438965	314	-	5	14	0	19	28	10	ENSMUST00000141473.2	Smc2os
ENSMUSG00000085767.2	E001	10.2512	0.259817	1.9628	0.161215	1	2.42971	3.41392	1.04396	chr2	26271538	26271774	237	+	18	26	8	8	17	0	ENSMUST00000125518.2	Gm13563
ENSMUSG00000085767.2	E002	7.96399	0.273591	3.87892	0.048896	1	3.21341	1.67452	-1.96294	chr2	26275463	26275563	101	+	8	5	0	12	10	12	ENSMUST00000125518.2	Gm13563
ENSMUSG00000085767.2	E003	7.12708	0.33444	2.59614	0.107124	1	2.99839	1.68696	-1.72675	chr2	26275564	26275642	79	+	3	11	0	8	8	12	ENSMUST00000125518.2, ENSMUST00000152375.2	Gm13563
ENSMUSG00000085767.2	E005	6.66399	0.231986	0.786644	0.375117	1	2.10719	2.63605	0.673585	chr2	26276937	26277101	165	+	6	17	6	11	6	0	ENSMUST00000125518.2, ENSMUST00000152375.2	Gm13563
ENSMUSG00000085767.2	E008	13.5582	0.320061	1.40738	0.235492	1	2.8181	3.74491	0.886471	chr2	26277610	26277794	185	+	14	25	15	22	10	0	ENSMUST00000152375.2, ENSMUST00000150375.2	Gm13563
ENSMUSG00000085767.2	E009	5.12733	0.781291	0.000377232	0.984504	1	2.19954	2.15114	-0.0665057	chr2	26277795	26277806	12	+	14	10	0	11	9	0	ENSMUST00000152375.2	Gm13563
ENSMUSG00000085767.2	E010	11.6912	0.124683	0.760294	0.383236	1	2.57149	3.27535	0.742933	chr2	26278254	26278404	151	+	7	18	15	9	10	5	ENSMUST00000150375.2	Gm13563
ENSMUSG00000085767.2	E011	29.2036	0.16984	0.0201151	0.887216	1	4.6118	4.58376	-0.0203489	chr2	26278566	26279030	465	+	26	32	25	18	30	28	ENSMUST00000150375.2	Gm13563
ENSMUSG00000085772.9	E001	6.3796	1.1809	6.81576	0.0090357	1	3.23996	0.467686	-5.69731	chr11	31739169	31740425	1257	-	0	1	0	10	29	5	ENSMUST00000129425.9	D630024D03Rik
ENSMUSG00000085772.9	E006	3.08693	0.959349	2.28755	0.130415	1	1.31068	2.01351	1.26447	chr11	31750950	31751037	88	-	14	7	0	6	0	0	ENSMUST00000134944.2, ENSMUST00000129425.9, ENSMUST00000244084.1, ENSMUST00000243026.1	D630024D03Rik
ENSMUSG00000085773.5	E005	6.29423	2.55002	0.114888	0.734647	1	2.06886	2.22048	0.211198	chr3	144659464	144660639	1176	+	6	8	0	8	0	12	ENSMUST00000136170.4	Gm16233
ENSMUSG00000085776.10	E007	3.80577	0.714839	0.000342954	0.985225	1	2.12985	1.6815	-0.700776	chr6	50543795	50544002	208	+	9	10	0	11	2	0	ENSMUST00000245069.1, ENSMUST00000126537.4, ENSMUST00000147260.9, ENSMUST00000245554.1, ENSMUST00000241264.1	5430402O13Rik
ENSMUSG00000085776.10	E008	15.175	0.563986	1.38663	0.238976	1	2.7353	3.79259	1.01792	chr6	50544003	50545172	1170	+	19	21	23	3	24	0	ENSMUST00000241264.1	5430402O13Rik
ENSMUSG00000085776.10	E010	7.12071	1.23536	0.0316641	0.858767	1	3.1315	1.84202	-1.60124	chr6	50566065	50566288	224	+	5	20	0	3	0	14	ENSMUST00000245069.1	5430402O13Rik
ENSMUSG00000085776.10	E011	10.1695	0.718388	1.02597	0.311106	1	3.80613	2.09185	-1.83716	chr6	50566889	50566954	66	+	12	19	0	17	2	14	ENSMUST00000147260.9, ENSMUST00000245069.1, ENSMUST00000126537.4, ENSMUST00000245554.1, ENSMUST00000243763.1, ENSMUST00000246019.1	5430402O13Rik
ENSMUSG00000085776.10	E012	16.6956	0.31898	0.528025	0.467438	1	3.40014	3.76624	0.323474	chr6	50571352	50571789	438	+	35	32	14	17	22	0	ENSMUST00000245069.1, ENSMUST00000147260.9, ENSMUST00000243763.1, ENSMUST00000246019.1, ENSMUST00000126537.4	5430402O13Rik
ENSMUSG00000085776.10	E015	19.1823	0.275066	0.00539588	0.941443	1	3.59945	3.88323	0.241921	chr6	50600796	50601379	584	+	8	31	27	14	21	5	ENSMUST00000245554.1	5430402O13Rik
ENSMUSG00000085779.2	E005	19.8772	0.0861286	0.052617	0.81857	1	3.55475	3.64289	0.0775383	chr10	81043687	81043762	76	+	15	14	28	3	16	16	ENSMUST00000150782.3, ENSMUST00000129950.3	Atcayos
ENSMUSG00000085779.2	E008	14.7949	0.103868	0.0143689	0.904586	1	3.20174	3.09574	-0.104408	chr10	81045258	81046711	1454	+	15	12	17	2	8	16	ENSMUST00000150782.3	Atcayos
ENSMUSG00000085782.3	E001	10.1361	0.476674	0.979138	0.322412	1	3.51603	2.22913	-1.39551	chr6	83143134	83143620	487	-	7	18	0	20	42	0	ENSMUST00000154953.2	Gm15624
ENSMUSG00000085782.3	E004	3.58042	1.3984	1.22072	0.269219	1	2.15966	1.19222	-1.74994	chr6	83147871	83148589	719	-	1	6	0	4	7	5	ENSMUST00000204811.2	Gm15624
ENSMUSG00000085782.3	E007	8.16002	0.485168	2.59307	0.107332	1	1.81355	3.19152	1.70624	chr6	83149490	83149536	47	-	10	7	13	10	3	0	ENSMUST00000154953.2, ENSMUST00000204811.2, ENSMUST00000145420.2	Gm15624
ENSMUSG00000085782.3	E008	10.5941	0.164326	2.42084	0.119731	1	2.54554	3.2739	0.772277	chr6	83149537	83149715	179	-	10	15	13	11	17	0	ENSMUST00000154953.2, ENSMUST00000204811.2	Gm15624
ENSMUSG00000085788.2	E001	3.14567	0.818114	0.339131	0.560331	1	1.89963	1.19549	-1.3602	chr13	21624641	21625951	1311	+	2	3	0	5	17	0	ENSMUST00000122926.2	4930470G03Rik
ENSMUSG00000085788.2	E004	3.88053	0.421208	0.0233131	0.878646	1	1.83763	2.00515	0.258799	chr13	21629411	21630104	694	+	11	3	0	7	12	0	ENSMUST00000122926.2	4930470G03Rik
ENSMUSG00000085793.4	E001	35.4643	0.047212	0.0302694	0.86188	1	5.06056	5.11938	0.0397086	chr12	84498196	84498317	122	+	63	64	11	33	39	31	ENSMUST00000137170.4	Lin52
ENSMUSG00000085793.4	E002	35.5749	0.398626	0.667875	0.413793	1	5.3828	4.86163	-0.350537	chr12	84503015	84503021	7	+	67	82	0	41	45	31	ENSMUST00000137170.4	Lin52
ENSMUSG00000085793.4	E003	48.367	0.142964	1.5058	0.21978	1	6.23598	5.37789	-0.531874	chr12	84503022	84503089	68	+	73	100	4	79	66	34	ENSMUST00000221033.2, ENSMUST00000137170.4	Lin52
ENSMUSG00000085793.4	E005	49.452	0.17453	0.793958	0.372906	1	6.17469	5.56517	-0.375008	chr12	84504723	84504760	38	+	82	109	4	83	54	34	ENSMUST00000221172.2, ENSMUST00000221033.2, ENSMUST00000137170.4	Lin52
ENSMUSG00000085793.4	E006	41.6826	0.999319	0.0245545	0.875482	1	5.14036	5.81262	0.432423	chr12	84506393	84506459	67	+	118	115	0	87	42	1	ENSMUST00000221172.2, ENSMUST00000221033.2, ENSMUST00000137170.4	Lin52
ENSMUSG00000085793.4	E007	27.8855	0.531239	0.00181592	0.96601	1	4.26939	4.98839	0.520263	chr12	84509143	84509226	84	+	71	89	0	43	13	13	ENSMUST00000221172.2, ENSMUST00000221033.2, ENSMUST00000137170.4	Lin52
ENSMUSG00000085793.4	E008	24.2249	0.237787	0.128021	0.720493	1	4.68232	3.81709	-0.668522	chr12	84576464	84576483	20	+	39	28	5	14	14	39	ENSMUST00000221172.2, ENSMUST00000137170.4	Lin52
ENSMUSG00000085793.4	E009	161.385	0.0164903	0.0478656	0.82682	1	8.93096	9.00548	0.0371897	chr12	84576484	84576817	334	+	235	310	70	196	186	105	ENSMUST00000137170.4	Lin52
ENSMUSG00000085793.4	E010	360.069	0.0333812	0.191859	0.661374	1	11.1842	11.5719	0.180648	chr12	84576818	84577218	401	+	475	666	211	392	430	214	ENSMUST00000222741.2, ENSMUST00000137170.4	Lin52
ENSMUSG00000085793.4	E011	961.177	0.0341479	0.0892317	0.765156	1	14.37	14.6389	0.120486	chr12	84577219	84578347	1129	+	1593	1634	469	954	1401	561	ENSMUST00000137170.4	Lin52
ENSMUSG00000085793.4	E013	6.70641	0.312597	3.19145	0.0740244	1	2.93852	1.41327	-2.1848	chr12	84592679	84592919	241	+	5	4	0	4	8	14	ENSMUST00000221033.2	Lin52
ENSMUSG00000085795.9	E001	4.5712	1.17312	0.600472	0.438398	1	1.18864	2.62613	2.34741	chr8	27467353	27467381	29	+	4	37	0	5	0	0	ENSMUST00000209610.2, ENSMUST00000127097.9	Zfp703
ENSMUSG00000085795.9	E002	22.4427	0.987833	0.0119289	0.913028	1	4.22757	4.22833	0.00058804	chr8	27467382	27467639	258	+	40	73	0	52	31	0	ENSMUST00000209610.2, ENSMUST00000127097.9, ENSMUST00000154256.3	Zfp703
ENSMUSG00000085795.9	E006	13.6619	0.20961	4.46705	0.0345547	1	3.95415	2.70856	-1.18174	chr8	27468596	27468700	105	+	13	25	0	29	22	10	ENSMUST00000209610.2, ENSMUST00000127097.9, ENSMUST00000209411.2, ENSMUST00000154256.3	Zfp703
ENSMUSG00000085795.9	E008	16.314	0.425687	0.66939	0.413264	1	3.33345	3.73558	0.359439	chr8	27468721	27468761	41	+	6	7	23	13	17	10	ENSMUST00000127097.9, ENSMUST00000154256.3	Zfp703
ENSMUSG00000085795.9	E009	615.943	0.0694965	1.83673	0.175335	1	12.5238	13.5786	0.479267	chr8	27468762	27471489	2728	+	1192	1187	332	547	971	227	ENSMUST00000154256.3	Zfp703
ENSMUSG00000085828.2	E001	23.1735	0.124202	0.0218384	0.882518	1	4.35905	4.03866	-0.249209	chr6	88819836	88820078	243	+	30	47	20	13	43	6	ENSMUST00000147542.2	Gm15612
ENSMUSG00000085828.2	E002	19.6322	0.2044	0.616333	0.432413	1	3.55128	4.01489	0.391949	chr6	88820463	88821045	583	+	36	30	22	12	28	1	ENSMUST00000147542.2	Gm15612
ENSMUSG00000085828.2	E003	37.0315	0.266348	0.160365	0.688821	1	5.03472	5.02331	-0.00776606	chr6	88821965	88824256	2292	+	34	31	50	9	38	24	ENSMUST00000147542.2	Gm15612
ENSMUSG00000085829.3	E001	24.7583	0.241264	0.236652	0.626634	1	4.41012	4.45524	0.0336595	chr14	76080819	76081422	604	-	27	72	2	36	62	7	ENSMUST00000131222.2	Gm4285
ENSMUSG00000085829.3	E002	38.2396	0.163766	0.00120864	0.972267	1	5.29831	5.26786	-0.0200443	chr14	76081447	76081990	544	-	84	64	0	43	56	34	ENSMUST00000241774.1	Gm4285
ENSMUSG00000085829.3	E003	18.2336	0.0539688	0.355414	0.551064	1	3.96142	3.84807	-0.0933235	chr14	76081991	76082097	107	-	21	45	0	19	39	15	ENSMUST00000131222.2, ENSMUST00000241774.1	Gm4285
ENSMUSG00000085829.3	E004	13.2934	0.197104	0.0066406	0.935052	1	3.14277	3.63507	0.456099	chr14	76082098	76082213	116	-	9	56	0	14	18	10	ENSMUST00000241774.1	Gm4285
ENSMUSG00000085829.3	E005	17.1464	0.105732	0.024644	0.875257	1	3.75266	3.92865	0.146837	chr14	76082214	76082404	191	-	21	52	0	12	47	10	ENSMUST00000131222.2, ENSMUST00000241774.1	Gm4285
ENSMUSG00000085829.3	E006	10.389	0.144336	0.308542	0.578576	1	3.15815	2.75388	-0.421264	chr14	76082405	76082418	14	-	15	17	0	6	29	10	ENSMUST00000241774.1	Gm4285
ENSMUSG00000085830.2	E001	3.79615	0.309694	1.30761	0.252827	1	2.13206	1.6145	-0.823624	chr2	25181232	25181354	123	+	13	7	1	2	7	1	ENSMUST00000129723.2	Grin1os
ENSMUSG00000085830.2	E004	6.74441	0.272185	1.12261	0.289358	1	1.84864	2.28922	0.636776	chr2	25186593	25188937	2345	+	16	12	8	3	3	1	ENSMUST00000129723.2	Grin1os
ENSMUSG00000085837.9	E003	8.19753	0.636761	0.789061	0.374384	1	1.97509	3.34459	1.59935	chr10	116309133	116309429	297	+	2	13	11	9	14	0	ENSMUST00000080943.9, ENSMUST00000144020.8	Kcnmb4os2
ENSMUSG00000085837.9	E013	4.81656	0.788678	0.950762	0.329525	1	2.12432	1.80588	-0.482337	chr10	116309785	116309932	148	+	11	0	0	4	16	4	ENSMUST00000080943.9, ENSMUST00000144020.8	Kcnmb4os2
ENSMUSG00000085837.9	E014	13.8493	0.348092	0.0124237	0.91125	1	3.24376	3.60954	0.335489	chr10	116309933	116310249	317	+	19	35	0	14	47	4	ENSMUST00000127070.2, ENSMUST00000080943.9, ENSMUST00000144020.8	Kcnmb4os2
ENSMUSG00000085837.9	E015	6.47698	0.798462	0.00822517	0.927737	1	2.16611	2.70987	0.675246	chr10	116310250	116310292	43	+	2	29	0	12	16	0	ENSMUST00000127070.2, ENSMUST00000080943.9, ENSMUST00000144020.8, ENSMUST00000123348.2	Kcnmb4os2
ENSMUSG00000085837.9	E016	10.9375	0.305822	0.784321	0.375823	1	2.74914	3.37885	0.637104	chr10	116310293	116310389	97	+	15	15	6	17	29	0	ENSMUST00000127070.2, ENSMUST00000123348.2	Kcnmb4os2
ENSMUSG00000085837.9	E017	14.9857	0.210241	0.0811313	0.77577	1	3.25074	3.52984	0.2582	chr10	116310390	116310426	37	+	15	20	6	16	13	18	ENSMUST00000127070.2, ENSMUST00000080943.9, ENSMUST00000144020.8, ENSMUST00000123348.2	Kcnmb4os2
ENSMUSG00000085837.9	E018	18.1813	0.148226	0.79814	0.37165	1	3.82671	3.37544	-0.397242	chr10	116310427	116310538	112	+	19	11	6	27	30	18	ENSMUST00000080943.9, ENSMUST00000144020.8, ENSMUST00000123348.2	Kcnmb4os2
ENSMUSG00000085837.9	E019	11.4991	0.245657	2.70128	0.100268	1	3.33692	2.20613	-1.26237	chr10	116310671	116310887	217	+	8	9	0	12	22	18	ENSMUST00000127070.2, ENSMUST00000080943.9, ENSMUST00000144020.8, ENSMUST00000123348.2	Kcnmb4os2
ENSMUSG00000085861.2	E002	3.52371	1.57812	0.536433	0.463915	1	1.50889	2.08365	0.953928	chr13	24930042	24930575	534	+	16	5	0	5	5	0	ENSMUST00000136906.2	Armh2
ENSMUSG00000085862.3	E007	6.86366	1.70462	0.0193608	0.889337	1	2.28356	2.34674	0.081956	chr2	50323503	50323738	236	+	9	0	3	4	38	0	ENSMUST00000123699.3, ENSMUST00000228816.2	Gm13483
ENSMUSG00000085873.3	E001	175.188	0.0433803	0.802396	0.370378	1	9.35007	9.11725	-0.115002	chr4	109259476	109260990	1515	-	260	392	79	152	301	87	ENSMUST00000247239.1	Ttc39aos1
ENSMUSG00000085873.3	E002	17.9879	0.864883	0.000823574	0.977105	1	4.05351	3.6502	-0.335946	chr4	109260991	109261005	15	-	29	61	0	12	67	0	ENSMUST00000154561.2, ENSMUST00000247239.1	Ttc39aos1
ENSMUSG00000085873.3	E003	28.6691	1.04032	0.179343	0.671939	1	4.1328	5.09008	0.695556	chr4	109261006	109261190	185	-	76	117	0	15	67	0	ENSMUST00000150239.2, ENSMUST00000247239.1, ENSMUST00000154561.2	Ttc39aos1
ENSMUSG00000085873.3	E004	13.4791	0.406051	0.340986	0.559261	1	3.59705	3.09953	-0.465704	chr4	109261277	109261362	86	-	27	32	0	9	12	16	ENSMUST00000150239.2, ENSMUST00000247239.1, ENSMUST00000154561.2	Ttc39aos1
ENSMUSG00000085873.3	E005	14.0358	1.62173	0.0315388	0.859044	1	3.36624	3.33488	-0.0292823	chr4	109261363	109261409	47	-	0	14	18	10	0	16	ENSMUST00000154561.2	Ttc39aos1
ENSMUSG00000085873.3	E006	7.74445	0.41863	0.929508	0.334991	1	2.35363	2.78681	0.511798	chr4	109261709	109261803	95	-	15	21	4	16	3	0	ENSMUST00000150239.2, ENSMUST00000247239.1	Ttc39aos1
ENSMUSG00000085873.3	E007	3.08247	1.37706	0.462297	0.496552	1	1.24889	1.87407	1.19253	chr4	109261804	109261879	76	-	0	10	4	5	0	0	ENSMUST00000247239.1	Ttc39aos1
ENSMUSG00000085873.3	E008	16.8139	0.424574	1.90435	0.167592	1	3.14533	4.08502	0.827803	chr4	109262923	109263352	430	-	35	39	12	29	7	0	ENSMUST00000150239.2, ENSMUST00000247239.1	Ttc39aos1
ENSMUSG00000085873.3	E009	3.98906	0.664764	0.000656808	0.979554	1	2.01437	1.8622	-0.233108	chr4	109263353	109263430	78	-	13	6	0	11	3	0	ENSMUST00000247239.1	Ttc39aos1
ENSMUSG00000085875.4	E004	12.4106	0.450867	1.60706	0.204905	1	2.37024	3.29427	1.00693	chr4	123809111	123810904	1794	-	16	11	22	4	12	0	ENSMUST00000238344.2	Gm12905
ENSMUSG00000085881.4	E001	4.0577	0.609687	0.0730882	0.786892	1	1.85359	1.98765	0.20714	chr13	74156125	74156247	123	-	19	7	0	3	8	0	ENSMUST00000222385.3	Gm15912
ENSMUSG00000085881.4	E002	35.4767	0.475657	0.0367738	0.847926	1	5.54991	4.71969	-0.558071	chr13	74156248	74156583	336	-	58	53	23	30	105	0	ENSMUST00000128914.3, ENSMUST00000222385.3	Gm15912
ENSMUSG00000085881.4	E003	29.3508	0.217623	1.23019	0.267369	1	5.02339	4.25677	-0.553868	chr13	74156584	74156937	354	-	25	24	32	19	43	18	ENSMUST00000222385.3	Gm15912
ENSMUSG00000085881.4	E004	22.665	0.0400173	0.260775	0.609588	1	4.19336	3.97539	-0.173195	chr13	74156938	74157113	176	-	38	30	22	16	34	6	ENSMUST00000128914.3, ENSMUST00000222385.3	Gm15912
ENSMUSG00000085881.4	E005	17.3836	0.119555	2.46181	0.116644	1	2.93585	3.86346	0.860645	chr13	74157114	74157384	271	-	34	20	22	7	11	6	ENSMUST00000222385.3	Gm15912
ENSMUSG00000085882.3	E001	21.1084	0.278378	1.53085	0.215985	1	4.37199	3.42616	-0.782979	chr11	59087691	59088609	919	-	21	4	12	17	44	22	ENSMUST00000241991.1	2610507I01Rik
ENSMUSG00000085882.3	E002	374.122	0.122865	1.72424	0.189149	1	11.1479	11.8772	0.338952	chr11	59088610	59090654	2045	-	451	632	222	347	658	206	ENSMUST00000241991.1, ENSMUST00000154354.3, ENSMUST00000241332.1	2610507I01Rik
ENSMUSG00000085882.3	E003	63.1087	0.53939	1.4724	0.224967	1	6.96672	5.59761	-0.810607	chr11	59090655	59091091	437	-	96	93	0	94	149	43	ENSMUST00000241991.1, ENSMUST00000243015.1, ENSMUST00000154354.3, ENSMUST00000241332.1	2610507I01Rik
ENSMUSG00000085882.3	E004	8.41171	0.632646	0.517074	0.472092	1	3.12051	2.08409	-1.22365	chr11	59091092	59091128	37	-	8	12	0	21	29	0	ENSMUST00000241991.1, ENSMUST00000154354.3	2610507I01Rik
ENSMUSG00000085882.3	E005	12.7322	0.83586	0.00612329	0.937628	1	3.24959	3.33272	0.0788239	chr11	59092319	59092405	87	-	26	31	0	15	43	0	ENSMUST00000241991.1, ENSMUST00000243015.1, ENSMUST00000154354.3, ENSMUST00000241332.1	2610507I01Rik
ENSMUSG00000085882.3	E006	7.74908	0.832865	2.58756	0.107706	1	1.84892	3.20211	1.65937	chr11	59092406	59092949	544	-	9	16	9	14	0	0	ENSMUST00000154354.3, ENSMUST00000243015.1	2610507I01Rik
ENSMUSG00000085882.3	E007	9.51319	0.738328	0.0700906	0.791205	1	2.6282	3.17974	0.584587	chr11	59092950	59093211	262	-	29	21	0	13	22	0	ENSMUST00000241991.1, ENSMUST00000243015.1, ENSMUST00000154354.3, ENSMUST00000241332.1	2610507I01Rik
ENSMUSG00000085888.9	E004	3.11544	1.12258	2.37648e-05	0.99611	1	1.70036	1.72129	0.0360934	chr11	54235984	54236071	88	-	5	11	0	1	10	1	ENSMUST00000124047.8, ENSMUST00000247591.1, ENSMUST00000247035.1, ENSMUST00000247404.1, ENSMUST00000127107.2	Gm12224
ENSMUSG00000085888.9	E005	5.33129	0.740698	0.000240933	0.987616	1	1.82814	2.19035	0.537532	chr11	54243803	54243852	50	-	4	0	8	0	5	5	ENSMUST00000124047.8, ENSMUST00000247591.1, ENSMUST00000247035.1, ENSMUST00000247404.1, ENSMUST00000127107.2	Gm12224
ENSMUSG00000085888.9	E006	6.08269	0.6713	0.12132	0.727607	1	2.01523	2.254	0.334258	chr11	54243853	54243954	102	-	3	3	8	0	2	8	ENSMUST00000247404.1	Gm12224
ENSMUSG00000085891.8	E001	5.65596	0.586111	0.328124	0.566766	1	2.51864	1.88755	-0.86274	chrX	12628517	12628782	266	+	7	13	0	6	3	8	ENSMUST00000139163.8	Gm14634
ENSMUSG00000085891.8	E002	15.319	0.632305	1.05774	0.303731	1	2.58707	4.10623	1.44329	chrX	12628783	12629225	443	+	17	21	23	14	12	0	ENSMUST00000151112.2, ENSMUST00000139163.8	Gm14634
ENSMUSG00000085891.8	E003	3.23891	1.3905	0.41625	0.518814	1	1.92015	1.39788	-0.935002	chrX	12636468	12636574	107	+	10	0	0	2	0	6	ENSMUST00000151112.2, ENSMUST00000139163.8	Gm14634
ENSMUSG00000085891.8	E006	3.66908	1.33989	0.367625	0.544302	1	1.34046	1.99941	1.17788	chrX	12686324	12686404	81	+	0	0	8	2	5	0	ENSMUST00000139163.8	Gm14634
ENSMUSG00000085891.8	E007	14.284	0.451063	0.21615	0.641989	1	3.36306	3.38023	0.0159552	chrX	12687041	12687731	691	+	28	15	9	0	19	15	ENSMUST00000139163.8	Gm14634
ENSMUSG00000085894.2	E003	9.12373	1.46924	0.383551	0.535709	1	2.65463	2.91707	0.287971	chr1	39589535	39590376	842	-	14	26	0	15	7	7	ENSMUST00000146314.2	Gm15832
ENSMUSG00000085912.3	E006	7.83374	0.537233	0.880152	0.34816	1	1.76577	2.78591	1.36656	chr17	29278439	29279332	894	-	14	2	14	5	4	0	ENSMUST00000133221.3, ENSMUST00000233478.2, ENSMUST00000232856.2, ENSMUST00000233135.2, ENSMUST00000233178.2, ENSMUST00000232704.2, ENSMUST00000233713.2	Trp53cor1
ENSMUSG00000085912.3	E016	10.3677	1.06769	0.696643	0.403914	1	3.00804	2.72669	-0.30094	chr17	29297865	29298153	289	-	8	4	14	1	9	10	ENSMUST00000133221.3	Trp53cor1
ENSMUSG00000085913.3	E001	4.29454	1.71949	0.809085	0.368391	1	2.82769	0.0105424	-16.2223	chr14	45801291	45801580	290	+	0	0	0	0	0	14	ENSMUST00000226558.2	Gm15601
ENSMUSG00000085913.3	E002	4.20958	0.73252	4.02441	0.0448463	1	2.73837	0.0105412	-16.1246	chr14	45825197	45825663	467	+	0	0	0	0	2	13	ENSMUST00000122972.2	Gm15601
ENSMUSG00000085913.3	E004	6.73666	1.38853	0.0361528	0.8492	1	1.97591	2.61338	0.83885	chr14	45832525	45832792	268	+	3	4	12	4	11	0	ENSMUST00000226558.2, ENSMUST00000122972.2	Gm15601
ENSMUSG00000085923.3	E002	5.14908	5.58889	-0.0289	1	1	1.46854	2.83316	1.96037	chr7	34356482	34356636	155	+	15	0	0	4	4	8	ENSMUST00000146269.2	Gm12781
ENSMUSG00000085925.4	E001	501.92	0.171288	0.000482829	0.982469	1	12.3218	12.4143	0.0423746	chr12	109555627	109561751	6125	-	657	711	180	753	858	298	ENSMUST00000149046.4	Rtl1
ENSMUSG00000085925.4	E002	6.91666	0.305277	0.00169498	0.96716	1	2.50889	2.41981	-0.109112	chr12	109561832	109561922	91	-	10	14	0	20	5	3	ENSMUST00000149046.4	Rtl1
ENSMUSG00000085929.3	E008	8.7988	0.858101	0.00324886	0.954546	1	3.0949	2.47779	-0.679205	chr2	27432817	27433374	558	+	18	18	0	10	33	0	ENSMUST00000132898.3, ENSMUST00000247013.1, ENSMUST00000142511.2	Gm13421
ENSMUSG00000085929.3	E009	46.898	0.968044	0.0851734	0.770405	1	5.96848	5.49081	-0.29829	chr2	27433375	27436098	2724	+	19	83	37	47	93	22	ENSMUST00000132898.3, ENSMUST00000247013.1	Gm13421
ENSMUSG00000085936.9	E027	5.40659	1.78565	0.28105	0.596014	1	0.719637	2.79759	3.99788	chr13	28745424	28745562	139	-	0	3	14	0	2	0	ENSMUST00000241688.1, ENSMUST00000243462.1, ENSMUST00000244395.1, ENSMUST00000244648.1, ENSMUST00000243415.1, ENSMUST00000241596.1, ENSMUST00000241766.1, ENSMUST00000240849.1, ENSMUST00000240837.1, ENSMUST00000241309.1, ENSMUST00000244297.1, ENSMUST00000243575.1, ENSMUST00000148885.8, ENSMUST00000245636.1, ENSMUST00000245093.1, ENSMUST00000240798.1, ENSMUST00000243180.1, ENSMUST00000242740.1, ENSMUST00000241888.1, ENSMUST00000244152.1, ENSMUST00000245363.1, ENSMUST00000242127.1, ENSMUST00000245347.1, ENSMUST00000241094.1, ENSMUST00000134624.3, ENSMUST00000245621.1, ENSMUST00000243446.1, ENSMUST00000243008.1, ENSMUST00000244932.1, ENSMUST00000243082.1, ENSMUST00000242315.1, ENSMUST00000241854.1, ENSMUST00000244976.1, ENSMUST00000244497.1, ENSMUST00000241025.1, ENSMUST00000245334.1, ENSMUST00000243765.1, ENSMUST00000241425.1, ENSMUST00000245585.1, ENSMUST00000244130.1, ENSMUST00000245109.1, ENSMUST00000241919.1, ENSMUST00000125358.9, ENSMUST00000245603.1, ENSMUST00000242832.1, ENSMUST00000241581.1, ENSMUST00000243926.1, ENSMUST00000242447.1, ENSMUST00000243810.1, ENSMUST00000244530.1, ENSMUST00000242801.1, ENSMUST00000243041.1, ENSMUST00000243980.1, ENSMUST00000241752.1, ENSMUST00000242974.1, ENSMUST00000241499.1	2610307P16Rik
ENSMUSG00000085936.9	E029	5.21972	3.17771	0.10524	0.745629	1	0.783792	2.74909	3.69701	chr13	28792501	28792611	111	-	0	0	14	2	0	0	ENSMUST00000241688.1, ENSMUST00000243462.1, ENSMUST00000244395.1, ENSMUST00000244648.1, ENSMUST00000243415.1, ENSMUST00000241596.1, ENSMUST00000241766.1, ENSMUST00000240849.1, ENSMUST00000240837.1, ENSMUST00000241309.1, ENSMUST00000244297.1, ENSMUST00000243782.1, ENSMUST00000148885.8, ENSMUST00000245636.1, ENSMUST00000245093.1, ENSMUST00000240798.1, ENSMUST00000243180.1, ENSMUST00000241888.1, ENSMUST00000244152.1, ENSMUST00000245363.1, ENSMUST00000242127.1, ENSMUST00000245347.1, ENSMUST00000241094.1, ENSMUST00000134624.3, ENSMUST00000243446.1, ENSMUST00000243008.1, ENSMUST00000244932.1, ENSMUST00000243082.1, ENSMUST00000242315.1, ENSMUST00000241854.1, ENSMUST00000244976.1, ENSMUST00000242622.1, ENSMUST00000245334.1, ENSMUST00000244712.1, ENSMUST00000243765.1, ENSMUST00000241425.1, ENSMUST00000125358.9, ENSMUST00000245585.1, ENSMUST00000245109.1, ENSMUST00000241919.1, ENSMUST00000244497.1, ENSMUST00000244804.1, ENSMUST00000242832.1, ENSMUST00000243926.1, ENSMUST00000242447.1, ENSMUST00000243810.1, ENSMUST00000244530.1, ENSMUST00000242801.1, ENSMUST00000243041.1, ENSMUST00000242399.1, ENSMUST00000241752.1	2610307P16Rik
ENSMUSG00000085939.4	E002	442.378	0.334244	1.28857	0.256312	1	12.3132	11.7562	-0.256581	chr18	50267862	50268578	717	+	640	626	245	413	682	295	ENSMUST00000154992.2, ENSMUST00000145417.2	Cd63-ps
ENSMUSG00000085940.2	E001	4.58591	1.09296	0.309586	0.577935	1	1.76752	1.27885	-0.950146	chr11	90695518	90695597	80	+	0	0	12	1	2	0	ENSMUST00000142521.2	4930405D11Rik
ENSMUSG00000085940.2	E002	4.36412	3.03237	0.0459022	0.830354	1	1.08938	1.32257	0.565877	chr11	90713896	90714006	111	+	0	0	12	1	0	0	ENSMUST00000142521.2	4930405D11Rik
ENSMUSG00000085940.2	E006	3.50852	8.18422	0.178882	0.672336	1	0.0223813	1.22169	11.5573	chr11	90785522	90785825	304	+	0	0	10	0	0	0	ENSMUST00000142163.2, ENSMUST00000142521.2, ENSMUST00000132218.2	4930405D11Rik
ENSMUSG00000085940.2	E007	3.50852	8.18422	0.178882	0.672336	1	0.0223813	1.22169	11.5573	chr11	90785826	90785919	94	+	0	0	10	0	0	0	ENSMUST00000142163.2, ENSMUST00000142521.2	4930405D11Rik
ENSMUSG00000085945.4	E001	7.03486	1.62741	0.682112	0.40886	1	1.12117	3.06204	2.98791	chr7	112211767	112212974	1208	-	0	5	17	4	0	0	ENSMUST00000146145.4	2310014F06Rik
ENSMUSG00000085945.4	E003	23.1368	0.258334	1.40391	0.23607	1	4.42511	4.07809	-0.267359	chr7	112264767	112265937	1171	-	42	31	12	18	43	13	ENSMUST00000211302.2	2310014F06Rik
ENSMUSG00000085946.2	E001	6.74715	0.337845	2.58811	0.107669	1	2.65985	1.98678	-0.876075	chr2	151916775	151917775	1001	-	7	9	0	18	5	6	ENSMUST00000147463.2	AA387200
ENSMUSG00000085950.2	E001	17.3565	0.653875	0.729946	0.392901	1	3.35703	3.95586	0.52099	chr2	38314014	38314309	296	+	10	8	27	25	20	0	ENSMUST00000146404.2	Gm13589
ENSMUSG00000085950.2	E002	31.319	0.600555	0.772599	0.379414	1	5.12738	4.47212	-0.461636	chr2	38344485	38345863	1379	+	4	19	36	31	23	30	ENSMUST00000146404.2	Gm13589
ENSMUSG00000085953.3	E006	44.4005	0.450141	0.646793	0.421262	1	5.5131	5.21001	-0.197558	chr3	31369158	31371040	1883	+	47	62	3	62	75	48	ENSMUST00000129578.3	Gm15496
ENSMUSG00000085956.3	E002	10.5912	1.20771	2.20442	0.137616	1	3.77151	1.50792	-2.77548	chr3	94923051	94923559	509	+	5	6	0	10	22	18	ENSMUST00000243353.1, ENSMUST00000128160.3	4930481B07Rik
ENSMUSG00000085956.3	E005	7.11795	0.34732	0.604948	0.436696	1	2.44017	2.54733	0.129853	chr3	94923952	94924387	436	+	4	17	5	9	18	0	ENSMUST00000243353.1, ENSMUST00000128160.3	4930481B07Rik
ENSMUSG00000085956.3	E007	6.65576	0.681233	1.43787	0.230485	1	1.37534	3.01781	2.34643	chr3	94927049	94927449	401	+	0	8	14	3	5	0	ENSMUST00000151207.2	4930481B07Rik
ENSMUSG00000085971.6	E002	10.8733	1.50986	0.257742	0.611676	1	2.95937	2.96866	0.00965258	chr5	148933377	148935151	1775	-	3	4	16	19	1	5	ENSMUST00000133243.5	Gm15411
ENSMUSG00000085982.2	E004	44.1769	0.857937	-0.00775929	1	1	5.67775	5.48995	-0.119175	chrX	151852003	151855911	3909	+	56	74	34	41	96	8	ENSMUST00000127673.2	9530051G07Rik
ENSMUSG00000085984.9	E004	4.62572	1.84426	0.00573681	0.939625	1	2.25475	1.70551	-0.829391	chr14	66533594	66533941	348	-	8	8	0	1	1	9	ENSMUST00000242540.1	1700001G11Rik
ENSMUSG00000085984.9	E012	5.15121	2.84604	0.71495	0.397805	1	0.547094	2.82429	4.8203	chr14	66534420	66534578	159	-	4	0	13	1	0	0	ENSMUST00000153646.9	1700001G11Rik
ENSMUSG00000086003.9	E008	3.97369	0.653632	0.083337	0.772825	1	2.05639	1.86005	-0.297993	chr11	94024304	94024310	7	+	3	17	0	5	12	0	ENSMUST00000132584.9, ENSMUST00000241488.1, ENSMUST00000242914.1, ENSMUST00000243364.1, ENSMUST00000155965.3, ENSMUST00000244316.1, ENSMUST00000246838.1, ENSMUST00000243173.1, ENSMUST00000241578.1	B230206L02Rik
ENSMUSG00000086003.9	E009	17.5615	0.165834	1.27366	0.259082	1	3.48587	4.08348	0.505443	chr11	94024311	94024350	40	+	43	33	10	19	31	0	ENSMUST00000132584.9, ENSMUST00000242236.1, ENSMUST00000241488.1, ENSMUST00000242914.1, ENSMUST00000243364.1, ENSMUST00000155965.3, ENSMUST00000244596.1, ENSMUST00000244316.1, ENSMUST00000246838.1, ENSMUST00000243173.1, ENSMUST00000241578.1	B230206L02Rik
ENSMUSG00000086003.9	E010	21.0565	0.219572	1.76997	0.183386	1	3.61106	4.53328	0.737141	chr11	94024351	94024381	31	+	60	44	10	21	34	0	ENSMUST00000132584.9, ENSMUST00000242236.1, ENSMUST00000243129.1, ENSMUST00000242914.1, ENSMUST00000241488.1, ENSMUST00000243364.1, ENSMUST00000155965.3, ENSMUST00000244596.1, ENSMUST00000244316.1, ENSMUST00000246838.1, ENSMUST00000243173.1, ENSMUST00000241578.1	B230206L02Rik
ENSMUSG00000086003.9	E018	64.9731	0.0318832	2.89502	0.0888534	1	6.17373	6.76629	0.344128	chr11	94029313	94029489	177	+	123	108	46	58	95	20	ENSMUST00000132584.9, ENSMUST00000241009.1, ENSMUST00000241488.1, ENSMUST00000242914.1, ENSMUST00000243364.1, ENSMUST00000243129.1, ENSMUST00000125406.2, ENSMUST00000155965.3, ENSMUST00000244596.1, ENSMUST00000244316.1, ENSMUST00000246838.1, ENSMUST00000243173.1, ENSMUST00000241578.1, ENSMUST00000245077.1	B230206L02Rik
ENSMUSG00000086003.9	E024	6.51639	0.382091	0.0546001	0.815244	1	2.55726	2.22263	-0.422175	chr11	94040662	94040791	130	+	14	3	4	10	16	0	ENSMUST00000132584.9, ENSMUST00000246838.1	B230206L02Rik
ENSMUSG00000086003.9	E026	46.3403	0.117857	0.0791937	0.778393	1	5.48808	5.77226	0.179392	chr11	94046282	94046323	42	+	74	51	39	36	58	26	ENSMUST00000132584.9, ENSMUST00000241488.1, ENSMUST00000242914.1, ENSMUST00000243129.1, ENSMUST00000155965.3, ENSMUST00000244596.1, ENSMUST00000241009.1, ENSMUST00000246838.1, ENSMUST00000243173.1, ENSMUST00000241578.1	B230206L02Rik
ENSMUSG00000086003.9	E027	26.6501	0.39701	1.53297	0.215668	1	5.13931	3.91278	-0.905613	chr11	94046403	94046419	17	+	55	41	0	40	39	21	ENSMUST00000132584.9, ENSMUST00000244316.1, ENSMUST00000241488.1, ENSMUST00000243129.1, ENSMUST00000155965.3, ENSMUST00000244596.1, ENSMUST00000241009.1, ENSMUST00000246838.1, ENSMUST00000243173.1, ENSMUST00000241578.1	B230206L02Rik
ENSMUSG00000086003.9	E028	36.5181	0.121466	2.08254	0.148992	1	5.71511	4.63868	-0.720379	chr11	94046420	94046595	176	+	67	51	7	45	54	30	ENSMUST00000132584.9, ENSMUST00000244316.1, ENSMUST00000241488.1, ENSMUST00000242914.1, ENSMUST00000243129.1, ENSMUST00000155965.3, ENSMUST00000244596.1, ENSMUST00000241009.1, ENSMUST00000246838.1, ENSMUST00000243173.1, ENSMUST00000241578.1	B230206L02Rik
ENSMUSG00000086006.4	E002	13.0974	0.746961	1.04116	0.307552	1	3.90181	1.95467	-2.11855	chr2	11344280	11344636	357	+	2	16	0	11	2	31	ENSMUST00000246724.1, ENSMUST00000131188.4	Gm13293
ENSMUSG00000086006.4	E003	5.43814	1.33605	0.226479	0.634147	1	1.9263	2.53115	0.81746	chr2	11345542	11346195	654	+	14	17	0	6	13	0	ENSMUST00000246724.1	Gm13293
ENSMUSG00000086006.4	E005	6.84753	0.827791	0.826433	0.363306	1	1.42365	3.18997	2.41704	chr2	11346238	11346357	120	+	0	12	13	2	8	0	ENSMUST00000131188.4	Gm13293
ENSMUSG00000086006.4	E006	8.8586	1.13735	0.0248861	0.874651	1	2.29113	3.16091	0.980322	chr2	11347254	11347409	156	+	0	10	13	4	25	0	ENSMUST00000131188.4	Gm13293
ENSMUSG00000086006.4	E007	25.191	0.248485	0.0632666	0.801406	1	4.47297	3.98255	-0.379662	chr2	11347964	11348922	959	+	14	17	18	23	11	36	ENSMUST00000131188.4	Gm13293
ENSMUSG00000086013.2	E001	49.7416	0.0863885	0.0396994	0.84207	1	5.87063	5.8487	-0.013496	chr6	145196255	145196515	261	+	77	59	38	51	103	11	ENSMUST00000139612.2	Gm15706
ENSMUSG00000086013.2	E002	177.216	0.0756758	0.0382836	0.844875	1	9.21323	9.23409	0.0103034	chr6	145196938	145197575	638	+	231	212	143	122	318	93	ENSMUST00000139612.2	Gm15706
ENSMUSG00000086015.3	E002	4.54299	0.328505	6.81256	0.00905189	1	2.6407	1.4712	-1.74059	chr11	95750820	95751870	1051	+	4	8	0	5	18	2	ENSMUST00000146868.3	4833417C18Rik
ENSMUSG00000086016.2	E001	4.63128	0.865958	0.0401847	0.84112	1	2.23949	1.91422	-0.46766	chr9	21003051	21003246	196	+	10	13	0	11	6	0	ENSMUST00000135674.2	1700084C06Rik
ENSMUSG00000086016.2	E002	28.5564	0.573198	0.0617934	0.803684	1	4.39023	4.75637	0.266973	chr9	21039136	21039689	554	+	43	33	29	21	23	16	ENSMUST00000135674.2	1700084C06Rik
ENSMUSG00000086021.3	E002	11.0226	0.708193	1.35814	0.24386	1	2.62793	3.57245	0.949692	chr6	147143094	147144362	1269	-	29	17	0	8	32	5	ENSMUST00000153521.3, ENSMUST00000153786.3	Gm15767
ENSMUSG00000086022.2	E001	4.67915	1.60442	0.174354	0.676271	1	2.28254	1.81862	-0.676462	chr12	11506080	11508816	2737	+	7	22	0	11	2	0	ENSMUST00000124065.2	Rad51ap2
ENSMUSG00000086022.2	E003	5.31221	3.7789	-0.000332232	1	1	1.68059	2.18063	0.772748	chr12	11512567	11512929	363	+	0	5	11	0	9	0	ENSMUST00000124065.2	Rad51ap2
ENSMUSG00000086034.2	E001	18.8486	6.34536	0.00370531	0.951462	1	4.16992	3.41672	-0.636548	chrX	161518074	161519044	971	-	30	22	21	18	31	0	ENSMUST00000136472.2	Gm15201
ENSMUSG00000086040.9	E001	4.55947	1.03987	0.898807	0.343102	1	1.40286	2.38731	1.575	chr6	54406588	54406845	258	+	25	10	0	6	0	0	ENSMUST00000126637.8, ENSMUST00000132855.8	Wipf3
ENSMUSG00000086040.9	E002	6.33315	0.424692	0.277442	0.598382	1	2.04701	2.67251	0.801674	chr6	54429811	54429867	57	+	25	19	0	5	10	0	ENSMUST00000126637.8, ENSMUST00000132855.8	Wipf3
ENSMUSG00000086040.9	E003	6.1604	0.465378	0.0237314	0.87757	1	2.30538	2.46122	0.196877	chr6	54429868	54429990	123	+	20	17	0	5	15	0	ENSMUST00000126637.8, ENSMUST00000172046.2, ENSMUST00000163746.8, ENSMUST00000132855.8	Wipf3
ENSMUSG00000086040.9	E005	3.32413	0.398212	0.0452989	0.831455	1	1.75277	1.87051	0.192288	chr6	54458770	54458902	133	+	11	9	0	2	9	0	ENSMUST00000126637.8, ENSMUST00000172046.2, ENSMUST00000163746.8, ENSMUST00000128480.2, ENSMUST00000132855.8	Wipf3
ENSMUSG00000086040.9	E006	7.77349	1.03612	0.213798	0.643807	1	3.33332	1.65094	-2.11896	chr6	54460810	54460944	135	+	10	6	0	4	0	18	ENSMUST00000126637.8, ENSMUST00000172046.2, ENSMUST00000163746.8, ENSMUST00000128480.2, ENSMUST00000132855.8	Wipf3
ENSMUSG00000086040.9	E007	12.1301	0.370582	3.04067	0.0812024	1	3.92808	2.35646	-1.58175	chr6	54462183	54462345	163	+	25	7	0	11	14	18	ENSMUST00000126637.8, ENSMUST00000172046.2, ENSMUST00000163746.8, ENSMUST00000128480.2, ENSMUST00000132855.8	Wipf3
ENSMUSG00000086040.9	E008	16.703	0.303806	0.161825	0.687481	1	3.77412	3.71091	-0.0538494	chr6	54462346	54462917	572	+	40	53	0	18	29	5	ENSMUST00000126637.8, ENSMUST00000172046.2, ENSMUST00000163746.8, ENSMUST00000132855.8	Wipf3
ENSMUSG00000086040.9	E010	5.80143	0.43132	0.174284	0.676333	1	2.08808	2.50693	0.548561	chr6	54464893	54465015	123	+	17	22	0	4	12	0	ENSMUST00000126637.8, ENSMUST00000172046.2, ENSMUST00000163746.8, ENSMUST00000131043.2, ENSMUST00000132855.8	Wipf3
ENSMUSG00000086040.9	E014	129.474	0.662591	0.496216	0.481168	1	8.22434	8.40599	0.093324	chr6	54477978	54480750	2773	+	204	276	81	110	185	53	ENSMUST00000126637.8, ENSMUST00000172046.2, ENSMUST00000163746.8, ENSMUST00000132855.8	Wipf3
ENSMUSG00000086067.2	E001	21.7857	0.129531	0.566363	0.451708	1	4.45429	3.90859	-0.426177	chr8	85337831	85338453	623	-	43	24	9	32	45	6	ENSMUST00000127527.2	Gm16183
ENSMUSG00000086067.2	E002	6.7196	0.230663	2.57213	0.108761	1	2.93525	1.9081	-1.29712	chr8	85338964	85339090	127	-	13	5	0	10	16	5	ENSMUST00000127527.2	Gm16183
ENSMUSG00000086067.2	E004	5.1776	0.553399	1.07132	0.300647	1	2.4056	1.58986	-1.23076	chr8	85342832	85342930	99	-	0	5	4	8	5	5	ENSMUST00000127527.2	Gm16183
ENSMUSG00000086075.3	E004	16.0693	0.526561	2.90544	0.0882809	1	4.3105	2.94656	-1.20473	chr5	117528219	117528649	431	+	31	22	0	29	34	8	ENSMUST00000140833.3, ENSMUST00000156391.2	Gm15728
ENSMUSG00000086075.3	E005	93.7526	0.510519	2.47598	0.115597	1	6.45507	8.08437	0.891807	chr5	117528650	117531563	2914	+	122	152	109	78	120	10	ENSMUST00000140833.3	Gm15728
ENSMUSG00000086095.3	E018	18.8886	1.25175	0.347661	0.55544	1	3.29717	4.36412	0.897173	chr18	16954410	16955840	1431	+	23	27	20	6	18	13	ENSMUST00000144006.2	Gm15328
ENSMUSG00000086108.3	E001	48.7557	0.509628	0.054074	0.81612	1	5.95074	5.63966	-0.192824	chr7	130463015	130464593	1579	-	89	79	7	60	110	26	ENSMUST00000146366.3	Gm5602
ENSMUSG00000086108.3	E002	5.55998	0.74567	0.0568178	0.811598	1	2.14036	2.39127	0.332313	chr7	130467877	130468060	184	-	24	1	0	7	16	0	ENSMUST00000146366.3	Gm5602
ENSMUSG00000086112.2	E003	7.04769	0.448268	2.89777	0.0887021	1	2.08824	2.43149	0.456102	chr14	60325509	60325723	215	+	0	0	11	1	8	7	ENSMUST00000149364.2, ENSMUST00000154835.2	4930563I02Rik
ENSMUSG00000086118.2	E001	87.5065	0.282259	0.300946	0.58329	1	8.00736	6.42508	-0.869149	chr2	156451126	156453147	2022	-	93	75	47	116	166	58	ENSMUST00000124676.2	Gm14169
ENSMUSG00000086118.2	E002	9.39536	1.39781	0.582417	0.445366	1	2.64804	2.89647	0.273784	chr2	156454387	156454494	108	-	0	0	16	8	23	0	ENSMUST00000124676.2	Gm14169
ENSMUSG00000086118.2	E003	16.8457	0.270736	0.747728	0.387196	1	3.13928	3.83173	0.627447	chr2	156454865	156455116	252	-	12	5	26	4	15	12	ENSMUST00000124676.2	Gm14169
ENSMUSG00000086118.2	E004	7.88049	0.461194	1.25073	0.263414	1	2.19851	2.64787	0.560445	chr2	156455206	156455342	137	-	10	3	10	0	5	8	ENSMUST00000124676.2	Gm14169
ENSMUSG00000086119.3	E004	8.159	0.600321	4.78353	0.0287331	1	3.55191	0.92864	-3.99928	chr9	118731687	118732294	608	-	4	0	0	4	6	21	ENSMUST00000128982.2	Gm2415
ENSMUSG00000086119.3	E006	6.10118	1.91708	0.0456153	0.830877	1	3.15094	0.746978	-4.25594	chr9	118734674	118735309	636	-	0	3	0	0	0	19	ENSMUST00000128982.2	Gm2415
ENSMUSG00000086119.3	E007	742.43	0.0108543	0.709715	0.399538	1	13.5766	13.6649	0.039846	chr9	118753520	118755201	1682	-	1094	963	549	639	980	443	ENSMUST00000190235.2	Gm2415
ENSMUSG00000086119.3	E008	77.1941	0.0653314	0.536512	0.463882	1	6.43788	7.2218	0.442095	chr9	118755202	118755326	125	-	101	81	84	61	108	26	ENSMUST00000149952.2, ENSMUST00000134688.2, ENSMUST00000128982.2, ENSMUST00000190235.2	Gm2415
ENSMUSG00000086119.3	E009	7.81863	0.468183	0.126453	0.722139	1	2.83175	2.4845	-0.39764	chr9	118755327	118755327	1	-	16	19	0	12	17	2	ENSMUST00000149952.2, ENSMUST00000134688.2, ENSMUST00000190235.2	Gm2415
ENSMUSG00000086119.3	E010	7.81863	0.468183	0.126453	0.722139	1	2.83175	2.4845	-0.39764	chr9	118755328	118755337	10	-	16	19	0	12	17	2	ENSMUST00000149952.2, ENSMUST00000190235.2	Gm2415
ENSMUSG00000086119.3	E011	5.3311	0.808471	0.365397	0.545524	1	2.50692	1.90341	-0.823823	chr9	118755338	118755523	186	-	16	3	0	10	16	0	ENSMUST00000190235.2	Gm2415
ENSMUSG00000086124.3	E001	19.1347	0.693194	0.4981	0.480336	1	4.06093	3.56819	-0.413838	chr14	45898227	45899561	1335	-	13	11	14	17	22	22	ENSMUST00000228352.2	A530076I17Rik
ENSMUSG00000086124.3	E002	3.55346	1.32761	0.383189	0.535901	1	2.0725	1.21202	-1.57899	chr14	45903412	45904608	1197	-	0	7	0	5	0	7	ENSMUST00000138379.3	A530076I17Rik
ENSMUSG00000086152.3	E004	8.49408	0.521017	1.17196	0.278998	1	3.28108	1.85268	-1.72921	chr2	162964585	162964698	114	+	9	8	0	20	3	11	ENSMUST00000241080.1, ENSMUST00000242512.1, ENSMUST00000144092.2, ENSMUST00000243035.1, ENSMUST00000245453.1	Gm11454
ENSMUSG00000086152.3	E005	10.6167	0.161766	2.6469	0.103752	1	3.53062	2.35495	-1.24381	chr2	162982756	162982890	135	+	12	15	0	16	19	11	ENSMUST00000241080.1, ENSMUST00000144092.2, ENSMUST00000243035.1, ENSMUST00000245453.1	Gm11454
ENSMUSG00000086152.3	E006	11.7571	0.853088	0.562155	0.453393	1	2.21113	3.76009	1.63264	chr2	162982891	162982945	55	+	3	15	21	6	16	0	ENSMUST00000241080.1, ENSMUST00000243035.1, ENSMUST00000245453.1	Gm11454
ENSMUSG00000086152.3	E007	11.3998	0.666814	4.84518	0.0277234	1	1.50167	3.96754	2.95026	chr2	162982946	162983051	106	+	9	20	21	8	0	0	ENSMUST00000241080.1, ENSMUST00000245453.1	Gm11454
ENSMUSG00000086152.3	E008	12.685	0.477329	6.19275	0.0128275	1	1.48844	4.19608	3.15791	chr2	162983052	162983124	73	+	7	37	21	7	1	0	ENSMUST00000241080.1, ENSMUST00000243035.1, ENSMUST00000245453.1	Gm11454
ENSMUSG00000086152.3	E010	18.0762	0.268165	0.332759	0.564039	1	3.33367	4.14699	0.695677	chr2	162985389	162985473	85	+	6	38	21	14	29	4	ENSMUST00000242512.1, ENSMUST00000241080.1, ENSMUST00000243035.1	Gm11454
ENSMUSG00000086152.3	E011	28.6011	0.48433	0.746245	0.387668	1	5.07079	4.26011	-0.583489	chr2	162985474	162985879	406	+	30	85	0	41	52	18	ENSMUST00000241080.1, ENSMUST00000242512.1, ENSMUST00000144092.2, ENSMUST00000243035.1	Gm11454
ENSMUSG00000086152.3	E012	28.7835	0.134358	0.256957	0.612219	1	4.68773	4.74041	0.0375509	chr2	162985880	162986188	309	+	42	51	16	38	62	4	ENSMUST00000242512.1, ENSMUST00000241080.1, ENSMUST00000243035.1	Gm11454
ENSMUSG00000086152.3	E013	92.9804	0.157358	1.70289	0.191911	1	7.97527	6.81746	-0.627487	chr2	162986189	162988273	2085	+	151	119	24	102	184	69	ENSMUST00000241080.1	Gm11454
ENSMUSG00000086154.3	E005	7.45055	3.66731	0.431838	0.511088	1	2.74794	1.97195	-0.997546	chr17	29249835	29251489	1655	-	0	2	5	0	11	14	ENSMUST00000233751.2	Gm16196
ENSMUSG00000086155.9	E003	11.9277	0.107418	0.906722	0.340986	1	2.74553	3.28685	0.554801	chr7	4077471	4077831	361	-	21	18	12	10	12	3	ENSMUST00000149343.2	9430041J12Rik
ENSMUSG00000086155.9	E004	28.936	0.323003	4.72483	0.0297301	1	3.0639	5.47039	1.89279	chr7	4077832	4078494	663	-	22	64	46	11	26	0	ENSMUST00000149343.2, ENSMUST00000154825.8	9430041J12Rik
ENSMUSG00000086155.9	E005	11.9188	0.265786	0.0947048	0.758279	1	2.58216	3.22596	0.683058	chr7	4079214	4079283	70	-	4	15	18	3	8	8	ENSMUST00000149343.2, ENSMUST00000132560.8, ENSMUST00000154825.8	9430041J12Rik
ENSMUSG00000086155.9	E006	4.33632	0.546291	1.27453	0.258918	1	2.47222	1.28325	-1.94101	chr7	4079284	4079343	60	-	4	5	0	5	2	8	ENSMUST00000132560.8	9430041J12Rik
ENSMUSG00000086155.9	E007	9.11401	0.319506	0.149903	0.698628	1	2.65977	2.56307	-0.112373	chr7	4098457	4098585	129	-	3	10	11	8	3	8	ENSMUST00000149343.2, ENSMUST00000132560.8, ENSMUST00000154825.8	9430041J12Rik
ENSMUSG00000086155.9	E009	4.71544	0.732989	3.25139	0.0713628	1	2.74255	1.02828	-2.90147	chr7	4104897	4105055	159	-	0	6	0	5	3	10	ENSMUST00000149343.2, ENSMUST00000132560.8, ENSMUST00000154825.8	9430041J12Rik
ENSMUSG00000086155.9	E011	13.3337	0.243153	1.98786	0.158564	1	3.96955	2.75568	-1.1417	chr7	4122679	4122807	129	-	18	23	2	18	33	7	ENSMUST00000154825.8	9430041J12Rik
ENSMUSG00000086155.9	E012	6.95592	1.11211	0.192871	0.660538	1	2.95687	2.02709	-1.13998	chr7	4122910	4123443	534	-	19	5	0	5	33	0	ENSMUST00000149343.2, ENSMUST00000132560.8, ENSMUST00000154825.8	9430041J12Rik
ENSMUSG00000086158.4	E002	408.863	0.0576371	0.0209501	0.884915	1	11.5664	11.9732	0.188232	chr9	72887004	72887478	475	-	598	486	226	346	689	295	ENSMUST00000249121.1, ENSMUST00000249120.1, ENSMUST00000124565.4	Pierce2
ENSMUSG00000086158.4	E003	5.24889	1.32561	0.104854	0.746081	1	2.51106	1.60529	-1.33181	chr9	72889842	72889908	67	-	3	9	0	0	37	0	ENSMUST00000249120.1	Pierce2
ENSMUSG00000086158.4	E005	8.35818	0.360199	0.758697	0.383737	1	2.93321	2.22795	-0.833307	chr9	72891081	72891398	318	-	9	13	0	14	6	11	ENSMUST00000249121.1, ENSMUST00000184123.2	Pierce2
ENSMUSG00000086158.4	E006	13.2433	0.113297	5.68148	0.0171449	1	3.8814	2.45769	-1.41662	chr9	72891399	72892422	1024	-	14	11	0	16	44	11	ENSMUST00000184123.2	Pierce2
ENSMUSG00000086158.4	E007	124.176	0.0532261	0.425231	0.514338	1	7.89197	8.61777	0.37413	chr9	72892423	72892651	229	-	225	186	57	143	215	55	ENSMUST00000249121.1, ENSMUST00000249120.1, ENSMUST00000184123.2, ENSMUST00000124565.4	Pierce2
ENSMUSG00000086166.2	E001	30.7241	0.570026	0.244026	0.621314	1	5.11539	4.47665	-0.450224	chr2	180471283	180472974	1692	-	37	28	27	31	45	16	ENSMUST00000137629.2	Gm14342
ENSMUSG00000086166.2	E002	4.23763	1.26928	-3.80673e-05	1	1	1.12289	2.33937	2.16408	chr2	180480026	180480192	167	-	34	0	0	2	2	0	ENSMUST00000137629.2	Gm14342
ENSMUSG00000086166.2	E003	5.87894	0.647861	0.011484	0.914659	1	2.32351	2.16102	-0.217173	chr2	180481748	180481913	166	-	22	4	1	8	0	5	ENSMUST00000137629.2	Gm14342
ENSMUSG00000086170.3	E001	16.2277	0.897959	0.407147	0.523421	1	3.05725	4.24004	1.03705	chr11	43120381	43121551	1171	-	16	27	8	7	43	11	ENSMUST00000136288.3	Gm12144
ENSMUSG00000086170.3	E002	3.75805	1.18931	0.306329	0.579942	1	1.85082	1.0018	-1.7978	chr11	43122962	43123098	137	-	0	3	0	0	1	11	ENSMUST00000136288.3	Gm12144
ENSMUSG00000086171.8	E001	108.482	0.0714308	0.0669558	0.795822	1	7.88112	7.82211	-0.0310679	chr2	143377396	143379889	2494	-	174	174	70	159	131	33	ENSMUST00000126735.8	Pcsk2os1
ENSMUSG00000086171.8	E002	82.3431	0.109191	0.223442	0.63643	1	7.25307	6.87645	-0.208558	chr2	143379890	143380042	153	-	117	81	63	70	82	66	ENSMUST00000156780.2, ENSMUST00000126735.8	Pcsk2os1
ENSMUSG00000086171.8	E003	20.5335	0.105658	0.581197	0.445844	1	3.67376	4.06433	0.324151	chr2	143380986	143381054	69	-	32	30	17	13	13	16	ENSMUST00000156780.2	Pcsk2os1
ENSMUSG00000086171.8	E004	63.3017	0.0245645	0.0260452	0.87179	1	6.52024	6.29156	-0.133498	chr2	143384131	143384283	153	-	113	90	37	71	79	33	ENSMUST00000156780.2, ENSMUST00000126735.8	Pcsk2os1
ENSMUSG00000086171.8	E005	20.958	1.1838	0.0293059	0.864075	1	4.49418	3.70804	-0.624215	chr2	143387746	143387897	152	-	43	49	0	40	51	0	ENSMUST00000156780.2	Pcsk2os1
ENSMUSG00000086171.8	E006	19.349	0.252737	1.15213	0.283105	1	2.99062	4.37915	1.21105	chr2	143388325	143389757	1433	-	12	30	30	6	21	5	ENSMUST00000126735.8	Pcsk2os1
ENSMUSG00000086188.2	E001	10.7978	0.532113	2.23054	0.135307	1	2.75869	3.43748	0.680497	chrX	156540423	156542214	1792	-	29	19	0	11	38	0	ENSMUST00000130794.2	Gm15169
ENSMUSG00000086188.2	E003	3.15019	1.08548	1.14309	0.285001	1	1.85672	1.23214	-1.2044	chrX	156580473	156581008	536	-	5	0	0	9	11	0	ENSMUST00000126095.2, ENSMUST00000130794.2	Gm15169
ENSMUSG00000086191.3	E002	14.1521	0.198931	0.311651	0.576669	1	3.67763	3.35036	-0.293846	chr11	95590936	95591339	404	-	27	27	0	23	47	0	ENSMUST00000155531.3, ENSMUST00000244677.1	Zfp652os
ENSMUSG00000086193.3	E004	55.0975	0.234792	8.92004e-05	0.992464	1	6.04679	6.24289	0.117282	chr11	87937632	87938734	1103	-	128	82	16	88	95	13	ENSMUST00000247049.1	Gm11508
ENSMUSG00000086193.3	E005	92.6191	0.0699868	1.27895	0.258095	1	7.21483	7.62193	0.220053	chr11	87938735	87939155	421	-	173	156	38	83	97	74	ENSMUST00000247049.1, ENSMUST00000245640.1, ENSMUST00000129337.3	Gm11508
ENSMUSG00000086193.3	E006	5.08206	1.30192	0.342803	0.558216	1	2.53191	1.3439	-1.87814	chr11	87939156	87939156	1	-	8	0	0	0	2	13	ENSMUST00000247049.1, ENSMUST00000129337.3	Gm11508
ENSMUSG00000086193.3	E007	4.64582	1.17038	0.655924	0.418003	1	2.5249	0.97155	-2.81537	chr11	87939157	87939162	6	-	4	0	0	0	2	13	ENSMUST00000129337.3	Gm11508
ENSMUSG00000086211.2	E001	5.48461	1.05209	0.0686153	0.793364	1	2.38584	1.95344	-0.597534	chr4	44664415	44665556	1142	+	3	15	0	16	12	0	ENSMUST00000140826.2	Gm12462
ENSMUSG00000086211.2	E002	15.6122	0.862405	0.080047	0.777234	1	3.291	3.79269	0.447893	chr4	44683434	44685347	1914	+	15	7	16	24	17	7	ENSMUST00000140826.2	Gm12462
ENSMUSG00000086212.9	E001	78.5668	0.0829463	6.56598	0.0103946	1	6.27579	7.62986	0.757598	chr6	31342878	31344527	1650	-	79	130	52	73	73	67	ENSMUST00000144232.9	Mkln1os
ENSMUSG00000086212.9	E003	9.51679	0.322031	2.0101	0.156255	1	2.03452	3.61986	1.76019	chr6	31361619	31363240	1622	-	9	16	12	10	12	0	ENSMUST00000139185.2, ENSMUST00000244307.1	Mkln1os
ENSMUSG00000086212.9	E006	9.99421	0.926607	1.47645	0.224331	1	3.02921	2.53754	-0.540888	chr6	31372633	31372729	97	-	0	29	0	21	4	12	ENSMUST00000144232.9, ENSMUST00000243757.1, ENSMUST00000244307.1, ENSMUST00000139185.2, ENSMUST00000154820.8	Mkln1os
ENSMUSG00000086212.9	E010	12.447	0.239668	5.30323	0.0212859	1	3.6155	1.83357	-2.06497	chr6	31375550	31375688	139	-	6	6	0	11	17	25	ENSMUST00000244621.1, ENSMUST00000139185.2, ENSMUST00000244307.1, ENSMUST00000246361.1, ENSMUST00000154820.8, ENSMUST00000144232.9, ENSMUST00000243757.1	Mkln1os
ENSMUSG00000086213.3	E002	3.5863	1.50432	0.044404	0.833104	1	1.62997	1.25208	-0.773019	chr19	12497113	12497231	119	-	0	4	0	3	0	9	ENSMUST00000224046.2	A330040F15Rik
ENSMUSG00000086213.3	E006	4.39142	1.55423	0.0510388	0.821266	1	1.72104	1.81905	0.163619	chr19	12573302	12573883	582	-	7	1	0	0	7	9	ENSMUST00000136697.2, ENSMUST00000224046.2	A330040F15Rik
ENSMUSG00000086216.2	E001	6.98749	1.85596	0.988877	0.320017	1	2.68088	2.23857	-0.54406	chr2	32122794	32123531	738	-	19	11	0	5	9	7	ENSMUST00000128298.2	Gm13610
ENSMUSG00000086224.9	E001	15.2056	1.14045	0.00233931	0.961424	1	3.45442	3.56339	0.0978937	chr3	5242646	5243449	804	-	16	12	16	23	29	0	ENSMUST00000128815.9	2700069I18Rik
ENSMUSG00000086224.9	E002	8.34975	0.423828	0.0979347	0.754322	1	2.89636	2.61014	-0.317436	chr3	5244040	5244101	62	-	17	22	0	22	10	0	ENSMUST00000177440.2, ENSMUST00000128815.9	2700069I18Rik
ENSMUSG00000086224.9	E004	9.246	0.502108	0.724111	0.394799	1	3.18275	2.55485	-0.673353	chr3	5285730	5285883	154	-	8	31	0	26	14	0	ENSMUST00000177440.2, ENSMUST00000128815.9	2700069I18Rik
ENSMUSG00000086228.4	E008	10.5193	0.389936	0.771042	0.379895	1	2.11832	3.2354	1.28734	chr9	65278925	65279127	203	+	5	8	21	5	10	0	ENSMUST00000147185.3	Ubap1l
ENSMUSG00000086228.4	E009	22.5069	0.288236	0.0693727	0.792252	1	3.93581	4.18357	0.197813	chr9	65279128	65279410	283	+	34	4	30	14	27	9	ENSMUST00000239433.2, ENSMUST00000147185.3	Ubap1l
ENSMUSG00000086228.4	E010	11.0068	0.524832	1.09303	0.295801	1	3.66971	2.49997	-1.18602	chr9	65281032	65281241	210	+	30	10	0	12	20	9	ENSMUST00000239433.2, ENSMUST00000147185.3	Ubap1l
ENSMUSG00000086228.4	E011	3.74408	0.528527	4.02613	0.0448007	1	0.596182	2.18979	3.80277	chr9	65284191	65284292	102	+	16	1	5	1	0	0	ENSMUST00000239433.2, ENSMUST00000147185.3	Ubap1l
ENSMUSG00000086228.4	E013	12.6446	0.302856	0.00916501	0.923732	1	3.27888	2.97463	-0.301683	chr9	65285166	65285331	166	+	13	15	12	2	15	12	ENSMUST00000239433.2	Ubap1l
ENSMUSG00000086247.9	E001	10.4932	0.67455	1.7963	0.18016	1	1.85112	3.43925	1.8791	chr5	110302266	110302877	612	-	30	13	13	6	5	0	ENSMUST00000152014.2	Gm15787
ENSMUSG00000086247.9	E007	7.65406	0.555845	0.867541	0.351637	1	3.26708	1.76008	-1.86751	chr5	110316123	110316350	228	-	5	15	0	2	2	17	ENSMUST00000156579.2, ENSMUST00000141008.2, ENSMUST00000130892.9	Gm15787
ENSMUSG00000086247.9	E015	6.08728	1.81929	0.13191	0.71646	1	3.19698	1.17126	-2.99414	chr5	110324183	110324306	124	-	8	0	0	0	0	17	ENSMUST00000132210.2, ENSMUST00000245258.1, ENSMUST00000130630.2, ENSMUST00000141008.2, ENSMUST00000125250.2, ENSMUST00000130892.9, ENSMUST00000135366.8	Gm15787
ENSMUSG00000086254.2	E001	6.16583	0.950206	0.994948	0.318536	1	1.91527	2.8196	1.16275	chr7	124224893	124225031	139	-	11	28	0	15	1	0	ENSMUST00000130240.2	3100003L05Rik
ENSMUSG00000086254.2	E002	42.1248	0.0393872	0.611584	0.434192	1	5.35686	5.65803	0.192859	chr7	124226171	124226426	256	-	83	53	13	56	64	26	ENSMUST00000130240.2	3100003L05Rik
ENSMUSG00000086254.2	E003	28.6374	0.118138	0.00333222	0.953967	1	4.66395	4.44893	-0.157164	chr7	124227536	124227632	97	-	38	24	14	38	35	25	ENSMUST00000130240.2	3100003L05Rik
ENSMUSG00000086254.2	E004	28.9598	0.166811	2.08863	0.148399	1	5.01166	4.1475	-0.630786	chr7	124307987	124308158	172	-	56	22	1	37	45	32	ENSMUST00000130240.2	3100003L05Rik
ENSMUSG00000086259.8	E007	5.9893	3.3054	0.00359157	0.952212	1	2.07923	2.46398	0.509029	chr5	100242254	100243008	755	+	9	30	0	4	15	0	ENSMUST00000143245.8, ENSMUST00000154539.2	Tmem150cos
ENSMUSG00000086266.2	E010	8.1569	1.47269	1.80502	0.179107	1	2.89041	2.16259	-0.877237	chr7	142220923	142224093	3171	+	17	3	0	7	17	10	ENSMUST00000141681.2	Igf2os
ENSMUSG00000086272.3	E003	25.573	0.0890671	0.330009	0.565654	1	4.16282	4.51363	0.266131	chr4	154032910	154033294	385	-	34	40	10	16	22	32	ENSMUST00000244556.1, ENSMUST00000241109.1, ENSMUST00000141582.3	BC039966
ENSMUSG00000086272.3	E004	8.36481	0.638249	0.65292	0.419071	1	2.69591	2.35317	-0.411251	chr4	154034524	154034549	26	-	5	12	3	1	0	18	ENSMUST00000244556.1, ENSMUST00000241109.1	BC039966
ENSMUSG00000086272.3	E005	13.9207	0.12785	0.00409744	0.948961	1	3.32749	3.02789	-0.292951	chr4	154034550	154034643	94	-	13	20	3	3	8	27	ENSMUST00000244556.1, ENSMUST00000241109.1, ENSMUST00000141582.3	BC039966
ENSMUSG00000086279.3	E004	12.6132	2.81128	0.0614767	0.804177	1	3.36387	3.0395	-0.315161	chr8	46608815	46609137	323	+	12	0	12	7	10	16	ENSMUST00000247329.1, ENSMUST00000147206.2	Gm15634
ENSMUSG00000086284.2	E001	6.0828	4.21639	1.60186	0.20564	1	0.0450817	1.38276	9.89878	chr4	45234723	45234981	259	-	13	5	12	0	0	0	ENSMUST00000134640.2	Frmpd1os
ENSMUSG00000086288.2	E002	4.75859	0.542192	1.99441	0.157881	1	0.77964	1.82565	2.48506	chr3	94906145	94906311	167	-	6	1	11	1	0	0	ENSMUST00000143287.2, ENSMUST00000133494.2	Gm15265
ENSMUSG00000086288.2	E003	3.85937	1.94536	0.0717243	0.788843	1	0.0237721	1.73483	12.4119	chr3	94909450	94909575	126	-	0	0	11	0	0	0	ENSMUST00000133494.2	Gm15265
ENSMUSG00000086288.2	E004	12.3793	0.0909956	1.69865	0.192465	1	2.63304	2.61576	-0.0199901	chr3	94911534	94911757	224	-	13	17	21	3	6	3	ENSMUST00000143287.2, ENSMUST00000133494.2	Gm15265
ENSMUSG00000086288.2	E005	9.47579	0.854976	1.63583	0.200899	1	4.1472	1.92819	-2.35632	chr3	94911758	94912180	423	-	19	24	0	7	18	7	ENSMUST00000143287.2	Gm15265
ENSMUSG00000086290.11	E004	332.145	0.0198531	0.401912	0.526103	1	11.2416	10.973	-0.125813	chr4	132035987	132036218	232	+	439	488	162	296	587	236	ENSMUST00000242253.1, ENSMUST00000242168.1, ENSMUST00000231453.3, ENSMUST00000243394.1, ENSMUST00000243098.1, ENSMUST00000128000.10, ENSMUST00000243691.1, ENSMUST00000126380.5, ENSMUST00000242543.1, ENSMUST00000128131.3, ENSMUST00000153474.10, ENSMUST00000144705.10, ENSMUST00000243267.1, ENSMUST00000137343.10, ENSMUST00000232301.3, ENSMUST00000240774.1, ENSMUST00000232260.3, ENSMUST00000243588.1, ENSMUST00000182826.3	Snhg12
ENSMUSG00000086290.11	E005	4.49814	0.721615	0.104751	0.746202	1	1.88696	2.23983	0.510623	chr4	132036219	132036252	34	+	19	5	0	2	15	0	ENSMUST00000242168.1, ENSMUST00000231453.3, ENSMUST00000128000.10, ENSMUST00000243691.1, ENSMUST00000242543.1, ENSMUST00000232301.3, ENSMUST00000128131.3, ENSMUST00000182826.3	Snhg12
ENSMUSG00000086290.11	E006	9.95396	0.172231	2.08812	0.148449	1	3.33737	2.32323	-1.10776	chr4	132036253	132036774	522	+	11	14	0	11	19	12	ENSMUST00000242168.1, ENSMUST00000231453.3, ENSMUST00000243691.1, ENSMUST00000242543.1, ENSMUST00000232301.3, ENSMUST00000128131.3	Snhg12
ENSMUSG00000086290.11	E007	16.2421	0.422708	1.45836	0.227191	1	2.83274	4.25966	1.28665	chr4	132036912	132037148	237	+	12	20	24	6	34	0	ENSMUST00000242168.1, ENSMUST00000231453.3, ENSMUST00000243691.1, ENSMUST00000242543.1, ENSMUST00000232301.3, ENSMUST00000128131.3	Snhg12
ENSMUSG00000086290.11	E008	366.311	0.010918	0.628596	0.427871	1	11.334	11.5405	0.0961058	chr4	132037149	132037214	66	+	516	594	199	320	701	193	ENSMUST00000242253.1, ENSMUST00000242168.1, ENSMUST00000231453.3, ENSMUST00000243394.1, ENSMUST00000243098.1, ENSMUST00000128000.10, ENSMUST00000243691.1, ENSMUST00000126380.5, ENSMUST00000242543.1, ENSMUST00000128131.3, ENSMUST00000153474.10, ENSMUST00000144705.10, ENSMUST00000243267.1, ENSMUST00000137343.10, ENSMUST00000232301.3, ENSMUST00000240774.1, ENSMUST00000232260.3, ENSMUST00000243588.1, ENSMUST00000182826.3	Snhg12
ENSMUSG00000086290.11	E009	5.92718	0.438298	0.813051	0.36722	1	1.7045	2.61328	1.27602	chr4	132037215	132037251	37	+	4	5	10	2	11	0	ENSMUST00000242253.1, ENSMUST00000242168.1, ENSMUST00000243394.1, ENSMUST00000242543.1, ENSMUST00000243267.1, ENSMUST00000137343.10, ENSMUST00000240774.1, ENSMUST00000128131.3	Snhg12
ENSMUSG00000086290.11	E010	8.65037	0.256234	1.67931	0.195016	1	2.01711	3.02165	1.22143	chr4	132037381	132037461	81	+	11	11	10	3	3	7	ENSMUST00000242168.1, ENSMUST00000243394.1, ENSMUST00000242543.1, ENSMUST00000243267.1, ENSMUST00000137343.10, ENSMUST00000240774.1, ENSMUST00000128131.3	Snhg12
ENSMUSG00000086290.11	E011	290.813	0.0123001	0.442419	0.505957	1	10.6244	10.8264	0.0954494	chr4	132037462	132037526	65	+	417	447	164	276	551	142	ENSMUST00000242253.1, ENSMUST00000242168.1, ENSMUST00000231453.3, ENSMUST00000243394.1, ENSMUST00000243098.1, ENSMUST00000128000.10, ENSMUST00000243691.1, ENSMUST00000126380.5, ENSMUST00000242543.1, ENSMUST00000153474.10, ENSMUST00000144705.10, ENSMUST00000243267.1, ENSMUST00000137343.10, ENSMUST00000232301.3, ENSMUST00000240774.1, ENSMUST00000232260.3, ENSMUST00000128131.3, ENSMUST00000182826.3	Snhg12
ENSMUSG00000086290.11	E012	9.02224	0.513311	0.282487	0.595075	1	2.26171	3.09597	0.954761	chr4	132037527	132037550	24	+	2	22	10	10	2	5	ENSMUST00000242168.1, ENSMUST00000231453.3, ENSMUST00000243394.1, ENSMUST00000243691.1, ENSMUST00000126380.5, ENSMUST00000242543.1, ENSMUST00000137343.10, ENSMUST00000232260.3, ENSMUST00000182826.3	Snhg12
ENSMUSG00000086290.11	E013	9.80973	0.444536	0.0888497	0.765645	1	2.64055	3.25491	0.643023	chr4	132037681	132037761	81	+	35	20	0	8	21	2	ENSMUST00000242168.1, ENSMUST00000231453.3, ENSMUST00000243394.1, ENSMUST00000243691.1, ENSMUST00000126380.5, ENSMUST00000242543.1, ENSMUST00000137343.10, ENSMUST00000232260.3, ENSMUST00000182826.3	Snhg12
ENSMUSG00000086290.11	E014	263.24	0.0121465	0.365044	0.545718	1	10.5313	10.2945	-0.112714	chr4	132037762	132037815	54	+	382	375	125	260	511	153	ENSMUST00000242253.1, ENSMUST00000242168.1, ENSMUST00000231453.3, ENSMUST00000243394.1, ENSMUST00000128000.10, ENSMUST00000243691.1, ENSMUST00000126380.5, ENSMUST00000242543.1, ENSMUST00000128131.3, ENSMUST00000153474.10, ENSMUST00000144705.10, ENSMUST00000243267.1, ENSMUST00000137343.10, ENSMUST00000232301.3, ENSMUST00000240774.1, ENSMUST00000232260.3, ENSMUST00000243588.1, ENSMUST00000182826.3	Snhg12
ENSMUSG00000086290.11	E015	17.2695	0.324495	1.27868	0.258145	1	4.22479	3.08551	-0.996831	chr4	132037816	132038001	186	+	24	25	0	22	23	21	ENSMUST00000144705.10, ENSMUST00000243691.1, ENSMUST00000126380.5, ENSMUST00000242543.1, ENSMUST00000137343.10, ENSMUST00000240774.1	Snhg12
ENSMUSG00000086290.11	E016	11.7801	0.204495	3.88836	0.0486218	1	3.76766	2.29136	-1.53226	chr4	132038076	132038144	69	+	7	18	0	23	25	10	ENSMUST00000144705.10, ENSMUST00000243691.1, ENSMUST00000126380.5, ENSMUST00000242543.1, ENSMUST00000137343.10, ENSMUST00000240774.1	Snhg12
ENSMUSG00000086290.11	E017	216.9	0.0329114	0.0462449	0.829731	1	9.80033	9.81799	0.00855032	chr4	132038145	132038335	191	+	262	252	150	226	388	114	ENSMUST00000242253.1, ENSMUST00000242168.1, ENSMUST00000231453.3, ENSMUST00000243394.1, ENSMUST00000243098.1, ENSMUST00000128000.10, ENSMUST00000243691.1, ENSMUST00000126380.5, ENSMUST00000242543.1, ENSMUST00000128131.3, ENSMUST00000153474.10, ENSMUST00000144705.10, ENSMUST00000243267.1, ENSMUST00000137343.10, ENSMUST00000232301.3, ENSMUST00000240774.1, ENSMUST00000232260.3, ENSMUST00000243588.1, ENSMUST00000182826.3	Snhg12
ENSMUSG00000086291.2	E001	13.4371	9.93924	0.0656802	0.797734	1	2.05838	5.07468	2.83592	chr5	34369154	34370449	1296	-	6	6	20	10	0	12	ENSMUST00000140646.2	Gm15513
ENSMUSG00000086296.4	E006	5.83089	0.973571	0.0114944	0.914621	1	2.47772	1.73352	-1.06498	chr9	106032151	106033491	1341	+	3	10	0	0	11	11	ENSMUST00000150953.2	D030055H07Rik
ENSMUSG00000086296.4	E011	4.6748	0.773694	0.259577	0.610411	1	2.04151	2.11885	0.110824	chr9	106035081	106036904	1824	+	10	9	0	5	18	0	ENSMUST00000143956.2, ENSMUST00000150953.2	D030055H07Rik
ENSMUSG00000086296.4	E013	3.22425	0.659912	0.10593	0.744826	1	1.70119	1.81452	0.190462	chr9	106036980	106037400	421	+	3	11	0	8	6	0	ENSMUST00000160569.2, ENSMUST00000244605.1	D030055H07Rik
ENSMUSG00000086296.4	E014	6.63102	0.580568	0.342144	0.558594	1	2.33495	2.37718	0.0538984	chr9	106037401	106037559	159	+	13	11	0	6	2	10	ENSMUST00000244605.1	D030055H07Rik
ENSMUSG00000086316.9	E001	3.88795	0.988865	0.0157089	0.900258	1	2.03548	1.70441	-0.525779	chrX	152506586	152506588	3	+	12	3	0	11	0	2	ENSMUST00000140575.8	Nbdy
ENSMUSG00000086316.9	E002	30.0828	0.108977	1.56439	0.211023	1	5.20283	4.09405	-0.801707	chrX	152506589	152506605	17	+	46	20	13	23	37	36	ENSMUST00000140575.8, ENSMUST00000208373.2	Nbdy
ENSMUSG00000086316.9	E003	38.2047	0.0848299	0.996776	0.318092	1	5.62045	4.84346	-0.515499	chrX	152506606	152506622	17	+	72	40	13	34	53	36	ENSMUST00000140575.8, ENSMUST00000208373.2, ENSMUST00000185492.7	Nbdy
ENSMUSG00000086316.9	E004	462.338	0.0254046	0.000960502	0.975276	1	12.1624	12.1594	-0.00138262	chrX	152506623	152506933	311	+	729	748	266	374	734	269	ENSMUST00000140575.8, ENSMUST00000208373.2, ENSMUST00000185492.7, ENSMUST00000149514.8	Nbdy
ENSMUSG00000086316.9	E005	3.34424	0.26587	1.68376	0.194425	1	2.06593	1.30711	-1.34897	chrX	152506934	152506934	1	+	6	2	0	4	6	4	ENSMUST00000208373.2	Nbdy
ENSMUSG00000086316.9	E006	7.51776	0.357278	3.3047	0.0690821	1	3.22408	1.63473	-2.04409	chrX	152506935	152507121	187	+	10	3	0	19	7	8	ENSMUST00000208373.2, ENSMUST00000155617.2	Nbdy
ENSMUSG00000086316.9	E007	524.345	0.00719826	0.273669	0.600881	1	12.539	12.4237	-0.0528005	chrX	152508701	152508828	128	+	688	739	368	463	701	339	ENSMUST00000140575.8, ENSMUST00000208373.2, ENSMUST00000185492.7, ENSMUST00000155617.2, ENSMUST00000149514.8	Nbdy
ENSMUSG00000086316.9	E008	376.199	0.0101511	0.0526293	0.81855	1	11.4745	11.4026	-0.0334314	chrX	152508829	152508837	9	+	502	538	261	314	485	257	ENSMUST00000208373.2, ENSMUST00000149514.8, ENSMUST00000155617.2, ENSMUST00000185492.7, ENSMUST00000140575.8, ENSMUST00000208235.2	Nbdy
ENSMUSG00000086316.9	E010	338.381	0.0140648	0.0891004	0.765324	1	10.9954	11.2106	0.100827	chrX	152511858	152511935	78	+	424	469	272	274	428	210	ENSMUST00000140575.8, ENSMUST00000208373.2, ENSMUST00000208235.2, ENSMUST00000155617.2, ENSMUST00000149514.8	Nbdy
ENSMUSG00000086316.9	E012	319.177	0.0109487	0.0103209	0.919081	1	10.9156	10.9447	0.0137002	chrX	152524036	152524080	45	+	463	454	217	259	407	216	ENSMUST00000140575.8, ENSMUST00000208373.2, ENSMUST00000208235.2, ENSMUST00000155617.2, ENSMUST00000185492.7	Nbdy
ENSMUSG00000086316.9	E013	368.52	0.00743991	0.190733	0.662307	1	11.2778	11.423	0.0677227	chrX	152524081	152524118	38	+	503	539	271	309	475	226	ENSMUST00000140575.8, ENSMUST00000208373.2, ENSMUST00000185492.7, ENSMUST00000155617.2	Nbdy
ENSMUSG00000086316.9	E014	381.738	0.0140863	0.0957127	0.757037	1	11.3823	11.6176	0.109419	chrX	152524119	152524258	140	+	493	537	303	329	532	206	ENSMUST00000140575.8, ENSMUST00000208373.2, ENSMUST00000185492.7	Nbdy
ENSMUSG00000086316.9	E015	63.3694	0.166088	0.44132	0.506486	1	6.15075	6.73486	0.340026	chrX	152524259	152524260	2	+	87	138	43	67	116	10	ENSMUST00000140575.8, ENSMUST00000185492.7	Nbdy
ENSMUSG00000086316.9	E016	50.969	0.112729	0.7069	0.400475	1	5.5151	6.25051	0.451994	chrX	152524261	152524916	656	+	70	96	42	58	71	10	ENSMUST00000185492.7	Nbdy
ENSMUSG00000086321.2	E001	5.03347	1.16703	1.94483	0.163145	1	2.38308	1.60919	-1.16689	chr4	83296554	83297716	1163	-	3	8	0	10	22	0	ENSMUST00000155822.2	Gm11413
ENSMUSG00000086322.8	E012	3.68487	2.13055	0.268043	0.604648	1	0.0172141	1.70914	13.2992	chr4	133971970	133972200	231	+	4	1	9	0	0	0	ENSMUST00000143448.8, ENSMUST00000144222.8	E130218I03Rik
ENSMUSG00000086324.10	E016	1211.15	0.690939	0.153137	0.695555	1	14.1907	16.3057	0.943404	chr16	35802095	35802165	71	-	1349	1149	1119	941	1101	978	ENSMUST00000173605.3	Gm15564
ENSMUSG00000086324.10	E017	12.5673	1.29558	0.136095	0.712195	1	2.37972	4.17567	1.75018	chr16	35803422	35803616	195	-	65	14	0	23	6	0	ENSMUST00000173605.3	Gm15564
ENSMUSG00000086340.2	E003	9.84567	1.53562	0.00643867	0.936045	1	2.78324	2.84544	0.0675896	chr2	18061331	18061424	94	-	5	6	13	1	6	11	ENSMUST00000125173.2	1810059C17Rik
ENSMUSG00000086342.2	E002	5.48626	1.84316	2.11698	0.145674	1	0.978641	1.66176	1.54758	chr4	124978328	124978740	413	-	6	9	11	1	0	0	ENSMUST00000143705.2	Gm12932
ENSMUSG00000086350.3	E007	6.71404	0.585878	0.00192287	0.965024	1	2.53383	2.43103	-0.125097	chr1	178140893	178141565	673	-	11	24	0	13	12	0	ENSMUST00000141846.2	B230369F24Rik
ENSMUSG00000086350.3	E010	11.2095	0.869901	0.167171	0.682638	1	2.88579	3.11005	0.23059	chr1	178142872	178142957	86	-	8	15	12	15	0	8	ENSMUST00000241416.1, ENSMUST00000141846.2	B230369F24Rik
ENSMUSG00000086350.3	E011	8.83987	0.348557	5.64191	0.0175361	1	1.52035	3.36904	2.39465	chr1	178142958	178143013	56	-	19	16	12	5	3	0	ENSMUST00000246869.1, ENSMUST00000246153.1, ENSMUST00000247044.1, ENSMUST00000241416.1, ENSMUST00000242990.1, ENSMUST00000141846.2	B230369F24Rik
ENSMUSG00000086350.3	E012	6.96989	1.03596	0.0331402	0.855548	1	3.01702	1.69632	-1.72954	chr1	178144655	178145643	989	-	8	8	0	3	0	16	ENSMUST00000247634.1	B230369F24Rik
ENSMUSG00000086350.3	E014	3.92762	0.451368	3.17519	0.0747644	1	0.946868	2.47886	2.83452	chr1	178145676	178145749	74	-	23	11	0	2	1	0	ENSMUST00000247044.1, ENSMUST00000246153.1, ENSMUST00000246869.1, ENSMUST00000241416.1, ENSMUST00000242990.1, ENSMUST00000247634.1, ENSMUST00000141846.2	B230369F24Rik
ENSMUSG00000086350.3	E015	3.60044	0.424417	3.13555	0.0766028	1	0.947347	2.37626	2.70564	chr1	178145750	178145756	7	-	20	11	0	2	1	0	ENSMUST00000247044.1, ENSMUST00000246153.1, ENSMUST00000246869.1, ENSMUST00000247634.1, ENSMUST00000242990.1, ENSMUST00000141846.2	B230369F24Rik
ENSMUSG00000086350.3	E016	3.17367	0.453961	3.43758	0.0637289	1	0.770718	2.27541	3.17409	chr1	178145757	178145773	17	-	20	8	0	1	1	0	ENSMUST00000246869.1, ENSMUST00000246153.1, ENSMUST00000242990.1, ENSMUST00000247634.1, ENSMUST00000141846.2	B230369F24Rik
ENSMUSG00000086353.3	E001	20.7011	1.05805	0.00423952	0.948085	1	4.04878	4.0346	-0.0113509	chr2	47952560	47953705	1146	-	51	10	15	28	42	0	ENSMUST00000127672.2	Gm13481
ENSMUSG00000086353.3	E002	4.50818	1.24451	-0.0253253	1	1	2.15777	1.89576	-0.385176	chr2	47954790	47954887	98	-	16	5	0	15	0	0	ENSMUST00000127672.2	Gm13481
ENSMUSG00000086353.3	E003	4.61769	0.362656	0.0202328	0.886889	1	2.19567	2.01393	-0.257689	chr2	47977120	47977201	82	-	13	10	0	12	4	0	ENSMUST00000127672.2	Gm13481
ENSMUSG00000086353.3	E007	5.35786	0.643762	0.21683	0.641466	1	1.80315	2.49206	0.966081	chr2	48199997	48200172	176	-	16	23	0	7	4	0	ENSMUST00000127672.2, ENSMUST00000247111.1	Gm13481
ENSMUSG00000086353.3	E008	4.27325	0.330597	0.0305668	0.86121	1	2.05816	1.99828	-0.087851	chr2	48270058	48270730	673	-	16	6	0	10	4	0	ENSMUST00000244853.1	Gm13481
ENSMUSG00000086358.4	E008	3.80911	1.46174	0.0801206	0.777134	1	1.56953	2.08904	0.845903	chr2	13324666	13324967	302	+	15	0	0	0	3	6	ENSMUST00000149137.4, ENSMUST00000241455.1	Gm13270
ENSMUSG00000086358.4	E010	12.4874	0.867698	-0.014117	1	1	3.19443	2.98532	-0.209405	chr2	13329456	13330641	1186	+	21	13	0	11	19	17	ENSMUST00000149137.4	Gm13270
ENSMUSG00000086363.9	E011	4.2103	0.866138	1.33738	0.247496	1	2.30952	1.10667	-2.16789	chr13	29199268	29199648	381	+	5	0	0	1	4	10	ENSMUST00000242941.1, ENSMUST00000241743.1, ENSMUST00000146336.2, ENSMUST00000246365.1, ENSMUST00000244378.1	A330102I10Rik
ENSMUSG00000086363.9	E020	5.04658	0.421275	0.634484	0.425715	1	1.79998	2.5894	1.08725	chr13	29200266	29200374	109	+	24	7	0	3	12	0	ENSMUST00000244816.1, ENSMUST00000242941.1, ENSMUST00000243662.1, ENSMUST00000241743.1, ENSMUST00000140415.9, ENSMUST00000242507.1, ENSMUST00000244463.1, ENSMUST00000243799.1	A330102I10Rik
ENSMUSG00000086363.9	E023	8.27029	0.453066	0.582227	0.445441	1	2.34902	3.13658	0.88141	chr13	29200693	29200862	170	+	30	19	0	9	17	0	ENSMUST00000244816.1, ENSMUST00000242941.1, ENSMUST00000242373.1, ENSMUST00000145801.2, ENSMUST00000241699.1, ENSMUST00000243662.1, ENSMUST00000242406.1, ENSMUST00000245536.1, ENSMUST00000140415.9, ENSMUST00000242507.1, ENSMUST00000244463.1, ENSMUST00000243799.1, ENSMUST00000242229.1, ENSMUST00000241743.1	A330102I10Rik
ENSMUSG00000086363.9	E029	5.87461	0.188197	1.99311	0.158016	1	1.94914	2.73019	1.01235	chr13	29212405	29212452	48	+	18	12	2	8	8	0	ENSMUST00000241743.1, ENSMUST00000145801.2, ENSMUST00000242373.1, ENSMUST00000242406.1, ENSMUST00000245536.1, ENSMUST00000130109.9, ENSMUST00000243742.1, ENSMUST00000243799.1, ENSMUST00000140415.9, ENSMUST00000242507.1, ENSMUST00000243662.1, ENSMUST00000241663.1, ENSMUST00000242229.1, ENSMUST00000241966.1	A330102I10Rik
ENSMUSG00000086363.9	E030	5.27455	0.191884	1.13731	0.286222	1	1.94838	2.49679	0.742302	chr13	29212453	29212454	2	+	15	9	2	8	8	0	ENSMUST00000243662.1, ENSMUST00000145801.2, ENSMUST00000241743.1, ENSMUST00000242406.1, ENSMUST00000245536.1, ENSMUST00000130109.9, ENSMUST00000140415.9, ENSMUST00000242507.1, ENSMUST00000242373.1, ENSMUST00000241663.1, ENSMUST00000242229.1, ENSMUST00000241966.1	A330102I10Rik
ENSMUSG00000086363.9	E031	14.4527	0.0773126	1.64694	0.199376	1	3.72134	3.1305	-0.542766	chr13	29212455	29212563	109	+	30	10	2	30	17	10	ENSMUST00000241743.1, ENSMUST00000242373.1, ENSMUST00000242406.1, ENSMUST00000245536.1, ENSMUST00000130109.9, ENSMUST00000140415.9, ENSMUST00000242507.1, ENSMUST00000243662.1, ENSMUST00000241663.1, ENSMUST00000242229.1, ENSMUST00000241966.1	A330102I10Rik
ENSMUSG00000086363.9	E032	10.2761	0.255507	3.5858	0.0582754	1	3.40068	2.26264	-1.24591	chr13	29212564	29212592	29	+	20	2	0	25	9	10	ENSMUST00000242373.1, ENSMUST00000241743.1, ENSMUST00000242406.1, ENSMUST00000245536.1, ENSMUST00000130109.9, ENSMUST00000243742.1, ENSMUST00000241663.1, ENSMUST00000140415.9, ENSMUST00000242507.1, ENSMUST00000243662.1, ENSMUST00000243799.1, ENSMUST00000242229.1, ENSMUST00000241966.1	A330102I10Rik
ENSMUSG00000086363.9	E033	10.3442	0.206429	1.17991	0.277375	1	3.15039	2.72424	-0.446631	chr13	29212593	29212779	187	+	28	5	0	18	9	10	ENSMUST00000241743.1, ENSMUST00000242373.1, ENSMUST00000242406.1, ENSMUST00000245536.1, ENSMUST00000130109.9, ENSMUST00000243742.1, ENSMUST00000241663.1, ENSMUST00000140415.9, ENSMUST00000243662.1, ENSMUST00000243799.1, ENSMUST00000242229.1, ENSMUST00000241966.1	A330102I10Rik
ENSMUSG00000086363.9	E038	3.3654	0.873654	0.556723	0.455584	1	1.67631	1.87636	0.333104	chr13	29223926	29224035	110	+	12	4	0	11	0	0	ENSMUST00000244816.1, ENSMUST00000242507.1, ENSMUST00000145801.2, ENSMUST00000244463.1, ENSMUST00000241699.1	A330102I10Rik
ENSMUSG00000086363.9	E041	12.2185	0.53471	9.74228e-05	0.992125	1	3.17407	3.09701	-0.0761708	chr13	29224320	29225639	1320	+	14	6	10	9	28	7	ENSMUST00000244463.1	A330102I10Rik
ENSMUSG00000086365.3	E001	4.1075	0.873738	0.412043	0.520934	1	1.56239	2.34684	1.20759	chr9	120753518	120753597	80	-	17	9	0	5	6	0	ENSMUST00000140589.3	4930593C16Rik
ENSMUSG00000086365.3	E002	16.8188	0.0924298	0.594456	0.440701	1	3.32706	3.70608	0.340179	chr9	120753598	120753762	165	-	20	17	14	11	17	15	ENSMUST00000140589.3, ENSMUST00000214011.2	4930593C16Rik
ENSMUSG00000086365.3	E003	8.51325	0.922584	0.0404339	0.840635	1	2.44991	2.75154	0.352173	chr9	120757418	120757568	151	-	5	0	11	1	8	10	ENSMUST00000214011.2	4930593C16Rik
ENSMUSG00000086365.3	E004	21.2093	0.123985	2.11713	0.145659	1	4.38878	3.60208	-0.637737	chr9	120759436	120759733	298	-	21	22	9	17	59	15	ENSMUST00000140589.3, ENSMUST00000214011.2	4930593C16Rik
ENSMUSG00000086368.4	E003	3.56296	1.0997	0.273702	0.600859	1	2.0949	1.27696	-1.45865	chr5	115439179	115439205	27	+	0	7	0	1	25	0	ENSMUST00000201195.3, ENSMUST00000144202.3, ENSMUST00000242776.1, ENSMUST00000149609.3	Gm13830
ENSMUSG00000086368.4	E004	6.27658	0.535316	0.0120751	0.912499	1	2.44747	2.3193	-0.161892	chr5	115439206	115439265	60	+	11	12	0	5	29	0	ENSMUST00000201195.3, ENSMUST00000144202.3, ENSMUST00000242776.1, ENSMUST00000124378.2, ENSMUST00000149609.3	Gm13830
ENSMUSG00000086368.4	E005	5.06796	0.457984	0.433151	0.510447	1	1.91357	2.53059	0.836453	chr5	115439266	115439279	14	+	11	17	0	5	14	0	ENSMUST00000242776.1, ENSMUST00000201195.3, ENSMUST00000144202.3, ENSMUST00000124378.2, ENSMUST00000149609.3, ENSMUST00000148916.2	Gm13830
ENSMUSG00000086368.4	E006	4.27368	0.443681	0.432671	0.510681	1	1.76756	2.34539	0.842206	chr5	115439280	115439292	13	+	13	10	0	4	12	0	ENSMUST00000242776.1, ENSMUST00000245408.1, ENSMUST00000201195.3, ENSMUST00000144202.3, ENSMUST00000124378.2, ENSMUST00000149609.3, ENSMUST00000148916.2	Gm13830
ENSMUSG00000086368.4	E012	7.87908	1.28703	0.999809	0.317357	1	2.82869	2.10317	-0.894271	chr5	115439809	115439973	165	+	18	0	0	1	16	13	ENSMUST00000201195.3, ENSMUST00000245408.1, ENSMUST00000124378.2	Gm13830
ENSMUSG00000086368.4	E013	6.72713	1.7714	0.323197	0.569693	1	2.54176	2.09057	-0.586759	chr5	115439974	115440217	244	+	18	0	0	0	7	13	ENSMUST00000201195.3	Gm13830
ENSMUSG00000086368.4	E019	16.9363	0.500032	1.90602	0.167406	1	2.77714	4.5696	1.57926	chr5	115455531	115455656	126	+	16	20	23	15	27	0	ENSMUST00000144202.3, ENSMUST00000242776.1, ENSMUST00000149609.3	Gm13830
ENSMUSG00000086368.4	E021	22.3884	0.712604	0.0998174	0.752049	1	4.01253	4.30502	0.22919	chr5	115455660	115457267	1608	+	2	45	16	41	14	15	ENSMUST00000149609.3	Gm13830
ENSMUSG00000086369.9	E015	3.37428	12	0.193793	0.659779	1	2.32416	0.0203077	-13.7365	chr4	129813237	129813580	344	+	0	0	0	0	0	11	ENSMUST00000139190.2	E330017L17Rik
ENSMUSG00000086370.11	E001	5.11211	0.919568	1.2126	0.270817	1	3.00618	1.0395	-3.15125	chrX	102604513	102606198	1686	-	1	6	0	0	7	12	ENSMUST00000130063.8	Ftx
ENSMUSG00000086370.11	E005	9.67941	1.05087	0.235464	0.627502	1	2.90287	2.61121	-0.323078	chrX	102606924	102607290	367	-	0	3	15	5	0	11	ENSMUST00000236107.2, ENSMUST00000156240.8, ENSMUST00000245048.1, ENSMUST00000243383.1, ENSMUST00000130063.8	Ftx
ENSMUSG00000086370.11	E006	8.63706	2.09651	0.0180432	0.893146	1	2.64482	2.58906	-0.0646778	chrX	102607291	102607294	4	-	0	0	15	0	0	11	ENSMUST00000130063.8, ENSMUST00000156240.8, ENSMUST00000245048.1, ENSMUST00000236107.2, ENSMUST00000243135.1, ENSMUST00000243383.1	Ftx
ENSMUSG00000086370.11	E007	8.94485	1.55812	0.509588	0.475317	1	2.75153	2.57005	-0.207427	chrX	102607295	102607573	279	-	0	0	15	2	0	11	ENSMUST00000130063.8, ENSMUST00000246658.1, ENSMUST00000156240.8, ENSMUST00000245048.1, ENSMUST00000236107.2, ENSMUST00000243135.1, ENSMUST00000243383.1	Ftx
ENSMUSG00000086370.11	E015	191.101	0.045457	1.33959	0.247107	1	8.9171	9.50835	0.292317	chrX	102613188	102614460	1273	-	222	246	232	122	126	99	ENSMUST00000237368.2, ENSMUST00000241693.1, ENSMUST00000243503.1, ENSMUST00000241263.1, ENSMUST00000243927.1, ENSMUST00000242152.1, ENSMUST00000242414.1, ENSMUST00000241316.1, ENSMUST00000244132.1, ENSMUST00000242041.1, ENSMUST00000243896.1, ENSMUST00000241041.1, ENSMUST00000243948.1, ENSMUST00000244566.1, ENSMUST00000241673.1, ENSMUST00000236231.2, ENSMUST00000244484.1, ENSMUST00000156211.8, ENSMUST00000145803.8, ENSMUST00000237493.2, ENSMUST00000244581.1	Ftx
ENSMUSG00000086370.11	E016	15.5784	0.140886	0.170202	0.679932	1	3.1645	3.43145	0.252815	chrX	102614461	102614481	21	-	16	16	21	15	5	7	ENSMUST00000237368.2, ENSMUST00000241693.1, ENSMUST00000241263.1, ENSMUST00000243927.1, ENSMUST00000242152.1, ENSMUST00000242414.1, ENSMUST00000241316.1, ENSMUST00000244132.1, ENSMUST00000242041.1, ENSMUST00000244484.1, ENSMUST00000243896.1, ENSMUST00000241041.1, ENSMUST00000243948.1, ENSMUST00000244566.1, ENSMUST00000241673.1, ENSMUST00000236231.2, ENSMUST00000156211.8, ENSMUST00000145803.8, ENSMUST00000237493.2, ENSMUST00000244581.1	Ftx
ENSMUSG00000086370.11	E017	67.737	0.102955	0.922676	0.336773	1	7.20423	6.02834	-0.675391	chrX	102614482	102616105	1624	-	104	106	38	63	95	43	ENSMUST00000156211.8	Ftx
ENSMUSG00000086370.11	E018	6.52292	0.427988	0.465571	0.495032	1	1.72349	2.42312	1.01489	chrX	102616106	102616155	50	-	2	10	11	4	0	3	ENSMUST00000237368.2, ENSMUST00000241693.1, ENSMUST00000243503.1, ENSMUST00000241263.1, ENSMUST00000244581.1, ENSMUST00000242152.1, ENSMUST00000242414.1, ENSMUST00000244132.1, ENSMUST00000242041.1, ENSMUST00000243896.1, ENSMUST00000241041.1, ENSMUST00000243948.1, ENSMUST00000244566.1, ENSMUST00000241673.1, ENSMUST00000244484.1, ENSMUST00000156211.8, ENSMUST00000145803.8, ENSMUST00000237493.2	Ftx
ENSMUSG00000086370.11	E019	6.41386	0.544821	0.258949	0.610843	1	1.74024	2.41757	0.979431	chrX	102616156	102616167	12	-	1	10	11	4	0	3	ENSMUST00000237368.2, ENSMUST00000241693.1, ENSMUST00000243503.1, ENSMUST00000241263.1, ENSMUST00000244581.1, ENSMUST00000242152.1, ENSMUST00000242414.1, ENSMUST00000241041.1, ENSMUST00000244132.1, ENSMUST00000242041.1, ENSMUST00000244484.1, ENSMUST00000243896.1, ENSMUST00000243948.1, ENSMUST00000241673.1, ENSMUST00000156211.8, ENSMUST00000145803.8, ENSMUST00000237493.2	Ftx
ENSMUSG00000086370.11	E020	8.28625	1.37967	0.615623	0.432678	1	1.69317	2.98204	1.69909	chrX	102624708	102625507	800	-	10	0	17	8	0	0	ENSMUST00000236231.2	Ftx
ENSMUSG00000086370.11	E032	13.4336	0.0697488	0.391252	0.531642	1	3.09314	3.21024	0.115244	chrX	102649064	102649212	149	-	21	22	13	7	15	6	ENSMUST00000241263.1, ENSMUST00000243896.1, ENSMUST00000243383.1, ENSMUST00000244566.1, ENSMUST00000236107.2, ENSMUST00000156211.8, ENSMUST00000237053.2, ENSMUST00000237368.2, ENSMUST00000241693.1, ENSMUST00000244132.1, ENSMUST00000242041.1, ENSMUST00000156240.8, ENSMUST00000241041.1, ENSMUST00000245048.1, ENSMUST00000236231.2, ENSMUST00000244581.1, ENSMUST00000242414.1, ENSMUST00000242152.1, ENSMUST00000243503.1, ENSMUST00000241316.1, ENSMUST00000243948.1, ENSMUST00000241673.1, ENSMUST00000243135.1, ENSMUST00000237493.2, ENSMUST00000243298.1, ENSMUST00000244484.1, ENSMUST00000243927.1, ENSMUST00000246658.1, ENSMUST00000238083.2, ENSMUST00000145803.8	Ftx
ENSMUSG00000086370.11	E033	11.1369	0.115062	0.183869	0.668069	1	2.81734	2.87632	0.0634386	chrX	102649213	102649213	1	-	12	16	13	2	15	6	ENSMUST00000241263.1, ENSMUST00000243896.1, ENSMUST00000236107.2, ENSMUST00000243383.1, ENSMUST00000242041.1, ENSMUST00000237053.2, ENSMUST00000237368.2, ENSMUST00000241693.1, ENSMUST00000156240.8, ENSMUST00000244132.1, ENSMUST00000237493.2, ENSMUST00000156211.8, ENSMUST00000241041.1, ENSMUST00000245048.1, ENSMUST00000236231.2, ENSMUST00000244581.1, ENSMUST00000242414.1, ENSMUST00000242152.1, ENSMUST00000243503.1, ENSMUST00000241316.1, ENSMUST00000243948.1, ENSMUST00000241673.1, ENSMUST00000243135.1, ENSMUST00000243298.1, ENSMUST00000244484.1, ENSMUST00000243927.1, ENSMUST00000246658.1, ENSMUST00000238083.2, ENSMUST00000145803.8	Ftx
ENSMUSG00000086370.11	E034	11.1369	0.115062	0.183869	0.668069	1	2.81734	2.87632	0.0634386	chrX	102649214	102649223	10	-	12	16	13	2	15	6	ENSMUST00000243896.1, ENSMUST00000243383.1, ENSMUST00000236107.2, ENSMUST00000156211.8, ENSMUST00000237053.2, ENSMUST00000237368.2, ENSMUST00000241693.1, ENSMUST00000244132.1, ENSMUST00000242041.1, ENSMUST00000156240.8, ENSMUST00000241041.1, ENSMUST00000245048.1, ENSMUST00000236231.2, ENSMUST00000244581.1, ENSMUST00000242414.1, ENSMUST00000242152.1, ENSMUST00000243503.1, ENSMUST00000241316.1, ENSMUST00000243948.1, ENSMUST00000241673.1, ENSMUST00000243135.1, ENSMUST00000237493.2, ENSMUST00000243298.1, ENSMUST00000244484.1, ENSMUST00000243927.1, ENSMUST00000246658.1, ENSMUST00000238083.2, ENSMUST00000145803.8	Ftx
ENSMUSG00000086370.11	E035	11.1369	0.115062	0.183869	0.668069	1	2.81734	2.87632	0.0634386	chrX	102649224	102649224	1	-	12	16	13	2	15	6	ENSMUST00000243896.1, ENSMUST00000236107.2, ENSMUST00000243383.1, ENSMUST00000156211.8, ENSMUST00000237053.2, ENSMUST00000237368.2, ENSMUST00000241693.1, ENSMUST00000244132.1, ENSMUST00000242041.1, ENSMUST00000156240.8, ENSMUST00000241041.1, ENSMUST00000245048.1, ENSMUST00000236231.2, ENSMUST00000145803.8, ENSMUST00000242414.1, ENSMUST00000242152.1, ENSMUST00000243503.1, ENSMUST00000241316.1, ENSMUST00000243948.1, ENSMUST00000241673.1, ENSMUST00000243135.1, ENSMUST00000237493.2, ENSMUST00000243298.1, ENSMUST00000244484.1, ENSMUST00000243927.1, ENSMUST00000246658.1, ENSMUST00000238083.2	Ftx
ENSMUSG00000086370.11	E036	11.1369	0.115062	0.183869	0.668069	1	2.81734	2.87632	0.0634386	chrX	102649225	102649225	1	-	12	16	13	2	15	6	ENSMUST00000242041.1, ENSMUST00000244484.1, ENSMUST00000236107.2, ENSMUST00000156211.8, ENSMUST00000237053.2, ENSMUST00000237368.2, ENSMUST00000241693.1, ENSMUST00000244132.1, ENSMUST00000243383.1, ENSMUST00000156240.8, ENSMUST00000241041.1, ENSMUST00000245048.1, ENSMUST00000236231.2, ENSMUST00000145803.8, ENSMUST00000242152.1, ENSMUST00000243948.1, ENSMUST00000241673.1, ENSMUST00000237493.2, ENSMUST00000243298.1, ENSMUST00000243896.1, ENSMUST00000243927.1, ENSMUST00000246658.1, ENSMUST00000238083.2	Ftx
ENSMUSG00000086370.11	E042	12.2044	0.0835286	0.641609	0.423129	1	2.83087	3.09025	0.269698	chrX	102649924	102649988	65	-	21	16	13	4	13	6	ENSMUST00000237368.2, ENSMUST00000243298.1, ENSMUST00000130063.8, ENSMUST00000125419.9, ENSMUST00000243124.1, ENSMUST00000241693.1, ENSMUST00000246726.1, ENSMUST00000242152.1, ENSMUST00000237053.2, ENSMUST00000246658.1, ENSMUST00000244484.1, ENSMUST00000156240.8, ENSMUST00000243896.1, ENSMUST00000238083.2, ENSMUST00000243948.1, ENSMUST00000241673.1, ENSMUST00000236107.2, ENSMUST00000236231.2, ENSMUST00000156211.8, ENSMUST00000145803.8, ENSMUST00000237493.2	Ftx
ENSMUSG00000086370.11	E044	4.21288	0.945488	0.138597	0.709679	1	1.72314	2.0843	0.564139	chrX	102650530	102650632	103	-	21	8	0	2	8	0	ENSMUST00000237368.2, ENSMUST00000243298.1, ENSMUST00000130063.8, ENSMUST00000125419.9, ENSMUST00000243124.1, ENSMUST00000241693.1, ENSMUST00000246726.1, ENSMUST00000242152.1, ENSMUST00000237053.2, ENSMUST00000246658.1, ENSMUST00000244484.1, ENSMUST00000156240.8, ENSMUST00000243896.1, ENSMUST00000238083.2, ENSMUST00000243948.1, ENSMUST00000241673.1, ENSMUST00000236107.2, ENSMUST00000236231.2, ENSMUST00000156211.8, ENSMUST00000145803.8, ENSMUST00000237493.2	Ftx
ENSMUSG00000086370.11	E045	3.3944	0.836585	0.0506928	0.821862	1	2.14085	1.51306	-1.02663	chrX	102651143	102651211	69	-	7	8	0	3	13	0	ENSMUST00000237368.2, ENSMUST00000243298.1, ENSMUST00000130063.8, ENSMUST00000125419.9, ENSMUST00000243124.1, ENSMUST00000241693.1, ENSMUST00000246726.1, ENSMUST00000242152.1, ENSMUST00000237053.2, ENSMUST00000246658.1, ENSMUST00000244484.1, ENSMUST00000156240.8, ENSMUST00000243896.1, ENSMUST00000238083.2, ENSMUST00000243948.1, ENSMUST00000241673.1, ENSMUST00000236107.2, ENSMUST00000236231.2, ENSMUST00000156211.8, ENSMUST00000145803.8, ENSMUST00000237493.2	Ftx
ENSMUSG00000086370.11	E046	5.05835	0.999369	0.214162	0.643525	1	2.98511	1.30286	-2.47122	chrX	102651212	102651398	187	-	5	6	0	2	33	0	ENSMUST00000243124.1, ENSMUST00000244484.1, ENSMUST00000236107.2, ENSMUST00000156211.8, ENSMUST00000237053.2, ENSMUST00000237368.2, ENSMUST00000241693.1, ENSMUST00000130063.8, ENSMUST00000246726.1, ENSMUST00000237493.2, ENSMUST00000156240.8, ENSMUST00000236231.2, ENSMUST00000145803.8, ENSMUST00000242152.1, ENSMUST00000243948.1, ENSMUST00000241673.1, ENSMUST00000243298.1, ENSMUST00000243896.1, ENSMUST00000125419.9, ENSMUST00000123841.3, ENSMUST00000246658.1, ENSMUST00000238083.2	Ftx
ENSMUSG00000086370.11	E048	5.04565	0.737406	0.477935	0.489359	1	2.49593	1.69501	-1.15338	chrX	102652910	102653022	113	-	0	7	5	5	17	0	ENSMUST00000237368.2, ENSMUST00000243298.1, ENSMUST00000130063.8, ENSMUST00000243124.1, ENSMUST00000241693.1, ENSMUST00000246726.1, ENSMUST00000242152.1, ENSMUST00000123841.3, ENSMUST00000246658.1, ENSMUST00000243896.1, ENSMUST00000156240.8, ENSMUST00000238083.2, ENSMUST00000243948.1, ENSMUST00000241673.1, ENSMUST00000236107.2, ENSMUST00000236231.2, ENSMUST00000244484.1, ENSMUST00000156211.8, ENSMUST00000145803.8, ENSMUST00000237053.2, ENSMUST00000125419.9	Ftx
ENSMUSG00000086370.11	E061	7.51144	0.800479	0.050517	0.822166	1	1.96025	2.67913	0.937972	chrX	102667153	102667269	117	-	3	0	16	3	10	0	ENSMUST00000237368.2, ENSMUST00000241693.1, ENSMUST00000243124.1, ENSMUST00000130063.8, ENSMUST00000246726.1, ENSMUST00000242152.1, ENSMUST00000243298.1, ENSMUST00000156211.8, ENSMUST00000244484.1, ENSMUST00000241673.1, ENSMUST00000246658.1, ENSMUST00000237053.2, ENSMUST00000125419.9	Ftx
ENSMUSG00000086370.11	E062	7.51144	0.800479	0.050517	0.822166	1	1.96025	2.67913	0.937972	chrX	102667270	102667314	45	-	3	0	16	3	10	0	ENSMUST00000237368.2, ENSMUST00000241693.1, ENSMUST00000243124.1, ENSMUST00000130063.8, ENSMUST00000246726.1, ENSMUST00000242152.1, ENSMUST00000243298.1, ENSMUST00000246658.1, ENSMUST00000244484.1, ENSMUST00000241673.1, ENSMUST00000125419.9, ENSMUST00000237053.2	Ftx
ENSMUSG00000086370.11	E063	7.04975	1.2228	0.171399	0.678872	1	1.66548	2.71998	1.46598	chrX	102667315	102667316	2	-	3	0	16	0	10	0	ENSMUST00000237368.2, ENSMUST00000241693.1, ENSMUST00000243124.1, ENSMUST00000130063.8, ENSMUST00000246726.1, ENSMUST00000243298.1, ENSMUST00000246658.1, ENSMUST00000244484.1, ENSMUST00000241673.1, ENSMUST00000125419.9, ENSMUST00000237053.2	Ftx
ENSMUSG00000086370.11	E064	7.04975	1.2228	0.171399	0.678872	1	1.66548	2.71998	1.46598	chrX	102667317	102667328	12	-	3	0	16	0	10	0	ENSMUST00000237368.2, ENSMUST00000241693.1, ENSMUST00000243124.1, ENSMUST00000130063.8, ENSMUST00000243298.1, ENSMUST00000246658.1, ENSMUST00000244484.1, ENSMUST00000241673.1, ENSMUST00000125419.9, ENSMUST00000237053.2	Ftx
ENSMUSG00000086370.11	E065	6.49528	1.04567	0.367318	0.54447	1	1.22265	2.70669	2.357	chrX	102667329	102667336	8	-	3	0	16	0	5	0	ENSMUST00000237368.2, ENSMUST00000125419.9, ENSMUST00000243124.1, ENSMUST00000246658.1, ENSMUST00000244484.1, ENSMUST00000130063.8, ENSMUST00000241673.1, ENSMUST00000237053.2	Ftx
ENSMUSG00000086370.11	E066	6.1681	1.65254	0.00968197	0.921617	1	1.20081	2.65894	2.35542	chrX	102667337	102667348	12	-	0	0	16	0	5	0	ENSMUST00000237368.2, ENSMUST00000125419.9, ENSMUST00000243124.1, ENSMUST00000244484.1, ENSMUST00000130063.8, ENSMUST00000241673.1, ENSMUST00000237053.2	Ftx
ENSMUSG00000086382.3	E002	22.3036	0.173086	1.21775	0.269803	1	4.4128	3.61762	-0.642115	chr2	73415184	73415351	168	+	23	15	29	9	26	13	ENSMUST00000245047.1, ENSMUST00000147235.3, ENSMUST00000125413.3	Chrna1os
ENSMUSG00000086382.3	E005	30.6208	0.126823	0.110128	0.739999	1	5.0656	4.35735	-0.505857	chr2	73419208	73419552	345	+	51	44	30	19	52	6	ENSMUST00000245047.1, ENSMUST00000147235.3, ENSMUST00000125413.3	Chrna1os
ENSMUSG00000086386.3	E002	8.3143	1.19957	0.20304	0.652278	1	3.01085	2.24338	-0.893047	chr11	32046215	32047757	1543	-	8	20	0	13	5	10	ENSMUST00000246591.1, ENSMUST00000145338.2	Gm12108
ENSMUSG00000086389.2	E003	11.1313	1.18798	0.0158438	0.899833	1	2.48559	3.09419	0.668991	chr3	89225135	89226214	1080	+	9	1	22	8	10	0	ENSMUST00000135144.2	Gm15998
ENSMUSG00000086392.10	E002	3.73053	1.00778	0.856991	0.354582	1	1.40792	2.3578	1.52702	chr3	36054062	36054583	522	+	14	9	0	9	0	0	ENSMUST00000137198.8, ENSMUST00000144118.8	Mccc1os
ENSMUSG00000086392.10	E003	6.15676	0.776109	0.205274	0.650497	1	1.65275	3.0578	1.84767	chr3	36054584	36054860	277	+	21	20	0	3	6	3	ENSMUST00000137198.8, ENSMUST00000144118.8, ENSMUST00000124469.2	Mccc1os
ENSMUSG00000086392.10	E007	9.26747	0.163192	0.077998	0.780029	1	2.87841	2.88397	0.00591452	chr3	36059567	36061056	1490	+	14	17	1	25	18	0	ENSMUST00000137198.8, ENSMUST00000144118.8	Mccc1os
ENSMUSG00000086392.10	E008	12.3788	0.625081	1.43114	0.231578	1	3.53738	2.59302	-0.959097	chr3	36061057	36062977	1921	+	3	27	0	22	56	0	ENSMUST00000144118.8	Mccc1os
ENSMUSG00000086392.10	E009	16.0126	0.745873	1.2026	0.272803	1	2.87522	4.37619	1.32974	chr3	36076421	36079255	2835	+	16	20	18	24	22	0	ENSMUST00000124469.2	Mccc1os
ENSMUSG00000086401.2	E001	9.31456	1.00502	0.64759	0.420976	1	2.23419	3.33767	1.22525	chr5	110918815	110919128	314	+	18	0	12	6	20	0	ENSMUST00000132267.2	Gm15559
ENSMUSG00000086401.2	E002	49.388	0.786156	0.816036	0.366342	1	6.37188	4.96783	-0.885811	chr5	110925181	110927126	1946	+	52	47	13	58	140	34	ENSMUST00000132267.2	Gm15559
ENSMUSG00000086404.2	E004	12.2625	0.955252	1.08211	0.298225	1	2.83681	3.52866	0.677586	chrX	7972353	7972940	588	+	21	9	10	2	26	8	ENSMUST00000123120.2	Gm6787
ENSMUSG00000086414.3	E004	4.26397	0.629615	3.65544	0.0558865	1	1.40803	2.45682	1.6507	chr7	105414758	105414918	161	+	21	11	0	2	6	0	ENSMUST00000131504.2	Gm15645
ENSMUSG00000086417.2	E001	3.85906	1.52998	-0.00756804	1	1	1.66907	2.06696	0.633262	chr4	116682100	116682179	80	+	22	0	0	3	9	0	ENSMUST00000151670.2	Gm12996
ENSMUSG00000086417.2	E002	5.90624	1.35177	-0.00709452	1	1	2.48004	2.07154	-0.539678	chr4	116687245	116687800	556	+	11	13	0	7	11	4	ENSMUST00000151670.2	Gm12996
ENSMUSG00000086421.2	E002	4.31163	3.8866	-0.00965682	1	1	2.05072	1.82442	-0.347015	chr2	118664168	118664603	436	-	12	15	0	2	12	0	ENSMUST00000133534.2	Gm14091
ENSMUSG00000086429.11	E005	247.264	0.450943	0.659667	0.416678	1	9.35289	11.1471	0.859002	chr6	113047359	113048254	896	-	314	271	167	205	410	172	ENSMUST00000242415.1, ENSMUST00000124246.5, ENSMUST00000159544.4, ENSMUST00000242530.1	Gt(ROSA)26Sor
ENSMUSG00000086429.11	E006	44.9844	0.356963	0.293273	0.588131	1	5.43155	5.68379	0.160563	chr6	113048255	113048396	142	-	84	64	2	21	94	51	ENSMUST00000133467.4, ENSMUST00000159544.4, ENSMUST00000167415.9, ENSMUST00000242415.1, ENSMUST00000124246.5, ENSMUST00000242530.1	Gt(ROSA)26Sor
ENSMUSG00000086429.11	E011	16.7893	0.589291	0.181305	0.670254	1	3.70934	3.33257	-0.337803	chr6	113054029	113054134	106	-	25	19	0	2	31	28	ENSMUST00000124246.5, ENSMUST00000133467.4	Gt(ROSA)26Sor
ENSMUSG00000086429.11	E012	6.1269	0.136833	3.60191	0.0577133	1	2.43603	1.76806	-0.955531	chr6	113054135	113054153	19	-	6	4	0	5	17	8	ENSMUST00000167415.9, ENSMUST00000159544.4, ENSMUST00000124246.5, ENSMUST00000133467.4	Gt(ROSA)26Sor
ENSMUSG00000086429.11	E013	4.08238	0.696173	0.0412506	0.839055	1	1.82717	2.07828	0.38232	chr6	113054154	113054185	32	-	12	3	0	4	17	0	ENSMUST00000124246.5, ENSMUST00000159544.4	Gt(ROSA)26Sor
ENSMUSG00000086429.11	E014	3.7067	0.685366	0.00298931	0.956398	1	1.69712	2.07913	0.601624	chr6	113054186	113054294	109	-	12	3	0	3	15	0	ENSMUST00000159544.4	Gt(ROSA)26Sor
ENSMUSG00000086448.2	E001	39.316	0.0804708	2.18125e-05	0.996274	1	5.29883	5.33218	0.0218608	chr13	25121384	25121586	203	+	87	50	16	39	43	29	ENSMUST00000154919.2	9330162012Rik
ENSMUSG00000086448.2	E002	122.424	0.0703446	0.000359456	0.984874	1	8.21209	8.1808	-0.0161707	chr13	25121768	25125400	3633	+	198	186	67	153	183	54	ENSMUST00000154919.2	9330162012Rik
ENSMUSG00000086451.10	E027	4.21022	2.20328	0.0363801	0.848733	1	0.0138055	2.09377	14.5377	chr8	78482016	78482195	180	+	0	0	12	0	0	0	ENSMUST00000241650.1, ENSMUST00000209273.2, ENSMUST00000245517.1, ENSMUST00000246398.1, ENSMUST00000245883.1, ENSMUST00000242021.1, ENSMUST00000245654.1, ENSMUST00000153937.2, ENSMUST00000243105.1, ENSMUST00000246303.1, ENSMUST00000245821.1	4933431K23Rik
ENSMUSG00000086451.10	E030	6.77037	2.1978	0.0018416	0.96577	1	2.06958	2.31577	0.336144	chr8	78493904	78494827	924	+	8	0	12	1	0	5	ENSMUST00000241650.1, ENSMUST00000209273.2, ENSMUST00000245517.1, ENSMUST00000246398.1, ENSMUST00000245883.1, ENSMUST00000242021.1, ENSMUST00000245654.1, ENSMUST00000153937.2, ENSMUST00000243105.1, ENSMUST00000246303.1, ENSMUST00000245821.1, ENSMUST00000133139.2	4933431K23Rik
ENSMUSG00000086451.10	E034	3.51919	1.5112	0.0050781	0.94319	1	2.01665	1.58957	-0.703559	chr8	78495612	78496311	700	+	13	8	0	1	11	0	ENSMUST00000209273.2	4933431K23Rik
ENSMUSG00000086454.9	E008	3.33161	1.9285	2.28792	0.130385	1	2.45068	1.09776	-2.36997	chr2	104389595	104389755	161	+	0	0	4	1	16	0	ENSMUST00000136364.9, ENSMUST00000146553.9, ENSMUST00000127237.3, ENSMUST00000247421.1, ENSMUST00000246999.1, ENSMUST00000247600.1	Platr14
ENSMUSG00000086468.3	E003	8.9874	0.196804	0.885635	0.346663	1	2.84545	2.55236	-0.330921	chr11	17903974	17904085	112	+	16	11	0	6	12	13	ENSMUST00000140161.3, ENSMUST00000246065.1, ENSMUST00000148496.3, ENSMUST00000245969.1	Etaa1os
ENSMUSG00000086468.3	E004	13.0191	1.62617	0.604874	0.436725	1	2.80412	3.74138	0.898679	chr11	17904793	17905098	306	+	28	5	11	0	15	13	ENSMUST00000148496.3	Etaa1os
ENSMUSG00000086468.3	E006	6.62483	0.862157	0.00625522	0.936961	1	2.14465	2.77521	0.777647	chr11	17906633	17906738	106	+	7	31	0	14	8	0	ENSMUST00000140161.3, ENSMUST00000246065.1, ENSMUST00000245969.1	Etaa1os
ENSMUSG00000086468.3	E007	14.8233	0.2241	2.04974	0.152232	1	3.66892	3.21362	-0.416297	chr11	17909251	17909582	332	+	13	35	0	23	16	16	ENSMUST00000140161.3, ENSMUST00000245969.1	Etaa1os
ENSMUSG00000086472.2	E001	4.49608	2.27196	0.382526	0.536255	1	0.0432038	1.29652	9.8332	chr17	45974445	45974960	516	+	0	7	11	0	0	0	ENSMUST00000156224.2	Gm16172
ENSMUSG00000086472.2	E002	4.61203	2.24097	0.388569	0.533052	1	2.00252	1.24302	-1.40305	chr17	45976970	45977135	166	+	2	1	11	0	4	0	ENSMUST00000156224.2	Gm16172
ENSMUSG00000086477.5	E006	11.5524	0.45545	4.44323	0.0350399	1	3.70181	1.62904	-2.48892	chr7	98331538	98331811	274	-	3	8	0	13	13	23	ENSMUST00000245918.1, ENSMUST00000242375.1, ENSMUST00000241100.1, ENSMUST00000241001.1, ENSMUST00000243122.1, ENSMUST00000245724.1, ENSMUST00000148776.3, ENSMUST00000244742.1, ENSMUST00000243996.1, ENSMUST00000244343.1	Gm15506
ENSMUSG00000086477.5	E007	5.24289	0.568588	0.119587	0.729483	1	2.28798	2.05611	-0.319359	chr7	98331812	98331953	142	-	3	16	0	16	9	0	ENSMUST00000245918.1, ENSMUST00000241100.1, ENSMUST00000241001.1, ENSMUST00000243122.1, ENSMUST00000148776.3, ENSMUST00000244343.1	Gm15506
ENSMUSG00000086477.5	E008	4.78632	0.296073	0.037052	0.847359	1	2.16919	2.01038	-0.226658	chr7	98331954	98332124	171	-	4	11	1	13	9	0	ENSMUST00000245918.1, ENSMUST00000242375.1, ENSMUST00000241100.1, ENSMUST00000241001.1, ENSMUST00000243122.1, ENSMUST00000245724.1, ENSMUST00000148776.3, ENSMUST00000244742.1, ENSMUST00000243996.1, ENSMUST00000244343.1	Gm15506
ENSMUSG00000086477.5	E013	15.1246	0.270709	0.374755	0.540424	1	3.59464	3.37414	-0.19931	chr7	98342246	98342477	232	-	18	33	1	14	22	17	ENSMUST00000245918.1, ENSMUST00000242375.1, ENSMUST00000241100.1, ENSMUST00000241150.1, ENSMUST00000244222.1, ENSMUST00000241001.1, ENSMUST00000243122.1, ENSMUST00000245724.1, ENSMUST00000148776.3, ENSMUST00000244742.1, ENSMUST00000243996.1, ENSMUST00000241628.1, ENSMUST00000244343.1, ENSMUST00000242582.1	Gm15506
ENSMUSG00000086477.5	E015	9.42363	0.252664	0.095939	0.756759	1	2.93317	2.87459	-0.0619202	chr7	98342555	98342628	74	-	19	17	0	15	26	2	ENSMUST00000241150.1, ENSMUST00000242375.1, ENSMUST00000241100.1, ENSMUST00000243122.1, ENSMUST00000244222.1, ENSMUST00000148776.3, ENSMUST00000244742.1, ENSMUST00000243996.1, ENSMUST00000241628.1, ENSMUST00000244343.1, ENSMUST00000242582.1	Gm15506
ENSMUSG00000086477.5	E016	17.556	0.270397	0.123081	0.725717	1	3.57675	3.91412	0.287397	chr7	98342629	98342710	82	-	20	16	14	25	41	2	ENSMUST00000245918.1, ENSMUST00000242375.1, ENSMUST00000241100.1, ENSMUST00000241150.1, ENSMUST00000243122.1, ENSMUST00000244222.1, ENSMUST00000148776.3, ENSMUST00000244742.1, ENSMUST00000243996.1, ENSMUST00000241628.1, ENSMUST00000244343.1, ENSMUST00000242582.1	Gm15506
ENSMUSG00000086477.5	E017	14.8446	0.401769	0.917284	0.338189	1	3.06593	3.92986	0.781808	chr7	98342711	98342808	98	-	16	20	14	14	38	0	ENSMUST00000245918.1, ENSMUST00000242375.1, ENSMUST00000241100.1, ENSMUST00000241150.1, ENSMUST00000241001.1, ENSMUST00000243122.1, ENSMUST00000244222.1, ENSMUST00000148776.3, ENSMUST00000244742.1, ENSMUST00000243996.1, ENSMUST00000241628.1, ENSMUST00000244343.1, ENSMUST00000242582.1	Gm15506
ENSMUSG00000086477.5	E019	6.74281	0.635443	1.62638e-05	0.996782	1	2.567	2.27649	-0.361942	chr7	98348432	98351078	2647	-	10	13	0	24	7	0	ENSMUST00000208646.3	Gm15506
ENSMUSG00000086477.5	E020	8.75748	0.647574	1.00476	0.316163	1	2.98203	2.29582	-0.794126	chr7	98351079	98351641	563	-	19	3	0	3	26	10	ENSMUST00000238534.2, ENSMUST00000208646.3	Gm15506
ENSMUSG00000086477.5	E024	10.4372	0.416171	1.41237	0.234663	1	2.26109	3.59354	1.42176	chr7	98352090	98352112	23	-	9	14	14	9	17	0	ENSMUST00000241150.1, ENSMUST00000242375.1, ENSMUST00000241100.1, ENSMUST00000245918.1, ENSMUST00000241001.1, ENSMUST00000243122.1, ENSMUST00000245724.1, ENSMUST00000148776.3, ENSMUST00000244742.1, ENSMUST00000208646.3, ENSMUST00000243996.1, ENSMUST00000241628.1, ENSMUST00000244343.1	Gm15506
ENSMUSG00000086495.8	E001	15.4453	0.139607	1.09425	0.295532	1	3.38257	3.10522	-0.266406	chr2	90874437	90874739	303	-	12	5	8	13	33	17	ENSMUST00000146633.8	Gm13778
ENSMUSG00000086495.8	E002	12.348	0.18207	0.0671286	0.795564	1	2.90623	3.05496	0.153663	chr2	90874740	90874814	75	-	13	2	8	12	19	13	ENSMUST00000146633.8, ENSMUST00000144822.2	Gm13778
ENSMUSG00000086496.3	E001	716.723	0.0180427	1.36396	0.242853	1	13.8057	13.2713	-0.241515	chr2	158437388	158438432	1045	-	1102	1029	300	719	1114	533	ENSMUST00000145773.3	Gm14204
ENSMUSG00000086496.3	E002	19.7943	0.260747	0.737945	0.39032	1	3.0989	4.4997	1.19107	chr2	158439106	158439142	37	-	29	9	28	10	18	8	ENSMUST00000247673.1	Gm14204
ENSMUSG00000086496.3	E003	279.523	0.0174317	0.00553308	0.940704	1	10.6984	10.5387	-0.0756485	chr2	158439143	158439459	317	-	458	424	127	295	488	153	ENSMUST00000145773.3, ENSMUST00000247673.1	Gm14204
ENSMUSG00000086496.3	E004	223.19	0.0426542	0.108254	0.742141	1	10.1192	9.76032	-0.173122	chr2	158440093	158444968	4876	-	386	371	73	281	315	142	ENSMUST00000123944.2	Gm14204
ENSMUSG00000086496.3	E005	16.8511	0.240737	1.26159	0.261351	1	4.13943	3.19601	-0.82118	chr2	158444969	158445105	137	-	34	19	0	21	24	18	ENSMUST00000123944.2, ENSMUST00000123016.2	Gm14204
ENSMUSG00000086496.3	E008	5.88329	1.23871	1.73196	0.18816	1	2.99179	0.654141	-4.48011	chr2	158445926	158446096	171	-	0	2	0	1	3	17	ENSMUST00000123944.2	Gm14204
ENSMUSG00000086496.3	E009	94.4852	0.0221709	4.47916	0.0343105	1	7.02019	7.8602	0.453668	chr2	158452448	158452510	63	-	167	158	62	77	139	42	ENSMUST00000123016.2, ENSMUST00000247673.1, ENSMUST00000123944.2, ENSMUST00000155319.2, ENSMUST00000145773.3	Gm14204
ENSMUSG00000086496.3	E010	42.9732	0.133486	1.58643	0.207836	1	4.79565	6.04861	0.813361	chr2	158452511	158452526	16	-	57	49	48	21	66	16	ENSMUST00000123016.2, ENSMUST00000145773.3, ENSMUST00000123944.2, ENSMUST00000247673.1	Gm14204
ENSMUSG00000086496.3	E011	42.4387	0.12099	1.72863	0.188586	1	4.73225	6.02679	0.845022	chr2	158452527	158452584	58	-	56	49	48	24	58	16	ENSMUST00000123944.2, ENSMUST00000145773.3, ENSMUST00000247673.1	Gm14204
ENSMUSG00000086496.3	E012	5.82652	0.60534	0.00572834	0.939669	1	2.2555	2.39207	0.176576	chr2	158452585	158452643	59	-	20	9	0	9	13	0	ENSMUST00000123944.2	Gm14204
ENSMUSG00000086502.3	E003	17.1149	0.116201	0.0167657	0.896976	1	3.68583	3.8278	0.120583	chr7	127047812	127048743	932	+	32	30	0	22	29	14	ENSMUST00000241464.1, ENSMUST00000147487.2, ENSMUST00000144796.2	B130055M24Rik
ENSMUSG00000086502.3	E006	5.18253	0.493989	0.683845	0.408266	1	2.38504	1.56221	-1.25649	chr7	127058687	127058782	96	+	6	3	0	2	19	6	ENSMUST00000144796.2	B130055M24Rik
ENSMUSG00000086502.3	E007	13.1842	0.263522	0.176742	0.674188	1	3.1636	3.42812	0.250644	chr7	127058832	127059532	701	+	17	35	0	16	7	16	ENSMUST00000144796.2	B130055M24Rik
ENSMUSG00000086503.5	E001	124.281	8.37701	0.000484839	0.982433	1	8.12481	8.34635	0.114266	chrX	102503972	102504101	130	-	0	0	168	0	0	213	ENSMUST00000127786.4	Xist
ENSMUSG00000086503.5	E002	1123.79	7.81647	0.00250046	0.960119	1	14.262	15.7055	0.644841	chrX	102504102	102504316	215	-	0	0	1812	0	0	1591	ENSMUST00000127786.4, ENSMUST00000153883.4	Xist
ENSMUSG00000086503.5	E003	2009.41	8.02375	-0.000246616	1	1	16.4302	17.3568	0.410019	chrX	102504317	102504823	507	-	0	0	3009	0	0	3109	ENSMUST00000127786.4	Xist
ENSMUSG00000086503.5	E004	6749.2	0.037311	8.58687e-05	0.992606	1	20.7705	20.9279	0.0690609	chrX	102504892	102509984	5093	-	27	0	8971	0	16	11726	ENSMUST00000127786.4	Xist
ENSMUSG00000086503.5	E005	1342.42	0.337586	1.47705	0.224237	1	15.8032	15.2574	-0.242993	chrX	102509985	102510862	878	-	0	0	1582	0	5	2565	ENSMUST00000127786.4, ENSMUST00000153883.4	Xist
ENSMUSG00000086503.5	E006	473.381	7.67663	0.000132303	0.990823	1	11.8583	12.6404	0.359089	chrX	102510863	102511642	780	-	0	0	697	0	0	746	ENSMUST00000127786.4	Xist
ENSMUSG00000086503.5	E007	257.393	7.66995	0.0116288	0.914125	1	10.8807	9.58625	-0.61968	chrX	102512424	102512578	155	-	0	0	258	0	0	544	ENSMUST00000127786.4	Xist
ENSMUSG00000086503.5	E008	206.898	7.82048	0.0113045	0.915326	1	10.1801	9.01099	-0.570521	chrX	102512906	102513052	147	-	0	0	212	0	0	432	ENSMUST00000127786.4	Xist
ENSMUSG00000086503.5	E009	67.505	9.18168	0.00776999	0.929759	1	6.99521	6.05353	-0.544728	chrX	102513197	102513276	80	-	0	0	70	0	0	140	ENSMUST00000127786.4	Xist
ENSMUSG00000086503.5	E010	62.5951	9.28957	0.00864555	0.925918	1	6.84342	5.80429	-0.612095	chrX	102513403	102513407	5	-	0	0	63	0	0	132	ENSMUST00000127786.4	Xist
ENSMUSG00000086503.5	E011	136.4	8.44268	0.0271283	0.869175	1	9.43158	6.81048	-1.36725	chrX	102514156	102514287	132	-	0	0	95	0	0	336	ENSMUST00000127786.4	Xist
ENSMUSG00000086503.5	E012	87.2312	8.84303	0.00712785	0.932717	1	7.63201	6.75632	-0.480836	chrX	102514437	102514527	91	-	0	0	93	0	0	178	ENSMUST00000127786.4	Xist
ENSMUSG00000086503.5	E013	1300.29	0.463592	0.0435021	0.834783	1	15.8277	14.9681	-0.38295	chrX	102517322	102526860	9539	-	25	0	1438	0	9	2582	ENSMUST00000127786.4	Xist
ENSMUSG00000086509.3	E001	6.97763	0.286174	0.307628	0.579139	1	2.03999	2.6112	0.741392	chr2	147026003	147026280	278	+	3	12	10	9	6	0	ENSMUST00000136998.3	Nkx2-2os
ENSMUSG00000086509.3	E002	6.21796	0.490406	1.91983	0.165876	1	3.03682	1.57849	-1.9617	chr2	147128156	147128321	166	+	6	7	0	14	25	0	ENSMUST00000136998.3	Nkx2-2os
ENSMUSG00000086509.3	E005	20.3414	0.477523	0.0317142	0.858656	1	3.60649	4.30075	0.567191	chr2	147147014	147149100	2087	+	15	36	23	4	47	5	ENSMUST00000136998.3	Nkx2-2os
ENSMUSG00000086509.3	E006	7.13584	0.727405	2.46078	0.116721	1	1.23675	3.06209	2.70186	chr2	147149559	147150191	633	+	10	4	14	5	0	0	ENSMUST00000136998.3	Nkx2-2os
ENSMUSG00000086515.3	E001	8.92352	0.978316	0.283563	0.594375	1	2.51272	2.59196	0.0940077	chr2	70333554	70334299	746	-	10	25	10	9	6	0	ENSMUST00000150702.3	Erich2os
ENSMUSG00000086534.3	E005	4.48463	0.759661	0.872794	0.350183	1	1.90656	2.21185	0.442363	chr17	30112928	30115135	2208	+	4	20	0	8	9	0	ENSMUST00000149552.3	Gm16758
ENSMUSG00000086537.9	E008	147.82	0.188493	0.396552	0.528875	1	8.66371	8.78052	0.0588916	chr2	174126459	174127228	770	-	239	244	84	168	161	86	ENSMUST00000143738.2	Gnasas1
ENSMUSG00000086537.9	E010	5.22991	0.628486	2.03274	0.153942	1	1.43895	2.51658	1.65967	chr2	174136863	174137211	349	-	4	10	8	7	0	0	ENSMUST00000151472.9, ENSMUST00000150276.3, ENSMUST00000243594.1	Gnasas1
ENSMUSG00000086539.9	E005	6.89779	0.209638	0.268263	0.604499	1	2.54083	2.63684	0.112454	chr9	63367572	63368165	594	+	11	25	0	10	17	0	ENSMUST00000126238.3	Gm16759
ENSMUSG00000086541.9	E002	3.68103	4.39296	0.0744174	0.78501	1	2.40756	0.0114711	-15.4906	chr15	56556948	56557009	62	+	0	0	0	0	0	12	ENSMUST00000166290.2	Has2os
ENSMUSG00000086541.9	E003	4.13583	2.56344	0.0349353	0.851731	1	2.39054	0.99076	-2.59345	chr15	56557010	56557164	155	+	0	5	0	0	0	12	ENSMUST00000125401.8, ENSMUST00000166290.2	Has2os
ENSMUSG00000086541.9	E010	4.51165	0.787616	0.775603	0.378489	1	1.72461	2.38169	0.961039	chr15	56641124	56641474	351	+	13	16	0	2	12	0	ENSMUST00000163314.2, ENSMUST00000166290.2, ENSMUST00000165880.2	Has2os
ENSMUSG00000086541.9	E012	4.04144	1.14816	0.355811	0.550842	1	1.60757	2.23788	0.981115	chr15	56641512	56641795	284	+	16	9	0	6	5	0	ENSMUST00000166290.2	Has2os
ENSMUSG00000086552.5	E005	14.2766	0.235698	0.226955	0.633791	1	3.32727	3.3685	0.0385382	chr11	95048588	95049685	1098	+	22	15	0	16	56	6	ENSMUST00000156477.4, ENSMUST00000247581.1	Dlx4os
ENSMUSG00000086555.3	E001	4.11858	1.28768	0.00708075	0.932939	1	1.73047	2.14995	0.644153	chr2	35439550	35440428	879	-	14	1	0	4	17	0	ENSMUST00000124555.3	Gm13446
ENSMUSG00000086555.3	E003	4.02539	0.905817	0.410282	0.521826	1	1.80349	2.02028	0.336619	chr2	35444861	35445204	344	-	5	9	0	0	24	0	ENSMUST00000124555.3, ENSMUST00000134679.2	Gm13446
ENSMUSG00000086582.2	E002	4.0342	5.15778	0.706758	0.400522	1	1.30946	1.90554	1.10353	chr6	39569563	39569718	156	-	2	5	8	0	5	0	ENSMUST00000128218.2	Gm16272
ENSMUSG00000086583.5	E001	169.27	0.0294334	0.000856764	0.976649	1	8.93653	9.06237	0.0627221	chr7	114304452	114304504	53	-	190	164	141	131	212	132	ENSMUST00000071641.6	Gm15500
ENSMUSG00000086583.5	E002	5427.07	0.00964803	0.286613	0.592399	1	20.0969	20.183	0.0378263	chr7	114304505	114305398	894	-	6777	6950	3665	4687	7373	4013	ENSMUST00000071641.6, ENSMUST00000071523.5	Gm15500
ENSMUSG00000086583.5	E003	593.703	0.0209492	0.263455	0.607757	1	13.074	12.7948	-0.127041	chr7	114305399	114305471	73	-	830	811	312	600	852	434	ENSMUST00000071641.6	Gm15500
ENSMUSG00000086587.9	E001	4.83984	2.00121	0.00703321	0.933164	1	2.54078	1.08121	-2.52328	chr4	14929851	14930039	189	+	5	0	0	0	0	14	ENSMUST00000137532.9	Gm11837
ENSMUSG00000086587.9	E002	5.65744	0.988008	0.227467	0.633408	1	1.92062	2.51552	0.80749	chr4	14930661	14930670	10	+	16	16	0	6	0	5	ENSMUST00000136992.8	Gm11837
ENSMUSG00000086587.9	E003	5.81134	1.0143	0.178363	0.672784	1	1.9878	2.51416	0.703769	chr4	14930671	14930675	5	+	16	16	0	7	0	5	ENSMUST00000136992.8, ENSMUST00000246835.1	Gm11837
ENSMUSG00000086587.9	E004	12.9756	0.510582	0.233239	0.629132	1	3.47505	3.13575	-0.320812	chr4	14930676	14930770	95	+	23	28	0	17	34	5	ENSMUST00000136992.8, ENSMUST00000246835.1, ENSMUST00000152024.2	Gm11837
ENSMUSG00000086587.9	E006	38.0615	0.0812141	0.0355241	0.850502	1	5.17895	5.03422	-0.0974881	chr4	14936441	14936539	99	+	37	44	25	27	38	42	ENSMUST00000137532.9, ENSMUST00000136992.8, ENSMUST00000246835.1, ENSMUST00000152024.2	Gm11837
ENSMUSG00000086587.9	E007	20.6602	0.47977	0.619493	0.431236	1	4.54998	3.26554	-1.06535	chr4	14938484	14938557	74	+	18	39	0	11	19	37	ENSMUST00000137532.9, ENSMUST00000136992.8, ENSMUST00000246835.1, ENSMUST00000152024.2	Gm11837
ENSMUSG00000086587.9	E008	33.9997	0.0457956	0.670383	0.412918	1	4.58127	5.20869	0.435795	chr4	14942200	14942275	76	+	24	70	27	22	46	23	ENSMUST00000137532.9, ENSMUST00000136992.8, ENSMUST00000246835.1, ENSMUST00000152024.2	Gm11837
ENSMUSG00000086587.9	E009	53.1621	0.118058	2.70708	0.0999036	1	5.09364	6.7708	1.02979	chr4	14947439	14947545	107	+	46	98	58	29	83	17	ENSMUST00000137532.9, ENSMUST00000136992.8, ENSMUST00000152024.2	Gm11837
ENSMUSG00000086587.9	E010	63.6062	0.0806019	0.142069	0.706233	1	6.44116	6.39083	-0.0293523	chr4	14952621	14952905	285	+	47	102	43	44	147	36	ENSMUST00000137532.9, ENSMUST00000136992.8, ENSMUST00000246835.1, ENSMUST00000152024.2	Gm11837
ENSMUSG00000086589.2	E001	5.47468	0.338341	1.53707	0.215054	1	2.40126	2.01489	-0.524885	chr4	124629523	124630432	910	-	6	10	0	11	20	0	ENSMUST00000131381.2	Gm12915
ENSMUSG00000086593.3	E001	14.0928	1.22542	1.32647	0.249435	1	3.86533	2.90969	-0.889696	chr1	163976160	163976701	542	-	10	26	14	11	17	7	ENSMUST00000133341.3	Gm16548
ENSMUSG00000086593.3	E002	4.54182	1.37298	0.874785	0.349634	1	1.66281	2.00297	0.550722	chr1	163976889	163977213	325	-	19	17	0	6	0	0	ENSMUST00000133341.3	Gm16548
ENSMUSG00000086596.3	E002	6.27465	0.525745	1.10414	0.29336	1	2.11487	2.48044	0.478462	chr9	113893024	113893201	178	+	9	14	5	14	1	0	ENSMUST00000135338.3	Susd5
ENSMUSG00000086596.3	E003	8.1981	0.20049	0.432287	0.510869	1	2.53293	2.79308	0.297238	chr9	113897825	113897943	119	+	16	17	5	14	9	0	ENSMUST00000135338.3	Susd5
ENSMUSG00000086596.3	E004	8.74227	0.350237	0.243153	0.621938	1	3.03787	2.55901	-0.524193	chr9	113911489	113911677	189	+	16	22	0	20	9	3	ENSMUST00000135338.3	Susd5
ENSMUSG00000086596.3	E005	241.997	0.230271	0.258572	0.611103	1	10.192	10.1521	-0.0191373	chr9	113924705	113927796	3092	+	365	461	138	216	363	125	ENSMUST00000135338.3	Susd5
ENSMUSG00000086600.9	E001	7.06748	0.817456	0.526547	0.468062	1	2.90498	1.86169	-1.33825	chr18	50175797	50175948	152	-	14	1	0	21	20	0	ENSMUST00000151719.2	C030005K06Rik
ENSMUSG00000086600.9	E002	4.18014	0.3105	-0.00861369	1	1	2.09921	1.92426	-0.258814	chr18	50176049	50176152	104	-	9	7	0	8	12	0	ENSMUST00000151719.2	C030005K06Rik
ENSMUSG00000086600.9	E003	10.0987	0.667609	0.00861984	0.926028	1	3.068	2.85915	-0.216916	chr18	50179249	50179717	469	-	7	36	0	12	38	0	ENSMUST00000129164.9	C030005K06Rik
ENSMUSG00000086600.9	E004	6.88089	0.227183	4.6113	0.031762	1	2.98948	1.39991	-2.26552	chr18	50180005	50180220	216	-	4	4	0	5	23	9	ENSMUST00000129164.9	C030005K06Rik
ENSMUSG00000086600.9	E005	4.60233	2.22828	0.823314	0.364213	1	2.60682	0.0190925	-14.2609	chr18	50180415	50180533	119	-	0	0	0	2	0	14	ENSMUST00000129164.9	C030005K06Rik
ENSMUSG00000086600.9	E006	5.60259	0.285879	0.0961437	0.756507	1	2.33713	2.31676	-0.0263037	chr18	50184744	50184892	149	-	13	11	0	7	19	0	ENSMUST00000151719.2, ENSMUST00000129164.9	C030005K06Rik
ENSMUSG00000086600.9	E007	16.5978	0.182007	1.02162	0.312135	1	3.53389	3.90173	0.315291	chr18	50184893	50185365	473	-	30	43	2	21	19	11	ENSMUST00000129164.9	C030005K06Rik
ENSMUSG00000086600.9	E008	4.99972	0.842389	0.305628	0.580376	1	1.98056	2.17311	0.276481	chr18	50185366	50185385	20	-	8	15	0	4	0	7	ENSMUST00000153361.2, ENSMUST00000129164.9	C030005K06Rik
ENSMUSG00000086600.9	E009	11.937	0.0811936	0.148018	0.700437	1	3.211	3.35344	0.135403	chr18	50185386	50185568	183	-	28	23	0	10	28	7	ENSMUST00000147073.2, ENSMUST00000153361.2, ENSMUST00000129164.9	C030005K06Rik
ENSMUSG00000086600.9	E010	4.73017	0.384314	1.70381	0.19179	1	1.54277	2.65486	1.61739	chr18	50185745	50185864	120	-	25	7	0	6	4	0	ENSMUST00000147073.2, ENSMUST00000153361.2, ENSMUST00000129164.9	C030005K06Rik
ENSMUSG00000086600.9	E012	5.57356	0.645297	0.0911895	0.76267	1	2.20235	2.35943	0.206648	chr18	50186585	50186672	88	-	22	3	0	3	22	0	ENSMUST00000147073.2, ENSMUST00000151719.2, ENSMUST00000153361.2, ENSMUST00000129164.9	C030005K06Rik
ENSMUSG00000086602.2	E001	15.8703	0.160437	1.10368	0.293461	1	3.519	3.76142	0.211324	chr15	89404299	89407177	2879	-	53	40	0	15	18	7	ENSMUST00000155610.2	Gm15609
ENSMUSG00000086604.3	E001	25.9493	0.723473	0.0114366	0.914835	1	4.56373	4.32019	-0.181436	chr7	5049948	5050478	531	-	28	25	18	23	39	21	ENSMUST00000123644.3	Gm15510
ENSMUSG00000086604.3	E002	13.6221	0.417973	1.88781	0.169449	1	3.94548	2.48578	-1.43498	chr7	5051898	5051986	89	-	22	8	0	4	31	21	ENSMUST00000123644.3	Gm15510
ENSMUSG00000086604.3	E003	11.4964	0.241978	0.119484	0.729595	1	3.23785	3.06244	-0.172728	chr7	5053730	5053917	188	-	30	17	0	6	27	9	ENSMUST00000145534.2, ENSMUST00000123644.3	Gm15510
ENSMUSG00000086604.3	E004	5.8923	0.597996	1.26336	0.261016	1	1.69908	2.87312	1.5745	chr7	5059752	5059863	112	-	15	30	0	2	11	0	ENSMUST00000123644.3	Gm15510
ENSMUSG00000086606.2	E001	99.7964	0.131716	0.321086	0.570956	1	7.72229	7.50608	-0.115426	chr4	149031949	149032362	414	-	126	133	74	61	196	55	ENSMUST00000123548.2	Gm13205
ENSMUSG00000086606.2	E002	44.89	0.143913	0.309495	0.57799	1	5.50739	5.72154	0.135422	chr4	149033224	149033371	148	-	70	50	39	36	105	6	ENSMUST00000123548.2	Gm13205
ENSMUSG00000086610.3	E005	5.05796	5.33556	0.0401008	0.841284	1	2.80172	1.13484	-2.67961	chr5	148943770	148944108	339	+	7	0	0	0	0	14	ENSMUST00000245574.1, ENSMUST00000124198.3, ENSMUST00000242684.1, ENSMUST00000243637.1, ENSMUST00000245440.1	Gm15408
ENSMUSG00000086610.3	E011	6.13496	1.78693	0.0720591	0.788362	1	1.99121	2.5735	0.769283	chr5	148948809	148949592	784	+	23	18	0	5	11	0	ENSMUST00000245574.1, ENSMUST00000124198.3, ENSMUST00000244958.1, ENSMUST00000243637.1	Gm15408
ENSMUSG00000086629.10	E017	6.85539	0.40694	0.0855335	0.769934	1	2.58013	2.30175	-0.344288	chrX	107878292	107878300	9	+	14	7	5	9	14	0	ENSMUST00000241657.1, ENSMUST00000152089.2, ENSMUST00000241783.1, ENSMUST00000242402.1, ENSMUST00000242584.1, ENSMUST00000242654.1, ENSMUST00000131640.9, ENSMUST00000240997.1, ENSMUST00000244994.1, ENSMUST00000245299.1, ENSMUST00000244449.1, ENSMUST00000242630.1, ENSMUST00000145250.2, ENSMUST00000243750.1, ENSMUST00000241207.1, ENSMUST00000243020.1, ENSMUST00000241159.1, ENSMUST00000244555.1	2810403D21Rik
ENSMUSG00000086629.10	E018	20.1515	0.409463	0.443988	0.505204	1	3.33113	4.30256	0.818446	chrX	107878301	107878379	79	+	21	39	26	15	26	0	ENSMUST00000151166.2, ENSMUST00000241657.1, ENSMUST00000152089.2, ENSMUST00000241783.1, ENSMUST00000242402.1, ENSMUST00000242584.1, ENSMUST00000242654.1, ENSMUST00000131640.9, ENSMUST00000240997.1, ENSMUST00000244994.1, ENSMUST00000245299.1, ENSMUST00000244449.1, ENSMUST00000242630.1, ENSMUST00000145250.2, ENSMUST00000243750.1, ENSMUST00000241207.1, ENSMUST00000243020.1, ENSMUST00000241159.1, ENSMUST00000244555.1	2810403D21Rik
ENSMUSG00000086629.10	E019	14.4982	0.407012	0.0516592	0.820201	1	3.22233	3.53521	0.290326	chrX	107878380	107878610	231	+	13	33	15	14	24	0	ENSMUST00000151166.2, ENSMUST00000241783.1, ENSMUST00000242402.1, ENSMUST00000241657.1, ENSMUST00000241207.1, ENSMUST00000243020.1	2810403D21Rik
ENSMUSG00000086629.10	E020	6.11305	0.255295	6.35173	0.0117267	1	0.839809	2.66969	3.40757	chrX	107879835	107879871	37	+	7	13	11	2	0	0	ENSMUST00000243521.1, ENSMUST00000152089.2, ENSMUST00000241657.1, ENSMUST00000242402.1, ENSMUST00000244753.1, ENSMUST00000240997.1, ENSMUST00000244994.1, ENSMUST00000242630.1, ENSMUST00000243750.1, ENSMUST00000244555.1	2810403D21Rik
ENSMUSG00000086629.10	E021	38.9935	0.0513333	0.297512	0.585447	1	4.87296	5.28587	0.279264	chrX	107879872	107879961	90	+	63	59	37	17	37	23	ENSMUST00000152089.2, ENSMUST00000207966.2, ENSMUST00000240997.1, ENSMUST00000245299.1, ENSMUST00000244449.1, ENSMUST00000243020.1, ENSMUST00000151166.2, ENSMUST00000242402.1, ENSMUST00000241783.1, ENSMUST00000242630.1, ENSMUST00000243521.1, ENSMUST00000153212.8, ENSMUST00000242584.1, ENSMUST00000241657.1, ENSMUST00000145250.2, ENSMUST00000244753.1, ENSMUST00000131640.9, ENSMUST00000242654.1, ENSMUST00000244994.1, ENSMUST00000123040.8, ENSMUST00000144421.8, ENSMUST00000243750.1, ENSMUST00000241207.1, ENSMUST00000241159.1, ENSMUST00000244555.1	2810403D21Rik
ENSMUSG00000086629.10	E026	6.95325	0.926816	0.46462	0.495473	1	3.12954	1.89277	-1.5188	chrX	107915078	107915204	127	+	13	10	0	7	32	0	ENSMUST00000243521.1, ENSMUST00000152089.2, ENSMUST00000241783.1, ENSMUST00000244753.1, ENSMUST00000242654.1, ENSMUST00000241657.1, ENSMUST00000244994.1, ENSMUST00000123040.8, ENSMUST00000144421.8, ENSMUST00000243750.1	2810403D21Rik
ENSMUSG00000086629.10	E029	41.2243	0.0311085	0.482434	0.487322	1	4.99517	5.41105	0.276666	chrX	107929951	107930290	340	+	64	75	37	19	43	22	ENSMUST00000243750.1, ENSMUST00000243521.1, ENSMUST00000244753.1, ENSMUST00000153212.8, ENSMUST00000242402.1, ENSMUST00000242584.1, ENSMUST00000242654.1, ENSMUST00000241657.1, ENSMUST00000244994.1, ENSMUST00000245299.1, ENSMUST00000240997.1, ENSMUST00000244449.1, ENSMUST00000131640.9, ENSMUST00000242630.1, ENSMUST00000241207.1, ENSMUST00000243020.1, ENSMUST00000241159.1, ENSMUST00000144421.8, ENSMUST00000241783.1, ENSMUST00000244555.1	2810403D21Rik
ENSMUSG00000086629.10	E031	6.6022	0.247523	6.6428	0.00995571	1	3.21204	1.42708	-2.43143	chrX	107930296	107930296	1	+	2	10	0	5	12	11	ENSMUST00000243521.1, ENSMUST00000153212.8, ENSMUST00000242402.1, ENSMUST00000244753.1, ENSMUST00000242654.1, ENSMUST00000131640.9, ENSMUST00000241657.1, ENSMUST00000244994.1, ENSMUST00000245299.1, ENSMUST00000240997.1, ENSMUST00000244449.1, ENSMUST00000144421.8, ENSMUST00000241207.1, ENSMUST00000243020.1, ENSMUST00000241159.1, ENSMUST00000241783.1	2810403D21Rik
ENSMUSG00000086629.10	E032	6.6022	0.247523	6.6428	0.00995571	1	3.21204	1.42708	-2.43143	chrX	107930297	107930297	1	+	2	10	0	5	12	11	ENSMUST00000243521.1, ENSMUST00000244753.1, ENSMUST00000131640.9, ENSMUST00000242402.1, ENSMUST00000153212.8, ENSMUST00000242654.1, ENSMUST00000241657.1, ENSMUST00000244994.1, ENSMUST00000245299.1, ENSMUST00000240997.1, ENSMUST00000244449.1, ENSMUST00000241207.1, ENSMUST00000243020.1, ENSMUST00000241159.1, ENSMUST00000241783.1	2810403D21Rik
ENSMUSG00000086629.10	E033	7.05699	0.342552	4.34845	0.0370427	1	3.23444	1.65046	-2.02588	chrX	107930298	107930502	205	+	2	15	0	5	12	11	ENSMUST00000243521.1, ENSMUST00000244753.1, ENSMUST00000153212.8, ENSMUST00000242402.1, ENSMUST00000241783.1, ENSMUST00000242654.1, ENSMUST00000241657.1, ENSMUST00000244994.1, ENSMUST00000245299.1, ENSMUST00000244449.1, ENSMUST00000131640.9, ENSMUST00000241207.1, ENSMUST00000243020.1, ENSMUST00000241159.1	2810403D21Rik
ENSMUSG00000086629.10	E038	6.88339	0.634681	0.8213	0.3648	1	3.26657	1.40358	-2.53248	chrX	107945070	107945161	92	+	5	7	0	1	3	17	ENSMUST00000207966.2, ENSMUST00000123040.8	2810403D21Rik
ENSMUSG00000086629.10	E042	11.542	1.46011	0.151033	0.69755	1	3.22904	2.87522	-0.358379	chrX	108017871	108018004	134	+	18	0	12	1	0	17	ENSMUST00000123040.8, ENSMUST00000124329.2	2810403D21Rik
ENSMUSG00000086629.10	E043	4.69497	1.57493	0.00132165	0.971	1	0.963704	2.37929	2.65973	chrX	108018005	108018512	508	+	1	0	12	1	2	0	ENSMUST00000124329.2	2810403D21Rik
ENSMUSG00000086638.8	E001	3.6637	0.555359	0.0627607	0.802185	1	2.0933	1.69362	-0.627946	chr2	156556460	156556969	510	-	12	3	0	2	16	0	ENSMUST00000139042.8	4930405A21Rik
ENSMUSG00000086638.8	E002	14.2739	0.654281	0.399823	0.527181	1	3.86069	3.07057	-0.720081	chr2	156557872	156558014	143	-	37	20	0	6	51	6	ENSMUST00000130089.2	4930405A21Rik
ENSMUSG00000086638.8	E003	17.1827	0.134043	0.308607	0.578536	1	3.73231	3.55132	-0.157699	chr2	156558015	156558165	151	-	21	14	17	14	33	6	ENSMUST00000130089.2, ENSMUST00000139042.8	4930405A21Rik
ENSMUSG00000086638.8	E004	9.93589	0.451636	1.42636	0.23236	1	2.03345	3.33086	1.4999	chr2	156558805	156558933	129	-	8	12	17	8	7	0	ENSMUST00000130089.2, ENSMUST00000139042.8	4930405A21Rik
ENSMUSG00000086645.3	E001	10.4165	0.185293	0.137589	0.710689	1	2.77282	2.99911	0.240605	chr16	31246694	31246836	143	-	16	19	7	8	10	7	ENSMUST00000182690.2, ENSMUST00000129645.2	Gm15743
ENSMUSG00000086645.3	E002	13.4901	0.0859605	0.00036443	0.984769	1	3.37344	3.2875	-0.0806735	chr16	31246837	31247010	174	-	23	23	7	12	22	7	ENSMUST00000182690.2	Gm15743
ENSMUSG00000086645.3	E003	4.31364	1.29915	0.57068	0.449989	1	2.23168	1.74735	-0.727069	chr16	31247011	31247109	99	-	16	0	0	3	19	0	ENSMUST00000182690.2, ENSMUST00000129645.2	Gm15743
ENSMUSG00000086645.3	E004	13.8863	0.34407	0.111375	0.738584	1	3.33364	3.39684	0.0588158	chr16	31247110	31248594	1485	-	15	19	13	20	26	0	ENSMUST00000182690.2	Gm15743
ENSMUSG00000086655.3	E002	5.19382	3.42434	0.00710513	0.932824	1	2.38921	1.92444	-0.64617	chr5	116265785	116267169	1385	+	12	14	0	4	18	0	ENSMUST00000127792.3	C330018A13Rik
ENSMUSG00000086657.4	E001	21.8703	0.278767	4.26199	0.0389741	1	4.69255	3.53548	-0.919373	chr2	14074234	14075591	1358	-	19	18	19	25	33	13	ENSMUST00000152524.3	Stamos
ENSMUSG00000086662.8	E008	7.76563	1.33009	1.1938	0.274564	1	2.36985	2.77801	0.481486	chr7	65266129	65268632	2504	+	11	17	0	11	30	0	ENSMUST00000154632.2	BC046251
ENSMUSG00000086680.3	E002	3.23609	1.55544	0.044056	0.833749	1	1.76998	1.59209	-0.312198	chr11	97171750	97171967	218	+	5	5	0	3	16	0	ENSMUST00000133160.3	Gm11592
ENSMUSG00000086682.3	E001	20.2731	1.16904	3.52401	0.060486	1	6.10331	2.44518	-2.97375	chr4	155692757	155694748	1992	-	37	33	0	30	39	14	ENSMUST00000137752.2	Gm16023
ENSMUSG00000086682.3	E004	3.9751	1.17678	0.0450776	0.831861	1	1.67915	1.56372	-0.209616	chr4	155708636	155708815	180	-	0	1	9	4	1	0	ENSMUST00000246500.1	Gm16023
ENSMUSG00000086682.3	E005	18.9186	0.640509	4.05401	0.0440665	1	2.39545	3.63315	1.28307	chr4	155708816	155708937	122	-	19	14	40	10	0	0	ENSMUST00000246500.1, ENSMUST00000154931.2, ENSMUST00000137752.2	Gm16023
ENSMUSG00000086682.3	E006	12.8376	0.152066	4.04785	0.0442276	1	2.60841	2.90191	0.325324	chr4	155708938	155709212	275	-	35	12	18	4	9	0	ENSMUST00000246500.1, ENSMUST00000137752.2	Gm16023
ENSMUSG00000086693.3	E002	33.0915	0.257383	0.925697	0.335983	1	4.52143	5.45256	0.639119	chr13	41109896	41111125	1230	-	48	46	20	22	92	10	ENSMUST00000153685.2, ENSMUST00000245860.1	A730081D07Rik
ENSMUSG00000086693.3	E005	8.59916	1.08778	0.272711	0.601519	1	2.02781	3.34083	1.51751	chr13	41113404	41113624	221	-	1	0	16	5	19	0	ENSMUST00000153685.2, ENSMUST00000245860.1	A730081D07Rik
ENSMUSG00000086697.3	E005	10.1683	0.212316	4.85894	0.0275032	1	2.95056	2.05054	-1.09918	chr5	24036050	24036077	28	-	4	8	0	5	30	16	ENSMUST00000122963.2	4933427G23Rik
ENSMUSG00000086697.3	E006	25.26	0.284911	0.261511	0.609084	1	3.90344	4.80244	0.682027	chr5	24036622	24036895	274	-	30	36	7	23	40	27	ENSMUST00000122963.2	4933427G23Rik
ENSMUSG00000086711.2	E001	4.42727	5.5741	0.0317739	0.858525	1	1.37718	2.73746	2.0436	chrX	52971404	52975489	4086	-	5	12	0	3	21	0	ENSMUST00000152691.2	Gm15482
ENSMUSG00000086711.2	E002	6.65993	5.08074	0.0311611	0.859881	1	2.04968	1.06193	-1.9312	chrX	52976757	52976967	211	-	2	0	0	0	0	21	ENSMUST00000152691.2	Gm15482
ENSMUSG00000086712.3	E002	5.16291	2.26912	0.692253	0.405399	1	0.991258	2.59813	2.8436	chr4	53261893	53262454	562	-	2	3	12	3	0	0	ENSMUST00000123127.3, ENSMUST00000098075.3	Mexis
ENSMUSG00000086714.3	E005	8.9173	0.796889	0.762579	0.382523	1	2.34789	3.14547	0.891641	chr2	26336015	26336212	198	+	42	17	0	3	21	0	ENSMUST00000246989.1, ENSMUST00000247119.1, ENSMUST00000246990.1, ENSMUST00000139144.3, ENSMUST00000133463.2, ENSMUST00000151521.2	0610009E02Rik
ENSMUSG00000086714.3	E007	8.99491	0.754518	0.160181	0.68899	1	2.71553	2.91031	0.211833	chr2	26347685	26347792	108	+	33	17	0	7	25	0	ENSMUST00000246990.1, ENSMUST00000133463.2, ENSMUST00000246989.1, ENSMUST00000139144.3, ENSMUST00000151521.2	0610009E02Rik
ENSMUSG00000086714.3	E008	3.09242	0.375955	0.261302	0.609227	1	1.64194	1.86064	0.369222	chr2	26347793	26347824	32	+	12	6	0	3	7	0	ENSMUST00000246990.1, ENSMUST00000133463.2, ENSMUST00000151521.2	0610009E02Rik
ENSMUSG00000086714.3	E010	26.3974	1.80516	0.307255	0.579369	1	5.06856	3.85792	-0.903281	chr2	26348428	26349233	806	+	16	11	21	28	25	30	ENSMUST00000133463.2, ENSMUST00000246989.1	0610009E02Rik
ENSMUSG00000086715.2	E002	3.26333	0.987909	0.115639	0.733813	1	1.55768	1.56141	0.00702158	chr5	116455473	116455648	176	+	19	7	0	0	5	0	ENSMUST00000128473.2	B230112J18Rik
ENSMUSG00000086716.2	E002	5.54838	0.671659	0.449623	0.502514	1	2.10186	2.34381	0.326169	chr11	97917402	97917535	134	+	11	8	0	12	16	0	ENSMUST00000123784.2	Gm11629
ENSMUSG00000086725.2	E001	150.374	0.680061	6.79898e-06	0.99792	1	8.40622	9.1416	0.370055	chr11	29120909	29122951	2043	-	159	182	127	100	164	125	ENSMUST00000129876.2	A630052C17Rik
ENSMUSG00000086728.4	E001	8.2062	1.39541	0.533261	0.465239	1	2.65348	2.71511	0.0698618	chr9	57007234	57008232	999	-	15	27	0	8	26	0	ENSMUST00000125333.3	Man2c1os
ENSMUSG00000086728.4	E006	5.95121	0.991672	0.223961	0.636038	1	1.09477	2.90183	2.89183	chr9	57037266	57037411	146	-	0	1	15	1	4	0	ENSMUST00000242086.1, ENSMUST00000142077.4	Man2c1os
ENSMUSG00000086728.4	E008	12.8944	0.915869	1.10514	0.293142	1	3.33962	3.05292	-0.278919	chr9	57037833	57038182	350	-	4	2	15	15	12	11	ENSMUST00000242086.1, ENSMUST00000142077.4, ENSMUST00000162738.2, ENSMUST00000125333.3	Man2c1os
ENSMUSG00000086740.2	E004	10.254	0.971078	1.47911	0.223913	1	3.00676	2.65308	-0.382922	chr4	149045843	149048271	2429	+	13	14	1	2	18	16	ENSMUST00000153443.2	Gm17029
ENSMUSG00000086742.10	E003	7.70444	0.82701	0.097099	0.755339	1	2.41382	2.82714	0.47971	chr7	139530353	139530390	38	+	8	25	0	8	30	0	ENSMUST00000244470.1, ENSMUST00000244356.1, ENSMUST00000139218.2, ENSMUST00000134312.9, ENSMUST00000243666.1	Gm16201
ENSMUSG00000086742.10	E005	16.5154	0.341741	0.554846	0.456344	1	3.84264	3.16043	-0.615731	chr7	139530651	139530797	147	+	11	29	0	14	70	9	ENSMUST00000244470.1, ENSMUST00000244356.1, ENSMUST00000134312.9, ENSMUST00000243666.1	Gm16201
ENSMUSG00000086742.10	E006	3.46972	1.28441	0.136083	0.712207	1	1.92003	1.34732	-1.04266	chr7	139530798	139531422	625	+	6	0	0	1	24	0	ENSMUST00000244470.1	Gm16201
ENSMUSG00000086742.10	E007	14.6432	0.451407	0.36109	0.547901	1	3.30119	3.20289	-0.0941686	chr7	139531779	139531865	87	+	4	2	13	4	30	18	ENSMUST00000134312.9, ENSMUST00000243666.1	Gm16201
ENSMUSG00000086742.10	E009	14.9586	0.471868	0.750262	0.386393	1	3.37583	3.15326	-0.21259	chr7	139542713	139542799	87	+	1	4	13	5	30	19	ENSMUST00000210415.2, ENSMUST00000139218.2, ENSMUST00000134312.9, ENSMUST00000243666.1	Gm16201
ENSMUSG00000086742.10	E010	4.12591	1.47037	0.0768899	0.781557	1	1.95002	1.78229	-0.266381	chr7	139542935	139543240	306	+	11	0	0	1	25	0	ENSMUST00000134312.9	Gm16201
ENSMUSG00000086742.10	E011	28.284	0.265921	0.00447926	0.94664	1	4.56375	4.51813	-0.033427	chr7	139547672	139548110	439	+	21	32	13	36	106	4	ENSMUST00000210415.2, ENSMUST00000244356.1, ENSMUST00000243666.1	Gm16201
ENSMUSG00000086742.10	E016	41.3357	0.157519	0.81249	0.367385	1	4.9214	5.80896	0.579195	chr7	139556910	139558890	1981	+	34	53	27	27	54	43	ENSMUST00000139218.2	Gm16201
ENSMUSG00000086745.2	E001	3.37428	4.41747	0.158968	0.690108	1	1.52274	0.0285144	-11.5032	chr3	102627547	102627763	217	-	0	0	0	0	0	11	ENSMUST00000146624.2	Tspan2os
ENSMUSG00000086745.2	E002	4.52698	0.863129	0.433725	0.510167	1	1.57626	1.87983	0.519721	chr3	102633644	102633727	84	-	3	4	0	3	0	11	ENSMUST00000146624.2	Tspan2os
ENSMUSG00000086745.2	E003	3.68207	1.20873	1.54431	0.213977	1	1.55665	0.0285131	-11.5681	chr3	102634315	102634413	99	-	0	0	0	2	0	11	ENSMUST00000146624.2	Tspan2os
ENSMUSG00000086753.2	E002	9.94013	0.904649	1.55819	0.21193	1	2.60498	3.10283	0.53561	chr5	123650649	123652074	1426	+	19	17	8	3	22	2	ENSMUST00000134552.2	Gm15751
ENSMUSG00000086754.3	E002	12.968	0.575657	1.48336	0.223249	1	2.06562	4.0772	2.09632	chr2	155668708	155669144	437	+	5	18	24	6	13	0	ENSMUST00000141926.2, ENSMUST00000247105.1	Gm16098
ENSMUSG00000086754.3	E004	11.7034	0.183066	0.0156175	0.900547	1	2.91371	2.97006	0.0588787	chr2	155669515	155669873	359	+	6	17	10	6	7	14	ENSMUST00000141926.2, ENSMUST00000247105.1	Gm16098
ENSMUSG00000086754.3	E005	6.74276	0.468519	1.32231	0.250178	1	2.82179	1.76877	-1.40065	chr2	155669874	155670794	921	+	6	9	0	6	6	12	ENSMUST00000247105.1	Gm16098
ENSMUSG00000086769.8	E001	19.3766	0.905682	0.234121	0.628485	1	3.62695	3.8467	0.187489	chr5	24571190	24574184	2995	-	14	26	4	17	37	24	ENSMUST00000146326.8	Gm15587
ENSMUSG00000086770.2	E003	6.11223	0.240809	1.68515	0.194241	1	2.12174	2.76257	0.795772	chr8	12964582	12964801	220	-	13	12	0	9	20	0	ENSMUST00000150686.2	Gm15351
ENSMUSG00000086770.2	E005	8.24338	0.16618	0.33181	0.564595	1	2.79459	2.38692	-0.478057	chr8	12965474	12965619	146	-	6	12	0	17	35	0	ENSMUST00000153095.2, ENSMUST00000123920.2	Gm15351
ENSMUSG00000086770.2	E006	6.18617	0.207664	0.0395649	0.842334	1	2.33623	2.37186	0.045508	chr8	12965620	12965758	139	-	6	12	0	13	22	0	ENSMUST00000153095.2	Gm15351
ENSMUSG00000086777.4	E003	3.56491	12	0.0521514	0.819361	1	1.09291	2.62555	2.59142	chr6	147948455	147948604	150	-	0	0	7	0	10	0	ENSMUST00000149815.4	Far2os2
ENSMUSG00000086779.2	E003	4.46526	0.261342	4.1639	0.0412943	1	1.45341	2.19351	1.21724	chr2	26257988	26258300	313	+	5	10	6	3	4	0	ENSMUST00000137869.2	Gm13562
ENSMUSG00000086779.2	E006	38.7894	0.481502	2.02288	0.154945	1	5.91531	4.57754	-0.888505	chr2	26261395	26261964	570	+	9	31	35	22	47	46	ENSMUST00000125198.2	Gm13562
ENSMUSG00000086782.4	E001	50.6096	0.749318	3.41237	0.0647094	1	5.56145	6.26976	0.433806	chr4	101203721	101204141	421	-	106	88	10	41	78	41	ENSMUST00000144604.3	E130102H24Rik
ENSMUSG00000086784.3	E001	67.9366	0.0612448	0.529339	0.466885	1	6.23818	6.86662	0.362407	chr7	4880152	4880192	41	+	88	111	59	67	89	24	ENSMUST00000125249.3	Isoc2a
ENSMUSG00000086784.3	E002	152.312	0.0196497	0.69956	0.402931	1	8.93793	8.62022	-0.159796	chr7	4894183	4894329	147	+	205	244	89	136	258	88	ENSMUST00000125249.3	Isoc2a
ENSMUSG00000086784.3	E003	189.462	0.0211836	1.91136	0.166813	1	9.68839	9.15196	-0.263222	chr7	4894457	4894666	210	+	259	312	94	175	298	130	ENSMUST00000125249.3	Isoc2a
ENSMUSG00000086784.3	E004	98.0026	0.104565	0.600976	0.438206	1	7.27084	7.89095	0.331838	chr7	4894830	4894900	71	+	199	175	55	101	175	20	ENSMUST00000125249.3	Isoc2a
ENSMUSG00000086784.3	E005	131.615	0.0333088	1.25342	0.2629	1	8.00777	8.73633	0.373388	chr7	4894993	4895110	118	+	306	210	69	121	167	58	ENSMUST00000125249.3	Isoc2a
ENSMUSG00000086784.3	E006	195.385	0.0279546	0.0522462	0.8192	1	9.53553	9.48546	-0.0244926	chr7	4898316	4899972	1657	+	338	298	103	167	254	135	ENSMUST00000125249.3	Isoc2a
ENSMUSG00000086794.2	E001	5.92823	0.427535	0.493011	0.482587	1	2.15431	2.55853	0.517042	chr11	103614776	103614902	127	+	27	7	0	3	17	0	ENSMUST00000150442.2	Gm11642
ENSMUSG00000086794.2	E002	35.1087	0.266995	0.578363	0.446955	1	5.35236	4.9622	-0.261114	chr11	103615046	103615358	313	+	74	88	0	40	94	8	ENSMUST00000150442.2	Gm11642
ENSMUSG00000086806.2	E001	4.6761	0.255855	4.43033e-06	0.998321	1	2.16228	2.15328	-0.0124661	chr4	148085548	148085851	304	-	11	11	0	6	14	0	ENSMUST00000154192.2	Gm13054
ENSMUSG00000086806.2	E002	3.60811	0.314378	0.949636	0.329812	1	2.11529	1.62126	-0.787757	chr4	148086100	148086469	370	-	6	6	0	7	12	0	ENSMUST00000154192.2	Gm13054
ENSMUSG00000086810.2	E001	6.44762	0.716153	0.166786	0.682984	1	2.47485	2.37856	-0.119616	chr4	154730211	154733094	2884	-	0	31	1	4	24	0	ENSMUST00000138077.2	Gm13110
ENSMUSG00000086815.6	E001	24.5685	0.286838	0.475072	0.490663	1	4.64475	4.14363	-0.376657	chr5	30308582	30308916	335	-	24	54	11	31	62	5	ENSMUST00000199573.3	3110082J24Rik
ENSMUSG00000086815.6	E002	47.4037	0.351042	0.280766	0.5962	1	5.48905	5.92795	0.274699	chr5	30310061	30310412	352	-	60	67	41	16	62	36	ENSMUST00000199573.3	3110082J24Rik
ENSMUSG00000086815.6	E003	3.47213	0.705643	0.0147886	0.903209	1	1.70607	1.9537	0.401022	chr5	30311005	30311084	80	-	3	19	0	2	10	0	ENSMUST00000199573.3	3110082J24Rik
ENSMUSG00000086822.4	E001	63.3672	0.109527	0.0599409	0.806589	1	6.33563	6.5279	0.111981	chr2	131661926	131664178	2253	-	62	108	40	58	118	35	ENSMUST00000143453.2	5330413P13Rik
ENSMUSG00000086822.4	E002	33.599	0.100035	7.02683	0.00802973	1	4.21307	5.76009	1.06652	chr2	131664179	131665424	1246	-	63	83	21	43	33	5	ENSMUST00000210606.2, ENSMUST00000143453.2	5330413P13Rik
ENSMUSG00000086822.4	E004	3.15149	0.556052	0.462484	0.496465	1	1.98933	1.3696	-1.09995	chr2	131678356	131678402	47	-	6	2	0	10	7	0	ENSMUST00000210961.2, ENSMUST00000242955.1, ENSMUST00000210606.2, ENSMUST00000143453.2	5330413P13Rik
ENSMUSG00000086822.4	E007	14.4315	0.396469	1.66265	0.197246	1	3.96127	2.67336	-1.22736	chr2	131685772	131687023	1252	-	11	25	0	9	31	20	ENSMUST00000140443.2, ENSMUST00000150466.2	5330413P13Rik
ENSMUSG00000086822.4	E008	5.47147	0.417195	1.19532	0.27426	1	2.52647	1.62115	-1.32139	chr2	131687024	131687091	68	-	3	9	0	10	3	8	ENSMUST00000210961.2, ENSMUST00000140443.2, ENSMUST00000210606.2, ENSMUST00000150466.2	5330413P13Rik
ENSMUSG00000086822.4	E009	4.26744	0.490941	0.0195584	0.888777	1	2.00724	2.0221	0.0219441	chr2	131687092	131687275	184	-	10	9	0	11	6	0	ENSMUST00000210961.2, ENSMUST00000140443.2, ENSMUST00000150466.2	5330413P13Rik
ENSMUSG00000086822.4	E010	3.68465	1.22387	0.243066	0.622	1	2.09597	1.47522	-1.03772	chr2	131687516	131687638	123	-	0	11	0	16	2	0	ENSMUST00000210961.2, ENSMUST00000140443.2, ENSMUST00000150466.2	5330413P13Rik
ENSMUSG00000086841.3	E004	712.658	0.00775004	0.00425107	0.948015	1	13.4451	13.4224	-0.0102669	chr11	62493703	62493849	147	+	796	768	542	564	945	568	ENSMUST00000131787.3, ENSMUST00000243638.1, ENSMUST00000241504.1, ENSMUST00000241865.1, ENSMUST00000247304.1, ENSMUST00000246496.1, ENSMUST00000247592.1, ENSMUST00000246512.1, ENSMUST00000245108.1, ENSMUST00000246782.1, ENSMUST00000246842.1, ENSMUST00000247222.1, ENSMUST00000246942.1, ENSMUST00000247296.1, ENSMUST00000245938.1	2410006H16Rik
ENSMUSG00000086841.3	E005	6.09608	0.322822	7.00564	0.00812532	1	2.95694	0.827855	-3.76165	chr11	62493850	62493859	10	+	0	3	0	4	11	13	ENSMUST00000247304.1, ENSMUST00000246496.1, ENSMUST00000241504.1, ENSMUST00000243638.1, ENSMUST00000245938.1	2410006H16Rik
ENSMUSG00000086841.3	E007	17.5966	0.109769	0.324194	0.569098	1	3.55001	3.9389	0.331425	chr11	62493977	62494060	84	+	40	21	9	18	21	10	ENSMUST00000247304.1, ENSMUST00000241504.1, ENSMUST00000243638.1, ENSMUST00000245938.1	2410006H16Rik
ENSMUSG00000086841.3	E008	793.434	0.00889244	0.0215448	0.883304	1	13.7198	13.8526	0.0598613	chr11	62494061	62494108	48	+	871	751	663	616	1012	621	ENSMUST00000243638.1, ENSMUST00000241504.1, ENSMUST00000241865.1, ENSMUST00000247304.1, ENSMUST00000246496.1, ENSMUST00000247592.1, ENSMUST00000246512.1, ENSMUST00000245108.1, ENSMUST00000246782.1, ENSMUST00000246842.1, ENSMUST00000131787.3, ENSMUST00000246942.1, ENSMUST00000247296.1, ENSMUST00000245938.1	2410006H16Rik
ENSMUSG00000086841.3	E009	12.1237	0.464793	0.244621	0.620888	1	3.54213	2.70248	-0.837704	chr11	62494109	62494275	167	+	19	19	0	11	10	18	ENSMUST00000241504.1, ENSMUST00000247304.1, ENSMUST00000247592.1, ENSMUST00000246512.1, ENSMUST00000246782.1, ENSMUST00000246842.1, ENSMUST00000245938.1	2410006H16Rik
ENSMUSG00000086841.3	E010	3.79797	0.454812	3.07257	0.0796234	1	1.09012	2.36858	2.28765	chr11	62494348	62494422	75	+	8	16	2	3	0	1	ENSMUST00000241504.1, ENSMUST00000247304.1, ENSMUST00000247592.1, ENSMUST00000246512.1, ENSMUST00000246782.1, ENSMUST00000246842.1, ENSMUST00000245938.1	2410006H16Rik
ENSMUSG00000086841.3	E011	632.933	0.00705092	0.319334	0.572008	1	12.9371	13.1255	0.0856082	chr11	62494423	62494472	50	+	720	632	527	484	853	466	ENSMUST00000131787.3, ENSMUST00000243638.1, ENSMUST00000241504.1, ENSMUST00000241865.1, ENSMUST00000247304.1, ENSMUST00000246496.1, ENSMUST00000247592.1, ENSMUST00000246512.1, ENSMUST00000246782.1, ENSMUST00000246842.1, ENSMUST00000247222.1, ENSMUST00000246942.1, ENSMUST00000247296.1, ENSMUST00000245938.1	2410006H16Rik
ENSMUSG00000086841.3	E012	8.43944	0.314866	1.07674	0.299429	1	3.11873	2.1605	-1.11443	chr11	62494473	62495228	756	+	15	7	0	7	21	9	ENSMUST00000246942.1, ENSMUST00000246842.1, ENSMUST00000247592.1, ENSMUST00000245938.1	2410006H16Rik
ENSMUSG00000086841.3	E013	535.95	0.00749035	0.0216324	0.883069	1	12.5095	12.4834	-0.0119247	chr11	62495229	62495292	64	+	570	558	429	450	732	398	ENSMUST00000131787.3, ENSMUST00000243638.1, ENSMUST00000241504.1, ENSMUST00000241865.1, ENSMUST00000247304.1, ENSMUST00000246496.1, ENSMUST00000247592.1, ENSMUST00000246512.1, ENSMUST00000245108.1, ENSMUST00000246782.1, ENSMUST00000246842.1, ENSMUST00000247222.1, ENSMUST00000246942.1, ENSMUST00000247296.1, ENSMUST00000245938.1	2410006H16Rik
ENSMUSG00000086841.3	E014	4.73776	1.4117	0.32741	0.567188	1	2.28524	1.63897	-0.986936	chr11	62495293	62495340	48	+	10	3	0	0	0	11	ENSMUST00000241865.1, ENSMUST00000246782.1, ENSMUST00000247592.1, ENSMUST00000241504.1, ENSMUST00000245938.1	2410006H16Rik
ENSMUSG00000086841.3	E015	5.71588	0.432285	0.23787	0.625749	1	2.51844	1.73692	-1.10847	chr11	62495413	62495469	57	+	9	5	0	3	4	11	ENSMUST00000241865.1, ENSMUST00000246782.1, ENSMUST00000247592.1, ENSMUST00000241504.1, ENSMUST00000245938.1	2410006H16Rik
ENSMUSG00000086841.3	E017	291.034	0.0160774	0.646701	0.421295	1	10.8023	10.4633	-0.160514	chr11	62495481	62495633	153	+	323	298	208	281	450	204	ENSMUST00000131787.3, ENSMUST00000243638.1, ENSMUST00000241504.1, ENSMUST00000241865.1, ENSMUST00000247304.1, ENSMUST00000246496.1, ENSMUST00000247592.1, ENSMUST00000246512.1, ENSMUST00000245108.1, ENSMUST00000246782.1, ENSMUST00000246842.1, ENSMUST00000247222.1, ENSMUST00000246942.1, ENSMUST00000247296.1, ENSMUST00000245938.1	2410006H16Rik
ENSMUSG00000086841.3	E018	3.88414	1.33327	0.0367902	0.847893	1	1.14963	2.24392	1.9705	chr11	62495634	62495635	2	+	0	0	9	4	1	0	ENSMUST00000243638.1, ENSMUST00000241504.1, ENSMUST00000241865.1, ENSMUST00000247304.1, ENSMUST00000246496.1, ENSMUST00000247592.1, ENSMUST00000246512.1, ENSMUST00000245108.1, ENSMUST00000246782.1, ENSMUST00000246842.1, ENSMUST00000131787.3, ENSMUST00000247296.1, ENSMUST00000245938.1	2410006H16Rik
ENSMUSG00000086841.3	E019	3.15767	1.9702	0.44843	0.503081	1	0.0074812	2.28444	16.5661	chr11	62495636	62495636	1	+	0	0	9	0	0	0	ENSMUST00000246782.1, ENSMUST00000243638.1, ENSMUST00000131787.3	2410006H16Rik
ENSMUSG00000086841.3	E020	3.15767	1.9702	0.44843	0.503081	1	0.0074812	2.28444	16.5661	chr11	62495637	62495725	89	+	0	0	9	0	0	0	ENSMUST00000131787.3	2410006H16Rik
ENSMUSG00000086851.2	E002	44.2192	0.365455	0.00542381	0.941292	1	5.61787	5.35552	-0.168405	chr11	53455591	53456541	951	-	58	25	22	25	62	56	ENSMUST00000153461.2, ENSMUST00000155165.2	A430108G06Rik
ENSMUSG00000086851.2	E004	9.52159	0.68548	0.0590573	0.807992	1	2.86892	2.80484	-0.0691367	chr11	53457801	53458132	332	-	12	15	3	11	37	0	ENSMUST00000153461.2, ENSMUST00000155165.2	A430108G06Rik
ENSMUSG00000086859.6	E008	26.2937	0.499981	0.330062	0.565622	1	4.7336	4.26046	-0.349442	chr11	116967616	116967724	109	+	55	44	0	33	79	8	ENSMUST00000233355.2, ENSMUST00000145438.2, ENSMUST00000149822.4, ENSMUST00000182811.3	Snhg20
ENSMUSG00000086859.6	E009	85.8403	0.236788	1.64688	0.199385	1	7.75326	6.46406	-0.712909	chr11	116967725	116967933	209	+	119	143	5	71	229	71	ENSMUST00000233355.2, ENSMUST00000149822.4, ENSMUST00000182811.3	Snhg20
ENSMUSG00000086859.6	E010	99.9809	0.0587426	0.177464	0.673561	1	7.58699	7.56347	-0.0125875	chr11	116967934	116968028	95	+	136	136	48	57	157	97	ENSMUST00000145438.2, ENSMUST00000149822.4, ENSMUST00000232907.2, ENSMUST00000182811.3, ENSMUST00000233355.2, ENSMUST00000233685.2, ENSMUST00000232695.2	Snhg20
ENSMUSG00000086859.6	E013	9.99337	0.441032	0.583388	0.444987	1	2.51239	3.25983	0.798508	chr11	116968669	116969165	497	+	12	11	11	9	22	0	ENSMUST00000233355.2, ENSMUST00000182811.3	Snhg20
ENSMUSG00000086859.6	E014	10.1294	0.835433	2.38357	0.122617	1	2.30407	3.50025	1.2822	chr11	116969166	116969601	436	+	23	6	11	0	29	0	ENSMUST00000182811.3	Snhg20
ENSMUSG00000086859.6	E015	72.1237	0.0907541	0.718047	0.396785	1	6.52137	6.91542	0.224067	chr11	116969602	116969779	178	+	99	88	46	38	100	66	ENSMUST00000149822.4, ENSMUST00000232907.2, ENSMUST00000182811.3, ENSMUST00000233355.2, ENSMUST00000233685.2, ENSMUST00000232695.2	Snhg20
ENSMUSG00000086873.2	E001	5.8221	0.749515	0.381783	0.536651	1	2.1725	2.43171	0.33831	chr5	139133331	139133808	478	-	17	7	0	13	12	0	ENSMUST00000151512.2	Gm15672
ENSMUSG00000086873.2	E003	4.88056	0.74779	0.715995	0.397461	1	2.17983	1.78498	-0.593787	chr5	139136076	139136448	373	-	10	2	0	5	9	6	ENSMUST00000151512.2	Gm15672
ENSMUSG00000086877.9	E014	10.025	0.68448	0.133414	0.714919	1	2.60902	3.31905	0.740377	chrX	20828353	20828775	423	+	16	45	0	20	10	0	ENSMUST00000240941.1, ENSMUST00000243072.1, ENSMUST00000240908.1, ENSMUST00000243762.1, ENSMUST00000242422.1, ENSMUST00000240857.1, ENSMUST00000242667.1, ENSMUST00000136447.3, ENSMUST00000243339.1	A230072C01Rik
ENSMUSG00000086877.9	E015	23.9156	0.301085	0.831497	0.36184	1	4.54941	4.08712	-0.352062	chrX	20828776	20828896	121	+	41	51	0	34	31	20	ENSMUST00000240941.1, ENSMUST00000242422.1, ENSMUST00000245179.1, ENSMUST00000244013.1, ENSMUST00000240908.1, ENSMUST00000241746.1, ENSMUST00000243072.1, ENSMUST00000244540.1, ENSMUST00000240857.1, ENSMUST00000242667.1, ENSMUST00000241139.1, ENSMUST00000136447.3, ENSMUST00000243339.1, ENSMUST00000241511.1, ENSMUST00000243762.1, ENSMUST00000123462.9	A230072C01Rik
ENSMUSG00000086877.9	E017	31.0289	0.0469155	1.86212	0.17238	1	5.09728	4.60725	-0.342349	chrX	20833968	20834047	80	+	50	47	6	51	47	20	ENSMUST00000240941.1, ENSMUST00000242422.1, ENSMUST00000241139.1, ENSMUST00000244013.1, ENSMUST00000240908.1, ENSMUST00000241746.1, ENSMUST00000244540.1, ENSMUST00000240857.1, ENSMUST00000242667.1, ENSMUST00000245179.1, ENSMUST00000136447.3, ENSMUST00000243339.1, ENSMUST00000241511.1, ENSMUST00000243762.1, ENSMUST00000123462.9	A230072C01Rik
ENSMUSG00000086877.9	E020	23.5592	0.42175	0.106555	0.744101	1	4.30689	4.34391	0.0281319	chrX	20851665	20851704	40	+	47	41	6	48	47	0	ENSMUST00000240941.1, ENSMUST00000242422.1, ENSMUST00000241139.1, ENSMUST00000244013.1, ENSMUST00000240908.1, ENSMUST00000241746.1, ENSMUST00000240857.1, ENSMUST00000242667.1, ENSMUST00000245179.1, ENSMUST00000136447.3, ENSMUST00000243339.1, ENSMUST00000241511.1, ENSMUST00000243762.1, ENSMUST00000123462.9	A230072C01Rik
ENSMUSG00000086877.9	E021	28.5017	0.377614	2.27299	0.131646	1	3.73075	5.47459	1.27814	chrX	20851705	20852217	513	+	53	47	27	23	49	0	ENSMUST00000240908.1, ENSMUST00000241746.1, ENSMUST00000241511.1, ENSMUST00000242667.1	A230072C01Rik
ENSMUSG00000086877.9	E022	4.33588	0.340947	0.250335	0.616839	1	2.21319	1.82711	-0.570242	chrX	20852218	20852228	11	+	7	8	0	12	9	0	ENSMUST00000240941.1, ENSMUST00000242422.1, ENSMUST00000240908.1, ENSMUST00000241746.1, ENSMUST00000242667.1, ENSMUST00000245179.1, ENSMUST00000243339.1, ENSMUST00000241511.1, ENSMUST00000243762.1, ENSMUST00000123462.9	A230072C01Rik
ENSMUSG00000086877.9	E023	40.1896	0.119916	0.173669	0.676872	1	5.23334	5.67274	0.283274	chrX	20852229	20852399	171	+	65	103	11	73	53	9	ENSMUST00000240941.1, ENSMUST00000242422.1, ENSMUST00000241139.1, ENSMUST00000244013.1, ENSMUST00000240908.1, ENSMUST00000241746.1, ENSMUST00000240857.1, ENSMUST00000242667.1, ENSMUST00000245179.1, ENSMUST00000136447.3, ENSMUST00000243339.1, ENSMUST00000241511.1, ENSMUST00000243762.1, ENSMUST00000123462.9	A230072C01Rik
ENSMUSG00000086877.9	E024	150.418	0.0899903	0.00269466	0.9586	1	8.60774	8.94954	0.17192	chrX	20852400	20853321	922	+	276	213	68	133	245	96	ENSMUST00000240941.1, ENSMUST00000241139.1, ENSMUST00000240908.1, ENSMUST00000241746.1, ENSMUST00000242667.1, ENSMUST00000245179.1, ENSMUST00000136447.3, ENSMUST00000243339.1, ENSMUST00000241511.1, ENSMUST00000123462.9	A230072C01Rik
ENSMUSG00000086877.9	E025	47.6821	0.103549	0.0787582	0.778987	1	5.71739	5.72398	0.00411769	chrX	20853322	20853588	267	+	71	53	27	43	72	36	ENSMUST00000240941.1, ENSMUST00000242422.1, ENSMUST00000241139.1, ENSMUST00000244013.1, ENSMUST00000240908.1, ENSMUST00000241746.1, ENSMUST00000240857.1, ENSMUST00000242667.1, ENSMUST00000245179.1, ENSMUST00000136447.3, ENSMUST00000243339.1, ENSMUST00000241511.1, ENSMUST00000243762.1, ENSMUST00000123462.9	A230072C01Rik
ENSMUSG00000086881.3	E002	17.4018	0.480673	0.976674	0.323021	1	3.03115	4.47528	1.24133	chr2	65069100	65069405	306	+	8	32	20	22	29	0	ENSMUST00000137582.2	Gm13594
ENSMUSG00000086881.3	E003	12.3979	0.176886	0.0675951	0.794871	1	2.99439	3.38656	0.382328	chr2	65069850	65070019	170	+	6	29	7	19	17	6	ENSMUST00000137582.2, ENSMUST00000243428.1	Gm13594
ENSMUSG00000086881.3	E004	26.5537	0.296608	0.126116	0.722494	1	4.23042	4.56993	0.254797	chr2	65070020	65071191	1172	+	15	12	26	21	26	28	ENSMUST00000243428.1	Gm13594
ENSMUSG00000086889.2	E001	3.30521	0.605586	6.24723	0.0124388	1	2.33427	0.468439	-4.69157	chr13	49024588	49024679	92	+	0	1	0	1	11	6	ENSMUST00000123212.2	Phf2os1
ENSMUSG00000086894.3	E004	6.14955	0.463872	0.991645	0.319341	1	2.50545	2.12062	-0.500665	chr5	144215867	144217289	1423	+	10	11	0	0	20	6	ENSMUST00000156467.2, ENSMUST00000198873.2	Gm15708
ENSMUSG00000086896.2	E001	7.097	0.446677	0.60856	0.435331	1	2.70075	2.20403	-0.613086	chr4	114991029	114991603	575	+	4	10	8	4	21	0	ENSMUST00000153951.2	Cyp4x1os
ENSMUSG00000086896.2	E002	3.44946	1.08539	-0.00980953	1	1	1.74645	1.78474	0.0640612	chr4	114991702	114991812	111	+	14	8	0	2	8	0	ENSMUST00000153951.2	Cyp4x1os
ENSMUSG00000086896.2	E004	9.4298	0.743426	0.0437727	0.834277	1	2.44537	2.8755	0.492523	chr4	114993810	114995061	1252	+	5	12	15	15	2	0	ENSMUST00000153951.2	Cyp4x1os
ENSMUSG00000086913.2	E001	6.14938	1.49725	2.53351	0.111452	1	2.97671	1.01006	-3.20449	chr2	121696262	121696549	288	-	1	4	0	3	0	17	ENSMUST00000131514.2	Gm14019
ENSMUSG00000086913.2	E002	4.52543	1.63455	2.35021	0.125266	1	0.749623	2.6557	3.72096	chr2	121697084	121697198	115	-	4	3	10	2	0	0	ENSMUST00000131514.2	Gm14019
ENSMUSG00000086914.3	E001	25.7259	0.119247	0.355488	0.551023	1	4.31579	4.57372	0.192069	chr9	53578410	53578655	246	+	25	55	9	31	41	18	ENSMUST00000146938.3	Gm16124
ENSMUSG00000086914.3	E002	41.9773	0.109804	0.37291	0.541422	1	5.55702	5.30519	-0.162732	chr9	53592160	53592630	471	+	73	48	8	51	80	33	ENSMUST00000146938.3	Gm16124
ENSMUSG00000086915.9	E002	3.4927	0.6907	0.335705	0.562319	1	2.36804	1.35513	-1.65194	chr10	39435880	39436020	141	-	3	9	0	3	17	0	ENSMUST00000122987.2	Gm16364
ENSMUSG00000086915.9	E003	4.15332	0.632717	0.00404063	0.949316	1	2.18947	1.81363	-0.559916	chr10	39436021	39436132	112	-	9	13	0	5	11	0	ENSMUST00000122987.2, ENSMUST00000142723.8	Gm16364
ENSMUSG00000086915.9	E008	49.9392	0.182413	1.32634	0.249458	1	6.32609	5.3375	-0.611406	chr10	39471852	39472334	483	-	49	48	47	31	77	34	ENSMUST00000143877.3, ENSMUST00000244030.1	Gm16364
ENSMUSG00000086915.9	E009	6.86375	0.151057	4.57062	0.0325247	1	1.82026	2.7129	1.1957	chr10	39472335	39472336	2	-	21	14	6	2	8	0	ENSMUST00000143877.3	Gm16364
ENSMUSG00000086915.9	E010	15.8983	0.167384	2.18981	0.138927	1	3.15366	3.76259	0.555064	chr10	39477701	39477798	98	-	36	24	16	12	21	0	ENSMUST00000143877.3, ENSMUST00000244030.1, ENSMUST00000142723.8, ENSMUST00000124241.8	Gm16364
ENSMUSG00000086915.9	E011	11.5196	0.158596	0.504685	0.477449	1	3.32101	2.61752	-0.732352	chr10	39489480	39489660	181	-	16	7	10	8	12	10	ENSMUST00000143877.3, ENSMUST00000244030.1, ENSMUST00000142723.8, ENSMUST00000124241.8	Gm16364
ENSMUSG00000086917.3	E001	5.94437	0.446844	0.54145	0.461832	1	2.07205	1.94764	-0.184165	chr11	97775355	97775419	65	+	0	0	9	0	3	8	ENSMUST00000246814.1	Gm11630
ENSMUSG00000086917.3	E002	5.94437	0.446844	0.54145	0.461832	1	2.07205	1.94764	-0.184166	chr11	97775420	97775452	33	+	0	0	9	0	3	8	ENSMUST00000152825.2, ENSMUST00000246814.1	Gm11630
ENSMUSG00000086917.3	E004	5.01861	1.76851	1.22215	0.268939	1	1.58743	2.31164	1.11544	chr11	97784289	97784637	349	+	3	0	9	0	0	5	ENSMUST00000152825.2	Gm11630
ENSMUSG00000086930.2	E005	5.4447	1.93902	0.0247342	0.875031	1	0.0188871	1.77885	13.1496	chr17	48011670	48011754	85	-	0	2	15	0	0	0	ENSMUST00000143962.2, ENSMUST00000136531.2, ENSMUST00000144979.2	Frs3os
ENSMUSG00000086930.2	E006	5.4447	1.93902	0.0247342	0.875031	1	0.0188871	1.77885	13.1496	chr17	48011755	48011757	3	-	0	2	15	0	0	0	ENSMUST00000143962.2, ENSMUST00000136531.2	Frs3os
ENSMUSG00000086930.2	E007	5.26278	4.59531	-0.017075	1	1	0.0188875	1.77013	13.1351	chr17	48011758	48011792	35	-	0	0	15	0	0	0	ENSMUST00000136531.2	Frs3os
ENSMUSG00000086938.11	E005	7.4716	0.782405	0.029085	0.864583	1	2.30348	2.89216	0.690086	chr19	5456847	5456913	67	+	29	10	0	12	14	0	ENSMUST00000153017.8, ENSMUST00000128542.4, ENSMUST00000174754.10, ENSMUST00000244570.1, ENSMUST00000174412.9	4930481A15Rik
ENSMUSG00000086938.11	E006	19.6134	0.575637	0.790699	0.373889	1	3.45949	4.50182	0.849342	chr19	5456914	5457111	198	+	45	29	11	31	31	0	ENSMUST00000174415.3, ENSMUST00000153017.8, ENSMUST00000174754.10, ENSMUST00000244570.1, ENSMUST00000128542.4, ENSMUST00000174412.9	4930481A15Rik
ENSMUSG00000086938.11	E007	4.72659	1.79777	0.132279	0.71608	1	1.15131	2.69185	2.5156	chr19	5457112	5457392	281	+	0	1	11	0	7	0	ENSMUST00000244570.1	4930481A15Rik
ENSMUSG00000086938.11	E010	5.54837	0.747996	0.042222	0.837197	1	2.37515	2.07865	-0.399218	chr19	5465036	5465039	4	+	13	6	0	6	24	0	ENSMUST00000241938.1, ENSMUST00000241868.1, ENSMUST00000174412.9, ENSMUST00000243959.1, ENSMUST00000128542.4	4930481A15Rik
ENSMUSG00000086938.11	E011	12.8985	0.587641	0.594987	0.440497	1	2.88046	3.68524	0.768313	chr19	5465040	5465127	88	+	13	24	11	13	31	0	ENSMUST00000174754.10, ENSMUST00000243959.1, ENSMUST00000241938.1, ENSMUST00000241868.1, ENSMUST00000128542.4, ENSMUST00000174412.9	4930481A15Rik
ENSMUSG00000086938.11	E013	42.8837	0.0393599	0.452547	0.501128	1	5.29667	5.63902	0.220278	chr19	5465635	5465840	206	+	74	58	17	47	45	37	ENSMUST00000174415.3, ENSMUST00000241938.1, ENSMUST00000243959.1, ENSMUST00000153017.8, ENSMUST00000174754.10, ENSMUST00000241868.1, ENSMUST00000128542.4, ENSMUST00000174412.9	4930481A15Rik
ENSMUSG00000086938.11	E014	29.0421	0.387828	0.125453	0.723194	1	4.85611	4.42787	-0.308889	chr19	5467422	5467494	73	+	55	49	0	14	32	42	ENSMUST00000174415.3, ENSMUST00000241938.1, ENSMUST00000243959.1, ENSMUST00000153017.8, ENSMUST00000174754.10, ENSMUST00000241868.1, ENSMUST00000128542.4, ENSMUST00000174412.9	4930481A15Rik
ENSMUSG00000086938.11	E015	16.6274	1.10194	0.0298031	0.862938	1	4.07638	2.92294	-1.04722	chr19	5467495	5467615	121	+	11	33	0	5	0	38	ENSMUST00000174754.10, ENSMUST00000243959.1, ENSMUST00000153017.8, ENSMUST00000241938.1, ENSMUST00000128542.4, ENSMUST00000174412.9	4930481A15Rik
ENSMUSG00000086938.11	E016	8.35871	1.43981	0.585523	0.444156	1	3.05669	1.9404	-1.37221	chr19	5467616	5467645	30	+	0	19	0	0	10	18	ENSMUST00000128542.4, ENSMUST00000174412.9, ENSMUST00000241938.1	4930481A15Rik
ENSMUSG00000086938.11	E017	8.35826	0.732776	0.127252	0.721299	1	3.02492	1.973	-1.29048	chr19	5467646	5467711	66	+	5	13	0	0	10	18	ENSMUST00000128542.4, ENSMUST00000174412.9	4930481A15Rik
ENSMUSG00000086938.11	E018	8.06996	0.451431	0.216354	0.641832	1	2.94009	1.93402	-1.26216	chr19	5467712	5468279	568	+	9	7	0	1	7	18	ENSMUST00000128542.4	4930481A15Rik
ENSMUSG00000086938.11	E019	10.8183	0.294538	2.04681	0.152526	1	3.42077	2.47083	-0.999621	chr19	5472149	5472237	89	+	20	6	0	19	30	6	ENSMUST00000128542.4, ENSMUST00000174415.3, ENSMUST00000241868.1	4930481A15Rik
ENSMUSG00000086938.11	E020	38.6771	0.100249	3.95216e-05	0.994984	1	5.22567	5.24709	0.0141816	chr19	5472238	5472875	638	+	63	35	19	51	47	29	ENSMUST00000128542.4, ENSMUST00000241868.1	4930481A15Rik
ENSMUSG00000086943.3	E001	44.8363	0.140031	0.485158	0.486095	1	5.66167	5.31344	-0.223539	chr11	72906682	72906875	194	-	41	15	46	21	47	47	ENSMUST00000180695.2, ENSMUST00000156243.3	4732414G09Rik
ENSMUSG00000086943.3	E002	6.66603	0.436627	0.573517	0.448865	1	2.08535	2.60463	0.66824	chr11	72906876	72907273	398	-	8	9	8	4	14	0	ENSMUST00000156243.3	4732414G09Rik
ENSMUSG00000086943.3	E003	5.98889	0.517229	5.30674	0.0212431	1	1.2299	2.9208	2.57256	chr11	72907274	72907339	66	-	17	15	6	0	6	0	ENSMUST00000180695.2, ENSMUST00000156243.3	4732414G09Rik
ENSMUSG00000086943.3	E004	3.23108	0.310957	4.16774	0.0412008	1	0.773579	1.99298	2.76773	chr11	72907340	72908918	1579	-	5	3	6	2	0	0	ENSMUST00000156243.3	4732414G09Rik
ENSMUSG00000086943.3	E005	37.0097	0.0853851	0.79738	0.371878	1	5.48452	4.51213	-0.666518	chr11	72909483	72909630	148	-	35	28	25	29	27	47	ENSMUST00000180695.2, ENSMUST00000156243.3	4732414G09Rik
ENSMUSG00000086943.3	E006	4.55851	1.108	0.0514511	0.820557	1	2.26504	1.80306	-0.678802	chr11	72909631	72909667	37	-	13	4	0	13	7	0	ENSMUST00000156243.3	4732414G09Rik
ENSMUSG00000086946.8	E001	7.05934	1.18085	3.15305	0.0757851	1	1.83123	3.05161	1.53869	chr6	54222727	54225153	2427	-	3	19	0	3	5	13	ENSMUST00000146902.8	Gm15527
ENSMUSG00000086946.8	E002	3.98779	2.7136	0.0126988	0.910277	1	1.64431	0.0200275	-12.7485	chr6	54225154	54225169	16	-	0	0	0	0	0	13	ENSMUST00000146902.8, ENSMUST00000138259.8	Gm15527
ENSMUSG00000086946.8	E003	3.98779	2.7136	0.0126988	0.910277	1	1.64431	0.0200275	-12.7485	chr6	54225170	54225229	60	-	0	0	0	0	0	13	ENSMUST00000146902.8, ENSMUST00000138259.8, ENSMUST00000144094.2	Gm15527
ENSMUSG00000086951.2	E004	4.91193	12	-9.22711e-11	1	1	0.257594	0.257594	-9.57503e-06	chr11	72158888	72159171	284	+	0	0	14	0	0	0	ENSMUST00000154739.2	1700051A21Rik
ENSMUSG00000086951.2	E005	4.91193	12	-9.22711e-11	1	1	0.257593	0.257594	9.57506e-06	chr11	72159172	72159383	212	+	0	0	14	0	0	0	ENSMUST00000154739.2, ENSMUST00000147937.2	1700051A21Rik
ENSMUSG00000086965.3	E001	9.66023	0.201541	0.422248	0.515818	1	2.69234	3.1464	0.478574	chr16	18319690	18319882	193	+	23	15	0	17	12	6	ENSMUST00000146673.3	Rtl10
ENSMUSG00000086965.3	E002	21.6068	0.0741241	0.967683	0.325259	1	4.01656	4.43531	0.324193	chr16	18319883	18320408	526	+	34	48	0	24	50	14	ENSMUST00000146673.3, ENSMUST00000249347.1	Rtl10
ENSMUSG00000086965.3	E003	30.0932	0.0744257	1.98445	0.158922	1	4.98998	4.32947	-0.475491	chr16	18320409	18320924	516	+	42	34	0	31	90	25	ENSMUST00000249347.1	Rtl10
ENSMUSG00000086968.10	E001	617.01	0.0566359	2.53584	0.111288	1	13.8372	12.2782	-0.708474	chr3	107796166	107797348	1183	-	800	986	255	572	982	501	ENSMUST00000131345.8	4933431E20Rik
ENSMUSG00000086968.10	E002	541.203	0.0330112	1.26946	0.259868	1	13.2142	12.1218	-0.498691	chr3	107797349	107798770	1422	-	762	1035	215	580	790	364	ENSMUST00000144591.8, ENSMUST00000131345.8	4933431E20Rik
ENSMUSG00000086968.10	E003	43.6458	0.0766805	0.91981	0.337525	1	5.44701	5.73258	0.181111	chr3	107798771	107798785	15	-	101	82	21	39	76	11	ENSMUST00000144591.8, ENSMUST00000152663.9, ENSMUST00000131345.8	4933431E20Rik
ENSMUSG00000086968.10	E004	40.8745	0.0657806	1.5535	0.212619	1	5.18699	5.65862	0.305193	chr3	107798786	107798786	1	-	98	77	21	34	65	11	ENSMUST00000144591.8, ENSMUST00000152663.9, ENSMUST00000131345.8, ENSMUST00000137800.9	4933431E20Rik
ENSMUSG00000086968.10	E005	379.998	0.0513156	1.99921	0.157381	1	11.3297	11.7114	0.177358	chr3	107798787	107800074	1288	-	628	728	252	431	515	109	ENSMUST00000137970.9, ENSMUST00000242049.1, ENSMUST00000144591.8, ENSMUST00000152663.9, ENSMUST00000154329.4, ENSMUST00000137800.9, ENSMUST00000131345.8	4933431E20Rik
ENSMUSG00000086968.10	E006	36.7897	0.215644	1.27286	0.25923	1	4.30046	5.65107	0.93105	chr3	107800075	107800081	7	-	47	33	52	37	26	6	ENSMUST00000137970.9, ENSMUST00000242049.1, ENSMUST00000135512.4, ENSMUST00000144591.8, ENSMUST00000152663.9, ENSMUST00000154329.4, ENSMUST00000137800.9, ENSMUST00000131345.8	4933431E20Rik
ENSMUSG00000086968.10	E007	73.8653	0.141254	1.1646	0.280513	1	6.38349	7.12246	0.419244	chr3	107800082	107800179	98	-	99	112	74	73	111	11	ENSMUST00000137970.9, ENSMUST00000242049.1, ENSMUST00000135512.4, ENSMUST00000144591.8, ENSMUST00000152663.9, ENSMUST00000145191.3, ENSMUST00000154329.4, ENSMUST00000137800.9, ENSMUST00000131345.8	4933431E20Rik
ENSMUSG00000086968.10	E008	44.7324	0.194496	0.918201	0.337948	1	5.20421	5.89135	0.438292	chr3	107800180	107800210	31	-	40	94	45	38	78	5	ENSMUST00000137970.9, ENSMUST00000242049.1, ENSMUST00000135512.4, ENSMUST00000144591.8, ENSMUST00000152663.9, ENSMUST00000145191.3, ENSMUST00000146337.3, ENSMUST00000154329.4, ENSMUST00000137800.9, ENSMUST00000131345.8	4933431E20Rik
ENSMUSG00000086968.10	E009	118.303	0.020636	1.53121	0.215931	1	8.01046	8.11114	0.0523966	chr3	107800211	107800734	524	-	168	240	79	122	161	45	ENSMUST00000137970.9, ENSMUST00000242049.1, ENSMUST00000135512.4, ENSMUST00000144591.8, ENSMUST00000152663.9, ENSMUST00000145191.3, ENSMUST00000146337.3, ENSMUST00000133570.8, ENSMUST00000154329.4, ENSMUST00000137800.9, ENSMUST00000131345.8	4933431E20Rik
ENSMUSG00000086968.10	E010	37.3501	0.0688746	1.18431	0.27648	1	4.94534	5.33099	0.258755	chr3	107800735	107800788	54	-	52	62	34	37	51	9	ENSMUST00000137970.9, ENSMUST00000242049.1, ENSMUST00000135512.4, ENSMUST00000146337.3, ENSMUST00000144591.8, ENSMUST00000152663.9, ENSMUST00000145191.3, ENSMUST00000163675.8, ENSMUST00000133570.8, ENSMUST00000154329.4, ENSMUST00000137800.9, ENSMUST00000131345.8	4933431E20Rik
ENSMUSG00000086968.10	E011	15.3342	0.922356	0.0356346	0.850272	1	3.98637	3.17703	-0.717564	chr3	107800789	107800823	35	-	30	36	0	29	39	0	ENSMUST00000137970.9, ENSMUST00000152663.9, ENSMUST00000242049.1, ENSMUST00000135512.4, ENSMUST00000146337.3, ENSMUST00000144591.8, ENSMUST00000133570.8, ENSMUST00000145191.3, ENSMUST00000163675.8, ENSMUST00000138472.9, ENSMUST00000154329.4, ENSMUST00000137800.9, ENSMUST00000131345.8	4933431E20Rik
ENSMUSG00000086968.10	E012	29.6262	0.42067	0.80782	0.368766	1	4.34289	4.99325	0.467546	chr3	107801367	107801524	158	-	37	46	31	36	45	0	ENSMUST00000137970.9, ENSMUST00000242049.1, ENSMUST00000135512.4, ENSMUST00000146337.3, ENSMUST00000144591.8, ENSMUST00000133570.8, ENSMUST00000152663.9, ENSMUST00000163675.8, ENSMUST00000138472.9, ENSMUST00000154329.4, ENSMUST00000137800.9, ENSMUST00000131345.8	4933431E20Rik
ENSMUSG00000086968.10	E013	4.89522	0.564236	0.146868	0.701546	1	2.43893	1.88051	-0.776687	chr3	107801525	107801531	7	-	5	16	0	8	15	0	ENSMUST00000137970.9, ENSMUST00000242049.1, ENSMUST00000135512.4, ENSMUST00000146337.3, ENSMUST00000144591.8, ENSMUST00000152663.9, ENSMUST00000163675.8, ENSMUST00000133570.8, ENSMUST00000154329.4, ENSMUST00000137800.9, ENSMUST00000131345.8	4933431E20Rik
ENSMUSG00000086968.10	E019	4.83076	1.08711	0.0153219	0.901488	1	1.08222	2.44318	2.40222	chr3	107801973	107802176	204	-	0	1	12	2	2	0	ENSMUST00000146337.3, ENSMUST00000133570.8, ENSMUST00000241799.1	4933431E20Rik
ENSMUSG00000086968.10	E020	12.0432	0.103471	2.1014	0.147165	1	2.72544	3.3616	0.647476	chr3	107802177	107802308	132	-	16	26	12	13	10	2	ENSMUST00000241799.1, ENSMUST00000137970.9, ENSMUST00000242049.1, ENSMUST00000146337.3, ENSMUST00000243633.1, ENSMUST00000133570.8, ENSMUST00000163675.8, ENSMUST00000138472.9, ENSMUST00000154329.4, ENSMUST00000137800.9	4933431E20Rik
ENSMUSG00000086968.10	E021	5.49635	0.970413	0.0148476	0.903017	1	2.30603	2.13337	-0.23296	chr3	107802309	107802958	650	-	5	24	0	14	0	2	ENSMUST00000133570.8, ENSMUST00000241799.1	4933431E20Rik
ENSMUSG00000086968.10	E022	13.4504	0.349676	0.281953	0.595424	1	3.40745	3.34491	-0.0580348	chr3	107802959	107803001	43	-	21	37	5	27	17	0	ENSMUST00000241799.1, ENSMUST00000137970.9, ENSMUST00000146337.3, ENSMUST00000242049.1, ENSMUST00000135512.4, ENSMUST00000243633.1, ENSMUST00000144591.8, ENSMUST00000152663.9, ENSMUST00000145191.3, ENSMUST00000138472.9, ENSMUST00000133570.8, ENSMUST00000154329.4, ENSMUST00000137800.9, ENSMUST00000131345.8	4933431E20Rik
ENSMUSG00000086968.10	E023	11.1525	0.258313	0.527162	0.467802	1	2.98871	3.19796	0.209344	chr3	107803002	107803008	7	-	18	33	5	18	15	0	ENSMUST00000241799.1, ENSMUST00000137970.9, ENSMUST00000146337.3, ENSMUST00000242049.1, ENSMUST00000135512.4, ENSMUST00000243633.1, ENSMUST00000144591.8, ENSMUST00000133570.8, ENSMUST00000145191.3, ENSMUST00000163675.8, ENSMUST00000138472.9, ENSMUST00000154329.4, ENSMUST00000137800.9, ENSMUST00000152663.9, ENSMUST00000131345.8	4933431E20Rik
ENSMUSG00000086968.10	E024	10.0821	0.2461	0.737874	0.390343	1	2.79609	3.08468	0.30192	chr3	107803009	107803082	74	-	17	29	5	17	11	0	ENSMUST00000241799.1, ENSMUST00000137970.9, ENSMUST00000152663.9, ENSMUST00000242049.1, ENSMUST00000135512.4, ENSMUST00000243633.1, ENSMUST00000144591.8, ENSMUST00000133570.8, ENSMUST00000145191.3, ENSMUST00000163675.8, ENSMUST00000138472.9, ENSMUST00000154329.4, ENSMUST00000137800.9, ENSMUST00000131345.8	4933431E20Rik
ENSMUSG00000086968.10	E031	8.53132	0.501834	0.0340462	0.853609	1	2.99893	2.25092	-0.870771	chr3	107803135	107803529	395	-	18	3	3	4	3	14	ENSMUST00000131345.8	4933431E20Rik
ENSMUSG00000086970.2	E002	8.36071	0.938947	0.628122	0.428045	1	2.42558	2.46385	0.0472223	chr2	170248022	170248390	369	+	7	11	0	3	0	20	ENSMUST00000133586.2	Bcas1os1
ENSMUSG00000086970.2	E003	8.27015	0.199915	1.58735	0.207705	1	2.45288	2.2942	-0.201217	chr2	170248526	170249095	570	+	4	10	0	7	14	14	ENSMUST00000133586.2	Bcas1os1
ENSMUSG00000086980.2	E001	4.50441	0.909114	0.066774	0.796093	1	2.14494	1.86975	-0.408301	chr2	92686512	92686627	116	-	18	10	0	7	5	0	ENSMUST00000123263.2	Gm13791
ENSMUSG00000086980.2	E002	15.5434	0.640036	0.065319	0.798278	1	3.20533	3.48188	0.258868	chr2	92743517	92744008	492	-	24	15	22	12	18	0	ENSMUST00000123263.2	Gm13791
ENSMUSG00000087004.2	E001	5.09295	0.384681	0.497176	0.480743	1	1.5446	1.76573	0.394117	chr2	151789193	151789342	150	-	3	8	10	2	2	0	ENSMUST00000142642.2	Gm14154
ENSMUSG00000087004.2	E003	6.60801	1.3059	0.00631716	0.93665	1	1.84441	2.07953	0.356323	chr2	151791056	151791261	206	-	2	0	16	0	7	0	ENSMUST00000142642.2	Gm14154
ENSMUSG00000087006.4	E002	393.703	0.224937	2.05542	0.151665	1	11.2412	12.0687	0.383659	chr2	93786161	93787161	1001	-	616	515	173	353	749	266	ENSMUST00000099689.5, ENSMUST00000148314.3	Gm13889
ENSMUSG00000087006.4	E003	6.80247	0.618684	1.06355	0.302407	1	2.63964	1.90023	-0.985106	chr2	93787451	93787546	96	-	2	13	0	15	3	9	ENSMUST00000099689.5	Gm13889
ENSMUSG00000087014.2	E001	24.0139	0.714382	0.550769	0.458004	1	4.14475	4.37699	0.178573	chr10	39432067	39433281	1215	-	42	16	8	26	62	14	ENSMUST00000153722.2	Gm16364
ENSMUSG00000087018.2	E001	6.45804	2.81472	0.0137712	0.906582	1	2.62791	2.10076	-0.673298	chr2	91885334	91885988	655	-	16	8	0	5	29	0	ENSMUST00000123840.2	2900072N19Rik
ENSMUSG00000087020.3	E002	3.55411	0.635241	0.266863	0.605444	1	1.72518	1.97619	0.402156	chr18	49888788	49889147	360	+	12	6	0	6	7	0	ENSMUST00000149935.3, ENSMUST00000241444.1	Gm16283
ENSMUSG00000087020.3	E003	3.09435	1.39315	0.260661	0.609666	1	1.73221	1.64238	-0.156982	chr18	49889148	49889263	116	+	12	0	0	8	5	0	ENSMUST00000149935.3	Gm16283
ENSMUSG00000087024.2	E001	9.10418	0.794668	0.847079	0.35738	1	2.44734	2.98872	0.608763	chrX	133585311	133586173	863	-	18	49	0	16	2	0	ENSMUST00000154072.2	B230119M05Rik
ENSMUSG00000087024.2	E002	3.80307	1.04211	0.655411	0.418185	1	2.18382	1.63392	-0.860081	chrX	133586381	133586473	93	-	6	12	0	4	13	0	ENSMUST00000154072.2	B230119M05Rik
ENSMUSG00000087026.9	E001	67.5462	0.0570283	1.86253	0.172333	1	7.04527	6.15872	-0.509396	chr8	85779073	85779817	745	-	82	101	28	67	170	34	ENSMUST00000125244.9	A230103J11Rik
ENSMUSG00000087026.9	E002	172.437	0.0650318	0.0484202	0.825835	1	9.19631	9.14157	-0.0271039	chr8	85779818	85781105	1288	-	245	288	91	158	294	100	ENSMUST00000156084.2, ENSMUST00000125244.9	A230103J11Rik
ENSMUSG00000087026.9	E004	25.1645	0.377554	3.99493	0.0456375	1	2.72602	5.4225	2.22038	chr8	85781295	85781449	155	-	34	24	43	20	10	0	ENSMUST00000156084.2, ENSMUST00000125244.9	A230103J11Rik
ENSMUSG00000087026.9	E005	36.5922	0.0668788	0.00902355	0.924321	1	4.91679	5.15982	0.165252	chr8	85781608	85781861	254	-	39	39	35	35	45	20	ENSMUST00000156084.2, ENSMUST00000125244.9	A230103J11Rik
ENSMUSG00000087026.9	E006	9.32491	0.721052	0.0570557	0.811212	1	2.72355	2.77697	0.0592564	chr8	85786873	85787035	163	-	2	3	13	22	8	0	ENSMUST00000156084.2	A230103J11Rik
ENSMUSG00000087038.11	E006	4.3705	0.638164	5.92936	0.0148907	1	2.68473	0.457826	-5.18065	chr9	112063446	112063671	226	+	0	1	0	3	4	11	ENSMUST00000139552.4, ENSMUST00000246102.1	2900079G21Rik
ENSMUSG00000087038.11	E008	50.645	0.133863	5.79655	0.0160577	1	4.9601	6.45989	0.942449	chr9	112064171	112065090	920	+	54	68	67	32	61	11	ENSMUST00000139552.4, ENSMUST00000246102.1, ENSMUST00000149308.5	2900079G21Rik
ENSMUSG00000087038.11	E013	7.19625	0.33732	0.379101	0.538085	1	2.63776	2.18273	-0.570362	chr9	112108311	112108902	592	+	5	3	8	16	10	0	ENSMUST00000247211.1, ENSMUST00000144424.9	2900079G21Rik
ENSMUSG00000087038.11	E014	13.1323	0.844725	0.0633202	0.801323	1	2.98519	3.37665	0.382621	chr9	112108903	112109401	499	+	8	0	20	4	3	14	ENSMUST00000144424.9	2900079G21Rik
ENSMUSG00000087040.2	E009	13.3735	0.701692	3.71803	0.0538279	1	1.23093	2.04094	1.48811	chr2	55322065	55323447	1383	+	11	1	34	1	0	0	ENSMUST00000128307.2	Gm14033
ENSMUSG00000087050.2	E001	17.1986	0.176527	4.93824	0.0262688	1	4.02732	3.4846	-0.461716	chr11	77920838	77922757	1920	-	39	23	0	21	30	14	ENSMUST00000150471.2	Dhrs13os
ENSMUSG00000087056.2	E001	141.184	0.0417742	1.55103	0.212983	1	8.88638	8.27687	-0.309292	chr2	124966276	124966515	240	-	183	219	59	157	296	77	ENSMUST00000138875.2	Gm14004
ENSMUSG00000087056.2	E002	83.7949	0.181723	0.407884	0.523046	1	7.53106	6.81936	-0.391194	chr2	124971569	124971661	93	-	147	159	11	99	231	28	ENSMUST00000138875.2	Gm14004
ENSMUSG00000087056.2	E003	62.5526	0.0809739	1.76288	0.184265	1	6.07219	6.77276	0.40864	chr2	124973861	124974024	164	-	107	84	46	67	121	11	ENSMUST00000138875.2	Gm14004
ENSMUSG00000087056.2	E004	56.6341	0.0846016	1.009	0.315143	1	5.78106	6.48893	0.424076	chr2	124976155	124976247	93	-	80	79	46	68	72	20	ENSMUST00000138875.2	Gm14004
ENSMUSG00000087059.8	E004	4.71818	8.11437	0.778037	0.377742	1	1.64592	0.754299	-2.27494	chr11	75714729	75714894	166	+	0	1	0	0	3	14	ENSMUST00000127424.8	Gm12339
ENSMUSG00000087064.2	E001	137.129	0.187182	0.80989	0.368153	1	8.51206	8.35565	-0.0798993	chr11	115837276	115839565	2290	-	266	144	120	93	196	55	ENSMUST00000132264.2	Sap30bpos
ENSMUSG00000087075.3	E001	8.80406	0.567311	0.117576	0.731678	1	2.81111	2.62438	-0.209407	chr12	111373243	111373301	59	+	16	19	0	10	1	12	ENSMUST00000150384.3	Lbhd2
ENSMUSG00000087075.3	E002	12.9566	0.225405	-0.00517207	1	1	3.35175	3.25438	-0.0920546	chr12	111374959	111375045	87	+	17	38	0	20	8	12	ENSMUST00000150384.3	Lbhd2
ENSMUSG00000087075.3	E003	22.4257	0.053685	0.0704652	0.790661	1	4.29936	4.3094	0.00765961	chr12	111376621	111376777	157	+	34	62	0	21	39	18	ENSMUST00000150384.3	Lbhd2
ENSMUSG00000087075.3	E004	25.5376	0.172725	0.135141	0.71316	1	4.45301	4.60553	0.11197	chr12	111378158	111378524	367	+	51	70	0	20	59	13	ENSMUST00000150384.3	Lbhd2
ENSMUSG00000087084.2	E002	3.79723	1.02977	0.02443	0.875796	1	1.80754	1.44477	-0.65935	chr4	140109401	140109528	128	+	3	3	0	0	15	5	ENSMUST00000126252.2	Gm13016
ENSMUSG00000087084.2	E003	7.54624	2.13426	0.00106282	0.973993	1	2.34825	2.57026	0.272607	chr4	140111384	140112885	1502	+	5	18	0	19	22	0	ENSMUST00000126252.2	Gm13016
ENSMUSG00000087088.4	E006	90.7883	0.347895	1.1523	0.283069	1	7.0326	7.69523	0.359551	chr7	83267690	83275082	7393	-	99	149	47	61	150	78	ENSMUST00000208892.2	Gm16638
ENSMUSG00000087088.4	E008	19.747	0.370628	1.47417	0.224689	1	4.20055	3.43105	-0.647286	chr7	83279974	83281022	1049	-	37	14	0	18	25	29	ENSMUST00000242657.1, ENSMUST00000148687.2, ENSMUST00000208892.2, ENSMUST00000247392.1	Gm16638
ENSMUSG00000087114.2	E003	9.43385	0.184749	0.0406695	0.840177	1	2.75643	2.70782	-0.0542388	chr10	80861779	80862107	329	+	10	17	11	9	14	0	ENSMUST00000151873.2, ENSMUST00000151303.2	Gm16099
ENSMUSG00000087114.2	E004	7.46533	0.204897	0.0397407	0.841988	1	2.41367	2.465	0.0634547	chr10	80862108	80862401	294	+	5	18	9	3	15	0	ENSMUST00000151873.2	Gm16099
ENSMUSG00000087117.9	E001	10.8363	0.724684	0.0705373	0.790556	1	2.56719	3.189	0.664842	chr11	96753823	96754115	293	-	21	4	15	6	18	0	ENSMUST00000143569.2	Gm11523
ENSMUSG00000087117.9	E002	14.263	0.228925	0.350672	0.553733	1	3.68392	2.73969	-0.92038	chr11	96754116	96754244	129	-	10	3	15	2	8	21	ENSMUST00000143569.2, ENSMUST00000184482.8	Gm11523
ENSMUSG00000087117.9	E003	10.2591	0.279978	0.025342	0.873518	1	2.66907	2.65985	-0.0105184	chr11	96754245	96754397	153	-	9	0	15	2	3	11	ENSMUST00000143569.2, ENSMUST00000184482.8, ENSMUST00000183967.2	Gm11523
ENSMUSG00000087117.9	E004	5.04426	0.465099	1.15765	0.281953	1	2.72367	1.32795	-2.1347	chr11	96754659	96754772	114	-	9	1	0	1	4	11	ENSMUST00000143569.2, ENSMUST00000184482.8, ENSMUST00000183967.2	Gm11523
ENSMUSG00000087117.9	E005	4.14038	0.365355	4.40795	0.0357718	1	0.831878	2.29775	2.98198	chr11	96754773	96754931	159	-	21	2	4	1	1	0	ENSMUST00000184482.8, ENSMUST00000183967.2	Gm11523
ENSMUSG00000087120.3	E001	7.75532	0.580243	0.549576	0.458491	1	2.13247	2.91936	0.949715	chr11	62435063	62435083	21	-	8	5	11	3	19	0	ENSMUST00000142533.3	Gm12279
ENSMUSG00000087120.3	E002	9.56347	0.463229	0.202278	0.652888	1	2.56814	3.06048	0.536292	chr11	62435084	62435276	193	-	11	7	11	10	21	0	ENSMUST00000142533.3, ENSMUST00000245911.1	Gm12279
ENSMUSG00000087120.3	E003	51.9672	0.0498433	0.0726562	0.787508	1	5.97137	5.84154	-0.0795161	chr11	62435277	62436145	869	-	69	77	25	55	66	42	ENSMUST00000142533.3	Gm12279
ENSMUSG00000087120.3	E004	6.36021	0.23949	0.393548	0.53044	1	2.47644	2.16157	-0.408371	chr11	62436146	62436340	195	-	14	7	0	7	6	8	ENSMUST00000142533.3, ENSMUST00000245332.1	Gm12279
ENSMUSG00000087120.3	E005	8.93301	0.267588	3.68001	0.0550686	1	3.31664	1.71056	-1.99872	chr11	62436341	62436422	82	-	6	7	0	12	8	16	ENSMUST00000142533.3	Gm12279
ENSMUSG00000087120.3	E006	12.1581	0.226261	2.41106	0.120481	1	3.66088	2.5045	-1.1729	chr11	62436423	62436437	15	-	19	10	0	9	26	16	ENSMUST00000142533.3, ENSMUST00000245911.1	Gm12279
ENSMUSG00000087120.3	E007	40.7279	0.0753431	0.116857	0.732469	1	5.48793	5.29934	-0.122421	chr11	62436438	62436567	130	-	65	68	12	53	42	34	ENSMUST00000142533.3, ENSMUST00000245332.1, ENSMUST00000245911.1	Gm12279
ENSMUSG00000087120.3	E009	42.9268	0.0415638	0.0136429	0.907016	1	5.47177	5.6822	0.133644	chr11	62440873	62440985	113	-	92	67	12	51	61	26	ENSMUST00000142533.3, ENSMUST00000245332.1, ENSMUST00000245911.1, ENSMUST00000241978.1	Gm12279
ENSMUSG00000087120.3	E010	11.8215	0.82391	4.32459e-05	0.994753	1	3.16855	3.20386	0.0344262	chr11	62440986	62441002	17	-	29	26	0	20	29	0	ENSMUST00000245332.1, ENSMUST00000245911.1, ENSMUST00000241978.1	Gm12279
ENSMUSG00000087120.3	E011	21.9332	0.154066	0.270425	0.603047	1	3.8558	4.35663	0.396647	chr11	62441003	62441686	684	-	23	30	20	23	36	7	ENSMUST00000245911.1, ENSMUST00000241978.1	Gm12279
ENSMUSG00000087120.3	E012	15.7961	0.36279	0.798784	0.371457	1	3.25002	4.02082	0.674737	chr11	62441687	62441748	62	-	43	28	6	16	36	0	ENSMUST00000142533.3, ENSMUST00000245911.1, ENSMUST00000241978.1	Gm12279
ENSMUSG00000087120.3	E013	11.6521	0.222385	1.81273	0.178181	1	2.6247	3.68998	1.05605	chr11	62441749	62441841	93	-	35	20	6	11	20	0	ENSMUST00000142533.3, ENSMUST00000245332.1, ENSMUST00000245911.1, ENSMUST00000241978.1	Gm12279
ENSMUSG00000087128.9	E001	28.5516	0.183314	1.86824	0.171676	1	5.00423	4.22004	-0.56915	chr4	94348510	94349165	656	-	23	37	16	45	61	11	ENSMUST00000127678.3, ENSMUST00000133884.9	Gm12655
ENSMUSG00000087128.9	E002	3.90029	1.01694	0.398033	0.528107	1	1.46327	2.14959	1.13696	chr4	94349166	94349167	2	-	12	0	4	7	1	0	ENSMUST00000127678.3, ENSMUST00000243092.1, ENSMUST00000133884.9	Gm12655
ENSMUSG00000087128.9	E003	29.5777	0.275027	0.00105236	0.974121	1	4.689	4.65236	-0.0262974	chr4	94349168	94349592	425	-	37	31	21	29	18	29	ENSMUST00000243295.1, ENSMUST00000127678.3, ENSMUST00000243092.1, ENSMUST00000133884.9	Gm12655
ENSMUSG00000087138.3	E005	18.7479	0.640747	0.186429	0.665906	1	3.31534	4.5144	0.992007	chr7	44636358	44636794	437	+	36	38	0	17	54	9	ENSMUST00000123517.2, ENSMUST00000150613.2, ENSMUST00000247528.1, ENSMUST00000141011.2, ENSMUST00000152595.3	Gm15545
ENSMUSG00000087138.3	E007	4.51761	1.10907	2.46767	0.11621	1	2.0622	0.631416	-3.45745	chr7	44640801	44640905	105	+	1	0	0	6	1	11	ENSMUST00000247528.1, ENSMUST00000141011.2	Gm15545
ENSMUSG00000087138.3	E009	5.34028	1.85355	0.167318	0.682507	1	1.32117	3.14364	2.5903	chr7	44641018	44641340	323	+	0	2	10	10	1	0	ENSMUST00000247528.1, ENSMUST00000141011.2	Gm15545
ENSMUSG00000087138.3	E011	5.16796	0.577372	0.283574	0.594368	1	2.16899	1.67876	-0.759969	chr7	44641447	44641751	305	+	3	5	0	4	34	0	ENSMUST00000247528.1, ENSMUST00000152595.3	Gm15545
ENSMUSG00000087141.2	E001	499.262	0.631093	0.838885	0.359716	1	12.9366	11.8621	-0.492332	chr16	45779626	45785537	5912	-	738	1079	119	542	753	365	ENSMUST00000130481.2	Plcxd2
ENSMUSG00000087141.2	E002	6.4995	0.438518	1.25004	0.263544	1	2.2534	2.49117	0.30179	chr16	45792472	45792713	242	-	10	15	4	15	3	0	ENSMUST00000130481.2	Plcxd2
ENSMUSG00000087141.2	E003	12.7234	0.824431	0.26497	0.606726	1	3.32851	3.25289	-0.0717171	chr16	45800599	45801059	461	-	16	52	0	37	5	0	ENSMUST00000130481.2	Plcxd2
ENSMUSG00000087141.2	E004	18.5623	0.882166	0.111832	0.738068	1	3.6784	4.07009	0.324733	chr16	45830057	45830581	525	-	17	98	0	42	12	0	ENSMUST00000130481.2	Plcxd2
ENSMUSG00000087143.11	E002	30.729	0.103941	0.231467	0.630438	1	4.95856	4.49155	-0.332556	chr13	78347857	78347896	40	+	50	28	12	29	41	31	ENSMUST00000137199.2	A830082K12Rik
ENSMUSG00000087143.11	E003	25.3582	0.12574	0.122158	0.726705	1	4.5361	4.05522	-0.367714	chr13	78347897	78347950	54	+	37	19	12	18	28	31	ENSMUST00000144545.2, ENSMUST00000137199.2	A830082K12Rik
ENSMUSG00000087143.11	E004	3.12961	0.725156	0.0954077	0.757412	1	1.71688	1.7818	0.109588	chr13	78347951	78348341	391	+	7	8	0	2	12	0	ENSMUST00000137199.2	A830082K12Rik
ENSMUSG00000087143.11	E015	6.67563	0.837682	0.16889	0.6811	1	1.60612	2.94033	1.8112	chr13	78350672	78350905	234	+	0	7	13	6	5	0	ENSMUST00000134705.3	A830082K12Rik
ENSMUSG00000087143.11	E016	6.67563	0.837682	0.16889	0.6811	1	1.60612	2.94033	1.8112	chr13	78350906	78350977	72	+	0	7	13	6	5	0	ENSMUST00000134705.3, ENSMUST00000183171.2	A830082K12Rik
ENSMUSG00000087143.11	E018	19.4617	0.532969	0.443938	0.505228	1	4.37607	3.34802	-0.858362	chr13	78379337	78379433	97	+	26	34	0	34	14	22	ENSMUST00000241212.1, ENSMUST00000241730.1, ENSMUST00000134705.3, ENSMUST00000244452.1, ENSMUST00000246705.1, ENSMUST00000131564.9, ENSMUST00000241985.1, ENSMUST00000123998.3, ENSMUST00000145613.8, ENSMUST00000144545.2	A830082K12Rik
ENSMUSG00000087143.11	E019	34.0025	0.0526734	1.97713	0.159693	1	5.32975	4.45826	-0.606055	chr13	78379434	78379532	99	+	22	46	18	45	67	22	ENSMUST00000241730.1, ENSMUST00000134705.3, ENSMUST00000244452.1, ENSMUST00000246705.1, ENSMUST00000131564.9, ENSMUST00000241985.1, ENSMUST00000123998.3, ENSMUST00000145613.8, ENSMUST00000144545.2	A830082K12Rik
ENSMUSG00000087143.11	E020	74.2067	0.0805002	0.204144	0.651396	1	6.50242	7.08909	0.331624	chr13	78379533	78379767	235	+	47	132	63	76	102	39	ENSMUST00000246705.1, ENSMUST00000244452.1, ENSMUST00000144545.2	A830082K12Rik
ENSMUSG00000087143.11	E021	47.2421	0.0986104	0.0470946	0.828198	1	5.63935	5.7709	0.0823362	chr13	78379768	78380096	329	+	37	110	23	45	48	42	ENSMUST00000246705.1, ENSMUST00000144545.2	A830082K12Rik
ENSMUSG00000087143.11	E022	14.3509	0.104743	3.44654	0.0633845	1	2.8229	3.94928	1.05157	chr13	78380097	78380276	180	+	22	41	8	5	17	9	ENSMUST00000246705.1	A830082K12Rik
ENSMUSG00000087143.11	E023	101.884	0.0627643	1.91085	0.166868	1	8.10682	7.03936	-0.571911	chr13	78382781	78383772	992	+	116	107	43	87	225	85	ENSMUST00000241212.1, ENSMUST00000241730.1, ENSMUST00000134705.3, ENSMUST00000131564.9, ENSMUST00000241985.1, ENSMUST00000123998.3, ENSMUST00000145613.8	A830082K12Rik
ENSMUSG00000087143.11	E024	7.89415	0.433016	0.471216	0.492428	1	2.98444	2.02375	-1.17346	chr13	78383773	78383779	7	+	10	9	0	2	18	12	ENSMUST00000241212.1, ENSMUST00000134705.3, ENSMUST00000123998.3, ENSMUST00000145613.8, ENSMUST00000131564.9	A830082K12Rik
ENSMUSG00000087143.11	E025	15.0863	0.206276	0.250166	0.616959	1	3.02739	3.65111	0.585743	chr13	78383780	78383792	13	+	12	9	19	4	18	12	ENSMUST00000241212.1, ENSMUST00000123998.3, ENSMUST00000145613.8, ENSMUST00000131564.9	A830082K12Rik
ENSMUSG00000087143.11	E026	16.1902	0.199389	0.00184025	0.965783	1	3.32977	3.61924	0.262339	chr13	78383793	78383852	60	+	12	8	19	6	26	12	ENSMUST00000123998.3, ENSMUST00000145613.8, ENSMUST00000131564.9	A830082K12Rik
ENSMUSG00000087143.11	E027	12.5043	0.686511	0.0808698	0.776122	1	2.77867	3.45423	0.673744	chr13	78383853	78383856	4	+	6	0	19	4	8	12	ENSMUST00000123998.3, ENSMUST00000131564.9	A830082K12Rik
ENSMUSG00000087143.11	E028	32.502	0.140836	1.48747	0.222609	1	4.08471	5.39946	0.93825	chr13	78383857	78384683	827	+	34	25	41	13	25	24	ENSMUST00000123998.3	A830082K12Rik
ENSMUSG00000087143.11	E029	28.824	0.0431677	0.398241	0.527999	1	4.51766	4.73464	0.15683	chr13	78423407	78427510	4104	+	40	44	17	23	49	18	ENSMUST00000183171.2	A830082K12Rik
ENSMUSG00000087148.3	E001	15.8114	0.307722	1.33697	0.247568	1	3.90429	3.40514	-0.43417	chr2	152494802	152495310	509	-	32	42	0	22	24	8	ENSMUST00000139912.3	1700030C14Rik
ENSMUSG00000087148.3	E002	4.22739	0.526736	1.02825	0.310569	1	1.65578	2.23988	0.896797	chr2	152496003	152496250	248	-	6	25	0	7	2	0	ENSMUST00000139912.3	1700030C14Rik
ENSMUSG00000087153.9	E002	17.4844	0.260099	0.57707	0.447463	1	3.95592	3.4075	-0.474283	chr8	19737620	19737920	301	+	39	9	0	16	51	14	ENSMUST00000155660.9	Gm6483
ENSMUSG00000087153.9	E003	9.4775	0.219798	0.338474	0.560712	1	2.74841	2.95071	0.217498	chr8	19741537	19741656	120	+	16	20	0	14	9	9	ENSMUST00000155660.9	Gm6483
ENSMUSG00000087153.9	E004	11.3585	0.117303	0.272174	0.601877	1	3.04675	3.22058	0.171959	chr8	19743567	19743734	168	+	20	22	0	15	19	9	ENSMUST00000155660.9	Gm6483
ENSMUSG00000087153.9	E005	4.26162	0.425066	0.0576145	0.810307	1	2.01963	1.57152	-0.741528	chr8	19747520	19747752	233	+	7	2	0	2	5	8	ENSMUST00000155660.9	Gm6483
ENSMUSG00000087157.2	E004	5.26278	12	0.0337561	0.854227	1	0.195393	0.273997	0.975975	chr6	144446837	144447142	306	+	0	0	15	0	0	0	ENSMUST00000156443.2	Sox5os2
ENSMUSG00000087159.8	E001	4.75037	1.39281	0.638719	0.424175	1	2.89027	0.890747	-3.47914	chrX	168103618	168103693	76	+	0	5	0	2	0	13	ENSMUST00000156210.8, ENSMUST00000149873.2	Gm15246
ENSMUSG00000087159.8	E002	5.78841	1.42444	0.268207	0.604537	1	2.77961	1.67241	-1.5199	chrX	168104751	168104829	79	+	4	15	0	0	0	13	ENSMUST00000156210.8	Gm15246
ENSMUSG00000087159.8	E003	7.57285	0.407386	0.101272	0.750308	1	2.52032	2.68036	0.186736	chrX	168105746	168105838	93	+	20	28	0	12	9	0	ENSMUST00000156210.8, ENSMUST00000149873.2	Gm15246
ENSMUSG00000087159.8	E004	8.94154	0.597272	0.00218289	0.962735	1	2.89253	2.73051	-0.176273	chrX	168105998	168106097	100	+	16	36	0	19	9	0	ENSMUST00000156210.8, ENSMUST00000149873.2	Gm15246
ENSMUSG00000087159.8	E005	5.1818	0.214679	0.171678	0.678625	1	2.08868	2.28911	0.274011	chrX	168113694	168113775	82	+	16	16	0	8	4	1	ENSMUST00000156210.8, ENSMUST00000149873.2	Gm15246
ENSMUSG00000087159.8	E006	5.64879	0.853331	1.45858	0.227156	1	1.75836	2.449	0.987791	chrX	168143983	168144091	109	+	17	11	4	2	7	1	ENSMUST00000156210.8, ENSMUST00000149873.2	Gm15246
ENSMUSG00000087159.8	E007	3.41142	0.459932	0.231292	0.630568	1	1.64211	1.93427	0.483959	chrX	168144092	168144095	4	+	13	10	0	2	7	0	ENSMUST00000149873.2	Gm15246
ENSMUSG00000087159.8	E008	3.30236	0.456655	0.193014	0.66042	1	1.64248	1.89331	0.419819	chrX	168151111	168151184	74	+	12	10	0	2	7	0	ENSMUST00000149873.2	Gm15246
ENSMUSG00000087163.2	E001	4.14192	1.80246	1.32481	0.24973	1	1.4235	2.27748	1.39069	chr10	127507473	127507733	261	-	0	5	7	8	0	0	ENSMUST00000155550.2	Gm16230
ENSMUSG00000087165.9	E001	144.183	0.0525637	0.426038	0.51394	1	8.70925	8.44248	-0.135382	chr11	57686321	57686620	300	-	176	173	139	99	231	64	ENSMUST00000140069.3, ENSMUST00000132378.3, ENSMUST00000152790.9, ENSMUST00000243890.1	2010001A14Rik
ENSMUSG00000087165.9	E002	70.0883	0.0760956	0.233329	0.629066	1	6.49473	6.72918	0.134461	chr11	57686852	57686999	148	-	134	68	67	71	98	13	ENSMUST00000140069.3, ENSMUST00000152790.9	2010001A14Rik
ENSMUSG00000087165.9	E003	16.4102	1.10951	0.00846327	0.926701	1	4.02115	3.3649	-0.56651	chr11	57687138	57687223	86	-	51	28	0	28	36	0	ENSMUST00000132378.3, ENSMUST00000152790.9	2010001A14Rik
ENSMUSG00000087165.9	E004	125.77	0.035651	0.0808232	0.776185	1	8.09247	8.17729	0.0439752	chr11	57692060	57692294	235	-	140	169	135	95	191	39	ENSMUST00000140069.3, ENSMUST00000132378.3, ENSMUST00000152790.9, ENSMUST00000243890.1	2010001A14Rik
ENSMUSG00000087168.2	E002	3.58405	6.82958	0.0483449	0.825969	1	1.6227	1.94272	0.531908	chr16	5103898	5107485	3588	+	14	0	0	4	13	0	ENSMUST00000140000.2	Gm15983
ENSMUSG00000087174.9	E001	13.1253	0.51463	0.401537	0.526297	1	3.00695	3.65151	0.606976	chrX	104080803	104082231	1429	-	29	31	5	17	25	0	ENSMUST00000127533.8	5530601H04Rik
ENSMUSG00000087174.9	E003	17.8691	0.467125	0.0401035	0.841278	1	3.78724	3.51112	-0.240237	chrX	104082233	104082411	179	-	4	6	20	4	6	28	ENSMUST00000127533.8, ENSMUST00000241230.1, ENSMUST00000244058.1, ENSMUST00000242174.1, ENSMUST00000241538.1	5530601H04Rik
ENSMUSG00000087174.9	E004	14.4657	0.462704	0.00908228	0.924076	1	3.13358	3.46149	0.31065	chrX	104082412	104082413	2	-	4	4	20	3	6	18	ENSMUST00000127533.8, ENSMUST00000243099.1, ENSMUST00000243906.1, ENSMUST00000242174.1, ENSMUST00000241230.1, ENSMUST00000244058.1, ENSMUST00000244077.1, ENSMUST00000243080.1, ENSMUST00000242678.1, ENSMUST00000241538.1	5530601H04Rik
ENSMUSG00000087174.9	E005	14.4657	0.462704	0.00908228	0.924076	1	3.13358	3.46149	0.31065	chrX	104082414	104082414	1	-	4	4	20	3	6	18	ENSMUST00000127533.8, ENSMUST00000241422.1, ENSMUST00000243906.1, ENSMUST00000242174.1, ENSMUST00000241230.1, ENSMUST00000244058.1, ENSMUST00000243000.1, ENSMUST00000244077.1, ENSMUST00000156974.8, ENSMUST00000243099.1, ENSMUST00000243080.1, ENSMUST00000242678.1, ENSMUST00000241538.1	5530601H04Rik
ENSMUSG00000087174.9	E006	14.4657	0.462704	0.00908228	0.924076	1	3.13358	3.46149	0.31065	chrX	104082415	104082416	2	-	4	4	20	3	6	18	ENSMUST00000127533.8, ENSMUST00000241422.1, ENSMUST00000243906.1, ENSMUST00000242174.1, ENSMUST00000241230.1, ENSMUST00000244058.1, ENSMUST00000244897.1, ENSMUST00000243000.1, ENSMUST00000244077.1, ENSMUST00000156974.8, ENSMUST00000242218.1, ENSMUST00000243080.1, ENSMUST00000242328.1, ENSMUST00000243099.1, ENSMUST00000242678.1, ENSMUST00000241538.1	5530601H04Rik
ENSMUSG00000087174.9	E007	370.304	0.040719	0.106393	0.744289	1	11.5525	11.3645	-0.0874394	chrX	104082417	104083418	1002	-	494	575	185	355	521	283	ENSMUST00000127533.8, ENSMUST00000244058.1, ENSMUST00000243906.1, ENSMUST00000242174.1, ENSMUST00000241230.1, ENSMUST00000241422.1, ENSMUST00000244897.1, ENSMUST00000243000.1, ENSMUST00000244077.1, ENSMUST00000156974.8, ENSMUST00000154334.9, ENSMUST00000242218.1, ENSMUST00000243080.1, ENSMUST00000242328.1, ENSMUST00000243099.1, ENSMUST00000242678.1, ENSMUST00000241538.1	5530601H04Rik
ENSMUSG00000087174.9	E008	11.4301	1.11867	0.316535	0.573697	1	2.06477	3.84303	1.90687	chrX	104084460	104085001	542	-	0	37	16	8	11	0	ENSMUST00000138460.9	5530601H04Rik
ENSMUSG00000087174.9	E010	4.7646	0.867059	0.426503	0.51371	1	1.66675	2.47499	1.17748	chrX	104085007	104086209	1203	-	11	22	0	8	3	0	ENSMUST00000140954.9, ENSMUST00000138460.9, ENSMUST00000242085.1	5530601H04Rik
ENSMUSG00000087174.9	E012	5.62002	0.77266	1.68759	0.193919	1	2.83234	0.949417	-3.23185	chrX	104086265	104086423	159	-	2	2	0	10	0	12	ENSMUST00000243099.1, ENSMUST00000154334.9, ENSMUST00000138460.9, ENSMUST00000135114.8, ENSMUST00000242085.1, ENSMUST00000140954.9	5530601H04Rik
ENSMUSG00000087174.9	E015	21.3711	0.405156	4.36952	0.0365873	1	2.36448	5.22613	2.52248	chrX	104086736	104086876	141	-	68	18	26	15	8	0	ENSMUST00000243099.1, ENSMUST00000242174.1, ENSMUST00000244897.1, ENSMUST00000156974.8, ENSMUST00000154334.9, ENSMUST00000138460.9, ENSMUST00000243080.1, ENSMUST00000135114.8, ENSMUST00000242328.1, ENSMUST00000140954.9, ENSMUST00000242678.1, ENSMUST00000242085.1	5530601H04Rik
ENSMUSG00000087174.9	E016	13.9588	0.313411	6.44476	0.011128	1	1.5474	4.39116	3.19296	chrX	104086877	104086910	34	-	21	11	27	2	8	0	ENSMUST00000243099.1, ENSMUST00000242174.1, ENSMUST00000244897.1, ENSMUST00000156974.8, ENSMUST00000147478.8, ENSMUST00000154334.9, ENSMUST00000138460.9, ENSMUST00000243080.1, ENSMUST00000135114.8, ENSMUST00000242328.1, ENSMUST00000140954.9, ENSMUST00000242678.1, ENSMUST00000242085.1	5530601H04Rik
ENSMUSG00000087174.9	E017	8.15643	0.324358	2.6014	0.106769	1	1.57319	3.22366	2.15658	chrX	104086911	104087403	493	-	5	11	15	1	8	1	ENSMUST00000140954.9, ENSMUST00000138460.9, ENSMUST00000242085.1	5530601H04Rik
ENSMUSG00000087174.9	E024	9.52643	0.142692	0.391295	0.531619	1	3.01903	2.56524	-0.497631	chrX	104087578	104087607	30	-	9	19	2	7	15	11	ENSMUST00000244921.1, ENSMUST00000127409.9, ENSMUST00000138460.9, ENSMUST00000244622.1, ENSMUST00000241182.1, ENSMUST00000242059.1, ENSMUST00000240795.1, ENSMUST00000244308.1, ENSMUST00000242840.1, ENSMUST00000245147.1, ENSMUST00000146227.9, ENSMUST00000243212.1, ENSMUST00000244856.1, ENSMUST00000141136.9, ENSMUST00000245194.1, ENSMUST00000144849.9, ENSMUST00000242942.1, ENSMUST00000140954.9, ENSMUST00000244702.1, ENSMUST00000144366.9, ENSMUST00000241485.1, ENSMUST00000241344.1, ENSMUST00000244113.1, ENSMUST00000244049.1, ENSMUST00000242085.1	5530601H04Rik
ENSMUSG00000087174.9	E025	111.834	0.0343545	0.592334	0.441518	1	7.49541	8.16682	0.354012	chrX	104087608	104087717	110	-	144	124	99	88	150	65	ENSMUST00000244921.1, ENSMUST00000241230.1, ENSMUST00000241344.1, ENSMUST00000127409.9, ENSMUST00000244077.1, ENSMUST00000156974.8, ENSMUST00000242218.1, ENSMUST00000138460.9, ENSMUST00000244622.1, ENSMUST00000241182.1, ENSMUST00000242678.1, ENSMUST00000242059.1, ENSMUST00000242174.1, ENSMUST00000240795.1, ENSMUST00000244308.1, ENSMUST00000242840.1, ENSMUST00000245147.1, ENSMUST00000241538.1, ENSMUST00000146227.9, ENSMUST00000243212.1, ENSMUST00000243099.1, ENSMUST00000244856.1, ENSMUST00000244702.1, ENSMUST00000241422.1, ENSMUST00000243906.1, ENSMUST00000141136.9, ENSMUST00000245194.1, ENSMUST00000135114.8, ENSMUST00000242328.1, ENSMUST00000144849.9, ENSMUST00000242942.1, ENSMUST00000140954.9, ENSMUST00000147478.8, ENSMUST00000241485.1, ENSMUST00000144366.9, ENSMUST00000244897.1, ENSMUST00000244113.1, ENSMUST00000154334.9, ENSMUST00000243080.1, ENSMUST00000244049.1, ENSMUST00000242085.1	5530601H04Rik
ENSMUSG00000087174.9	E026	58.2033	0.136741	0.0716038	0.789016	1	6.33011	5.90317	-0.256093	chrX	104091515	104091616	102	-	62	32	45	33	42	75	ENSMUST00000146227.9, ENSMUST00000244702.1, ENSMUST00000243099.1, ENSMUST00000242059.1, ENSMUST00000144366.9, ENSMUST00000244921.1, ENSMUST00000127533.8, ENSMUST00000244622.1, ENSMUST00000127409.9, ENSMUST00000244897.1, ENSMUST00000242942.1, ENSMUST00000244113.1, ENSMUST00000242218.1, ENSMUST00000243080.1, ENSMUST00000135114.8, ENSMUST00000244308.1, ENSMUST00000242840.1, ENSMUST00000140954.9, ENSMUST00000245194.1, ENSMUST00000242678.1, ENSMUST00000241538.1	5530601H04Rik
ENSMUSG00000087174.9	E030	62.0594	0.0249537	0.194795	0.658956	1	6.33131	6.13512	-0.116351	chrX	104110365	104110408	44	-	65	74	45	50	96	46	ENSMUST00000242174.1, ENSMUST00000241230.1, ENSMUST00000241344.1, ENSMUST00000127409.9, ENSMUST00000244077.1, ENSMUST00000156974.8, ENSMUST00000242218.1, ENSMUST00000138460.9, ENSMUST00000244622.1, ENSMUST00000241182.1, ENSMUST00000242678.1, ENSMUST00000127533.8, ENSMUST00000242059.1, ENSMUST00000244921.1, ENSMUST00000243000.1, ENSMUST00000244058.1, ENSMUST00000240795.1, ENSMUST00000244308.1, ENSMUST00000242840.1, ENSMUST00000245147.1, ENSMUST00000241538.1, ENSMUST00000146227.9, ENSMUST00000243212.1, ENSMUST00000243099.1, ENSMUST00000244856.1, ENSMUST00000241422.1, ENSMUST00000141136.9, ENSMUST00000245194.1, ENSMUST00000135114.8, ENSMUST00000242328.1, ENSMUST00000144849.9, ENSMUST00000242942.1, ENSMUST00000140954.9, ENSMUST00000244702.1, ENSMUST00000144366.9, ENSMUST00000241485.1, ENSMUST00000244897.1, ENSMUST00000123850.8, ENSMUST00000244113.1, ENSMUST00000154334.9, ENSMUST00000243080.1, ENSMUST00000244049.1, ENSMUST00000242085.1	5530601H04Rik
ENSMUSG00000087174.9	E031	63.4858	0.0493712	0.667881	0.413792	1	6.52608	6.16383	-0.212659	chrX	104110409	104110483	75	-	59	67	48	71	104	38	ENSMUST00000242174.1, ENSMUST00000241230.1, ENSMUST00000244058.1, ENSMUST00000244077.1, ENSMUST00000156974.8, ENSMUST00000242218.1, ENSMUST00000138460.9, ENSMUST00000244622.1, ENSMUST00000241182.1, ENSMUST00000242678.1, ENSMUST00000127533.8, ENSMUST00000242059.1, ENSMUST00000243000.1, ENSMUST00000240795.1, ENSMUST00000244308.1, ENSMUST00000127409.9, ENSMUST00000242840.1, ENSMUST00000245147.1, ENSMUST00000241538.1, ENSMUST00000146227.9, ENSMUST00000243212.1, ENSMUST00000243099.1, ENSMUST00000244856.1, ENSMUST00000241422.1, ENSMUST00000141136.9, ENSMUST00000245194.1, ENSMUST00000135114.8, ENSMUST00000242328.1, ENSMUST00000144849.9, ENSMUST00000242942.1, ENSMUST00000140954.9, ENSMUST00000244702.1, ENSMUST00000241485.1, ENSMUST00000144366.9, ENSMUST00000244897.1, ENSMUST00000123850.8, ENSMUST00000244113.1, ENSMUST00000154334.9, ENSMUST00000243080.1, ENSMUST00000244049.1, ENSMUST00000242085.1	5530601H04Rik
ENSMUSG00000087174.9	E032	3.5632	0.71951	1.32726	0.249293	1	1.4226	1.92534	0.891684	chrX	104110484	104112069	1586	-	3	11	2	0	0	5	ENSMUST00000141136.9	5530601H04Rik
ENSMUSG00000087174.9	E033	46.752	0.114374	0.351574	0.553223	1	5.81793	5.50631	-0.196017	chrX	104112070	104112176	107	-	43	44	37	66	82	19	ENSMUST00000242174.1, ENSMUST00000241230.1, ENSMUST00000127409.9, ENSMUST00000244077.1, ENSMUST00000156974.8, ENSMUST00000242218.1, ENSMUST00000138460.9, ENSMUST00000244622.1, ENSMUST00000242678.1, ENSMUST00000127533.8, ENSMUST00000242059.1, ENSMUST00000243000.1, ENSMUST00000244058.1, ENSMUST00000240795.1, ENSMUST00000244308.1, ENSMUST00000242840.1, ENSMUST00000245147.1, ENSMUST00000241538.1, ENSMUST00000146227.9, ENSMUST00000243212.1, ENSMUST00000243099.1, ENSMUST00000244856.1, ENSMUST00000141136.9, ENSMUST00000135114.8, ENSMUST00000242328.1, ENSMUST00000144849.9, ENSMUST00000242942.1, ENSMUST00000140954.9, ENSMUST00000244702.1, ENSMUST00000244897.1, ENSMUST00000244113.1, ENSMUST00000154334.9, ENSMUST00000243080.1, ENSMUST00000242085.1	5530601H04Rik
ENSMUSG00000087174.9	E034	63.7741	0.0239252	0.675389	0.411179	1	6.49847	6.06302	-0.257163	chrX	104112177	104112234	58	-	74	72	38	66	71	58	ENSMUST00000243906.1, ENSMUST00000241230.1, ENSMUST00000241344.1, ENSMUST00000127409.9, ENSMUST00000244077.1, ENSMUST00000156974.8, ENSMUST00000242218.1, ENSMUST00000138460.9, ENSMUST00000244622.1, ENSMUST00000241182.1, ENSMUST00000242678.1, ENSMUST00000127533.8, ENSMUST00000242059.1, ENSMUST00000244921.1, ENSMUST00000243000.1, ENSMUST00000244058.1, ENSMUST00000240795.1, ENSMUST00000244308.1, ENSMUST00000242840.1, ENSMUST00000245147.1, ENSMUST00000241538.1, ENSMUST00000146227.9, ENSMUST00000243212.1, ENSMUST00000243099.1, ENSMUST00000244856.1, ENSMUST00000241422.1, ENSMUST00000147478.8, ENSMUST00000245194.1, ENSMUST00000135114.8, ENSMUST00000242328.1, ENSMUST00000144849.9, ENSMUST00000141136.9, ENSMUST00000242942.1, ENSMUST00000140954.9, ENSMUST00000244702.1, ENSMUST00000144366.9, ENSMUST00000241485.1, ENSMUST00000244897.1, ENSMUST00000242174.1, ENSMUST00000123850.8, ENSMUST00000244113.1, ENSMUST00000154334.9, ENSMUST00000243080.1, ENSMUST00000244049.1, ENSMUST00000242085.1	5530601H04Rik
ENSMUSG00000087174.9	E037	66.47	0.0606185	0.0123156	0.911636	1	6.51346	6.35659	-0.0913389	chrX	104113217	104113281	65	-	85	71	42	47	52	75	ENSMUST00000242174.1, ENSMUST00000241230.1, ENSMUST00000241344.1, ENSMUST00000127409.9, ENSMUST00000244077.1, ENSMUST00000156974.8, ENSMUST00000147478.8, ENSMUST00000138460.9, ENSMUST00000244622.1, ENSMUST00000241182.1, ENSMUST00000127533.8, ENSMUST00000244921.1, ENSMUST00000243000.1, ENSMUST00000244058.1, ENSMUST00000244308.1, ENSMUST00000242840.1, ENSMUST00000241538.1, ENSMUST00000146227.9, ENSMUST00000243212.1, ENSMUST00000243099.1, ENSMUST00000244856.1, ENSMUST00000241422.1, ENSMUST00000141136.9, ENSMUST00000245194.1, ENSMUST00000135114.8, ENSMUST00000242328.1, ENSMUST00000144849.9, ENSMUST00000242942.1, ENSMUST00000140954.9, ENSMUST00000244702.1, ENSMUST00000144366.9, ENSMUST00000244897.1, ENSMUST00000123850.8, ENSMUST00000244113.1, ENSMUST00000154334.9, ENSMUST00000243080.1, ENSMUST00000244049.1, ENSMUST00000242085.1	5530601H04Rik
ENSMUSG00000087174.9	E039	34.6576	0.0367283	0.0676283	0.794822	1	4.97396	4.83565	-0.0958269	chrX	104113606	104113610	5	-	32	52	23	34	41	28	ENSMUST00000242174.1, ENSMUST00000241230.1, ENSMUST00000127409.9, ENSMUST00000156974.8, ENSMUST00000147478.8, ENSMUST00000242218.1, ENSMUST00000138460.9, ENSMUST00000241182.1, ENSMUST00000242678.1, ENSMUST00000127533.8, ENSMUST00000242059.1, ENSMUST00000244921.1, ENSMUST00000243000.1, ENSMUST00000240795.1, ENSMUST00000244308.1, ENSMUST00000241538.1, ENSMUST00000243099.1, ENSMUST00000244856.1, ENSMUST00000241422.1, ENSMUST00000243906.1, ENSMUST00000141136.9, ENSMUST00000245194.1, ENSMUST00000135114.8, ENSMUST00000144849.9, ENSMUST00000140954.9, ENSMUST00000244702.1, ENSMUST00000144366.9, ENSMUST00000241485.1, ENSMUST00000241344.1, ENSMUST00000123850.8, ENSMUST00000154334.9, ENSMUST00000243080.1	5530601H04Rik
ENSMUSG00000087174.9	E040	33.7971	0.0347483	0.00681471	0.934208	1	4.86752	4.81494	-0.0367661	chrX	104113611	104113612	2	-	32	51	23	29	41	28	ENSMUST00000244921.1, ENSMUST00000241230.1, ENSMUST00000127409.9, ENSMUST00000156974.8, ENSMUST00000242218.1, ENSMUST00000138460.9, ENSMUST00000241182.1, ENSMUST00000242678.1, ENSMUST00000127533.8, ENSMUST00000242059.1, ENSMUST00000242174.1, ENSMUST00000243000.1, ENSMUST00000244058.1, ENSMUST00000240795.1, ENSMUST00000244308.1, ENSMUST00000241538.1, ENSMUST00000243212.1, ENSMUST00000243099.1, ENSMUST00000244856.1, ENSMUST00000241422.1, ENSMUST00000243906.1, ENSMUST00000147478.8, ENSMUST00000245194.1, ENSMUST00000135114.8, ENSMUST00000144849.9, ENSMUST00000141136.9, ENSMUST00000140954.9, ENSMUST00000244702.1, ENSMUST00000144366.9, ENSMUST00000241485.1, ENSMUST00000241344.1, ENSMUST00000123850.8, ENSMUST00000244113.1, ENSMUST00000154334.9, ENSMUST00000243080.1	5530601H04Rik
ENSMUSG00000087174.9	E041	45.3819	0.0528355	0.000582259	0.980749	1	5.52349	5.40538	-0.0760123	chrX	104113613	104113642	30	-	43	57	32	32	39	49	ENSMUST00000244921.1, ENSMUST00000241230.1, ENSMUST00000127409.9, ENSMUST00000244077.1, ENSMUST00000156974.8, ENSMUST00000147478.8, ENSMUST00000242218.1, ENSMUST00000138460.9, ENSMUST00000241182.1, ENSMUST00000242678.1, ENSMUST00000127533.8, ENSMUST00000242059.1, ENSMUST00000243906.1, ENSMUST00000243000.1, ENSMUST00000244058.1, ENSMUST00000240795.1, ENSMUST00000244308.1, ENSMUST00000241538.1, ENSMUST00000243212.1, ENSMUST00000243099.1, ENSMUST00000244856.1, ENSMUST00000241422.1, ENSMUST00000141136.9, ENSMUST00000245194.1, ENSMUST00000135114.8, ENSMUST00000144849.9, ENSMUST00000140954.9, ENSMUST00000244702.1, ENSMUST00000144366.9, ENSMUST00000241485.1, ENSMUST00000241344.1, ENSMUST00000242174.1, ENSMUST00000123850.8, ENSMUST00000244113.1, ENSMUST00000154334.9, ENSMUST00000243080.1	5530601H04Rik
ENSMUSG00000087174.9	E042	32.7306	0.150411	0.105772	0.74501	1	5.2463	4.42021	-0.579526	chrX	104113643	104113649	7	-	43	44	9	20	25	49	ENSMUST00000244921.1, ENSMUST00000241230.1, ENSMUST00000244058.1, ENSMUST00000244077.1, ENSMUST00000156974.8, ENSMUST00000242218.1, ENSMUST00000138460.9, ENSMUST00000241182.1, ENSMUST00000242678.1, ENSMUST00000127533.8, ENSMUST00000242059.1, ENSMUST00000243906.1, ENSMUST00000243000.1, ENSMUST00000240795.1, ENSMUST00000244308.1, ENSMUST00000127409.9, ENSMUST00000242840.1, ENSMUST00000241538.1, ENSMUST00000243212.1, ENSMUST00000243099.1, ENSMUST00000244856.1, ENSMUST00000241422.1, ENSMUST00000147478.8, ENSMUST00000245194.1, ENSMUST00000135114.8, ENSMUST00000144849.9, ENSMUST00000141136.9, ENSMUST00000140954.9, ENSMUST00000244702.1, ENSMUST00000144366.9, ENSMUST00000241485.1, ENSMUST00000241344.1, ENSMUST00000242174.1, ENSMUST00000123850.8, ENSMUST00000244113.1, ENSMUST00000154334.9, ENSMUST00000243080.1	5530601H04Rik
ENSMUSG00000087174.9	E043	25.3433	0.0949864	0.015731	0.900189	1	4.39491	4.31386	-0.0612822	chrX	104113650	104113652	3	-	43	37	9	16	25	29	ENSMUST00000244921.1, ENSMUST00000241230.1, ENSMUST00000127409.9, ENSMUST00000244077.1, ENSMUST00000156974.8, ENSMUST00000242218.1, ENSMUST00000138460.9, ENSMUST00000241182.1, ENSMUST00000242678.1, ENSMUST00000127533.8, ENSMUST00000242059.1, ENSMUST00000243906.1, ENSMUST00000243000.1, ENSMUST00000244058.1, ENSMUST00000240795.1, ENSMUST00000244308.1, ENSMUST00000242840.1, ENSMUST00000241538.1, ENSMUST00000243212.1, ENSMUST00000243099.1, ENSMUST00000244856.1, ENSMUST00000241422.1, ENSMUST00000141136.9, ENSMUST00000245194.1, ENSMUST00000135114.8, ENSMUST00000144849.9, ENSMUST00000140954.9, ENSMUST00000244702.1, ENSMUST00000144366.9, ENSMUST00000241485.1, ENSMUST00000241344.1, ENSMUST00000242174.1, ENSMUST00000123850.8, ENSMUST00000244113.1, ENSMUST00000154334.9, ENSMUST00000243080.1	5530601H04Rik
ENSMUSG00000087174.9	E044	25.3433	0.0949864	0.015731	0.900189	1	4.39491	4.31386	-0.0612822	chrX	104113653	104113666	14	-	43	37	9	16	25	29	ENSMUST00000244921.1, ENSMUST00000241230.1, ENSMUST00000127409.9, ENSMUST00000244077.1, ENSMUST00000242218.1, ENSMUST00000138460.9, ENSMUST00000241182.1, ENSMUST00000242678.1, ENSMUST00000127533.8, ENSMUST00000242059.1, ENSMUST00000243906.1, ENSMUST00000243000.1, ENSMUST00000244058.1, ENSMUST00000240795.1, ENSMUST00000244308.1, ENSMUST00000242840.1, ENSMUST00000241538.1, ENSMUST00000243212.1, ENSMUST00000243099.1, ENSMUST00000244856.1, ENSMUST00000241422.1, ENSMUST00000141136.9, ENSMUST00000245194.1, ENSMUST00000135114.8, ENSMUST00000144849.9, ENSMUST00000140954.9, ENSMUST00000244702.1, ENSMUST00000144366.9, ENSMUST00000241485.1, ENSMUST00000241344.1, ENSMUST00000242174.1, ENSMUST00000123850.8, ENSMUST00000244113.1, ENSMUST00000154334.9, ENSMUST00000243080.1	5530601H04Rik
ENSMUSG00000087174.9	E045	19.6616	0.067187	0.0379908	0.845462	1	3.84685	3.8544	0.00629128	chrX	104113667	104113668	2	-	30	28	9	11	23	21	ENSMUST00000243906.1, ENSMUST00000241230.1, ENSMUST00000127409.9, ENSMUST00000244077.1, ENSMUST00000242218.1, ENSMUST00000138460.9, ENSMUST00000241182.1, ENSMUST00000242678.1, ENSMUST00000127533.8, ENSMUST00000242059.1, ENSMUST00000242174.1, ENSMUST00000243000.1, ENSMUST00000244058.1, ENSMUST00000240795.1, ENSMUST00000244308.1, ENSMUST00000242840.1, ENSMUST00000241538.1, ENSMUST00000243212.1, ENSMUST00000243099.1, ENSMUST00000244856.1, ENSMUST00000241422.1, ENSMUST00000141136.9, ENSMUST00000245194.1, ENSMUST00000135114.8, ENSMUST00000144849.9, ENSMUST00000140954.9, ENSMUST00000244702.1, ENSMUST00000144366.9, ENSMUST00000241485.1, ENSMUST00000241344.1, ENSMUST00000123850.8, ENSMUST00000244113.1, ENSMUST00000243080.1	5530601H04Rik
ENSMUSG00000087174.9	E046	19.6616	0.067187	0.0379908	0.845462	1	3.84685	3.8544	0.00629128	chrX	104113669	104113670	2	-	30	28	9	11	23	21	ENSMUST00000242174.1, ENSMUST00000241230.1, ENSMUST00000127409.9, ENSMUST00000242218.1, ENSMUST00000138460.9, ENSMUST00000241182.1, ENSMUST00000242678.1, ENSMUST00000127533.8, ENSMUST00000242059.1, ENSMUST00000243906.1, ENSMUST00000243000.1, ENSMUST00000240795.1, ENSMUST00000244308.1, ENSMUST00000242840.1, ENSMUST00000241538.1, ENSMUST00000243212.1, ENSMUST00000244058.1, ENSMUST00000244856.1, ENSMUST00000241422.1, ENSMUST00000141136.9, ENSMUST00000245194.1, ENSMUST00000135114.8, ENSMUST00000144849.9, ENSMUST00000140954.9, ENSMUST00000244702.1, ENSMUST00000144366.9, ENSMUST00000241485.1, ENSMUST00000241344.1, ENSMUST00000123850.8, ENSMUST00000244113.1, ENSMUST00000243080.1, ENSMUST00000243099.1	5530601H04Rik
ENSMUSG00000087174.9	E047	20.1073	0.0902306	0.126106	0.722505	1	3.84274	3.98436	0.116387	chrX	104113671	104113686	16	-	38	25	9	10	23	21	ENSMUST00000243906.1, ENSMUST00000241230.1, ENSMUST00000241344.1, ENSMUST00000127409.9, ENSMUST00000242218.1, ENSMUST00000138460.9, ENSMUST00000244622.1, ENSMUST00000241182.1, ENSMUST00000242678.1, ENSMUST00000127533.8, ENSMUST00000242059.1, ENSMUST00000242174.1, ENSMUST00000243000.1, ENSMUST00000244058.1, ENSMUST00000240795.1, ENSMUST00000244308.1, ENSMUST00000242840.1, ENSMUST00000245147.1, ENSMUST00000241538.1, ENSMUST00000146227.9, ENSMUST00000243212.1, ENSMUST00000243099.1, ENSMUST00000244856.1, ENSMUST00000241422.1, ENSMUST00000141136.9, ENSMUST00000245194.1, ENSMUST00000135114.8, ENSMUST00000242328.1, ENSMUST00000144849.9, ENSMUST00000242942.1, ENSMUST00000140954.9, ENSMUST00000244702.1, ENSMUST00000241485.1, ENSMUST00000144366.9, ENSMUST00000244897.1, ENSMUST00000123850.8, ENSMUST00000244113.1, ENSMUST00000243080.1, ENSMUST00000244049.1, ENSMUST00000242085.1	5530601H04Rik
ENSMUSG00000087174.9	E048	18.592	0.11623	0.111314	0.738653	1	3.70441	3.81642	0.0950533	chrX	104113687	104113689	3	-	36	19	9	8	19	21	ENSMUST00000243906.1, ENSMUST00000241230.1, ENSMUST00000241344.1, ENSMUST00000127409.9, ENSMUST00000242218.1, ENSMUST00000138460.9, ENSMUST00000244622.1, ENSMUST00000241182.1, ENSMUST00000242678.1, ENSMUST00000127533.8, ENSMUST00000242059.1, ENSMUST00000242174.1, ENSMUST00000244058.1, ENSMUST00000240795.1, ENSMUST00000244308.1, ENSMUST00000242840.1, ENSMUST00000245147.1, ENSMUST00000241538.1, ENSMUST00000146227.9, ENSMUST00000243212.1, ENSMUST00000243099.1, ENSMUST00000244856.1, ENSMUST00000241422.1, ENSMUST00000141136.9, ENSMUST00000135114.8, ENSMUST00000242328.1, ENSMUST00000144849.9, ENSMUST00000242942.1, ENSMUST00000140954.9, ENSMUST00000244702.1, ENSMUST00000241485.1, ENSMUST00000144366.9, ENSMUST00000244897.1, ENSMUST00000123850.8, ENSMUST00000244113.1, ENSMUST00000243080.1, ENSMUST00000244049.1, ENSMUST00000242085.1	5530601H04Rik
ENSMUSG00000087174.9	E049	18.2842	0.139328	0.201788	0.653282	1	3.65795	3.81974	0.137964	chrX	104113690	104113691	2	-	36	19	9	6	19	21	ENSMUST00000242174.1, ENSMUST00000241230.1, ENSMUST00000241344.1, ENSMUST00000127409.9, ENSMUST00000242218.1, ENSMUST00000138460.9, ENSMUST00000244622.1, ENSMUST00000241182.1, ENSMUST00000242678.1, ENSMUST00000127533.8, ENSMUST00000242059.1, ENSMUST00000244058.1, ENSMUST00000240795.1, ENSMUST00000244308.1, ENSMUST00000242840.1, ENSMUST00000245147.1, ENSMUST00000241538.1, ENSMUST00000146227.9, ENSMUST00000243212.1, ENSMUST00000243099.1, ENSMUST00000244856.1, ENSMUST00000241422.1, ENSMUST00000141136.9, ENSMUST00000135114.8, ENSMUST00000242328.1, ENSMUST00000144849.9, ENSMUST00000242942.1, ENSMUST00000140954.9, ENSMUST00000244702.1, ENSMUST00000144366.9, ENSMUST00000241485.1, ENSMUST00000244897.1, ENSMUST00000123850.8, ENSMUST00000244113.1, ENSMUST00000243080.1, ENSMUST00000244049.1, ENSMUST00000242085.1	5530601H04Rik
ENSMUSG00000087174.9	E050	17.476	0.139217	0.148269	0.700195	1	3.6247	3.67012	0.0395134	chrX	104113692	104113693	2	-	30	19	9	5	19	21	ENSMUST00000242174.1, ENSMUST00000241230.1, ENSMUST00000241344.1, ENSMUST00000127409.9, ENSMUST00000242218.1, ENSMUST00000138460.9, ENSMUST00000244622.1, ENSMUST00000241182.1, ENSMUST00000242678.1, ENSMUST00000127533.8, ENSMUST00000242059.1, ENSMUST00000240795.1, ENSMUST00000244308.1, ENSMUST00000242840.1, ENSMUST00000245147.1, ENSMUST00000241538.1, ENSMUST00000146227.9, ENSMUST00000243212.1, ENSMUST00000244058.1, ENSMUST00000244856.1, ENSMUST00000241422.1, ENSMUST00000141136.9, ENSMUST00000135114.8, ENSMUST00000242328.1, ENSMUST00000144849.9, ENSMUST00000242942.1, ENSMUST00000140954.9, ENSMUST00000244702.1, ENSMUST00000144366.9, ENSMUST00000241485.1, ENSMUST00000244897.1, ENSMUST00000123850.8, ENSMUST00000244113.1, ENSMUST00000243080.1, ENSMUST00000244049.1, ENSMUST00000242085.1	5530601H04Rik
ENSMUSG00000087174.9	E051	17.476	0.139217	0.148269	0.700195	1	3.6247	3.67012	0.0395134	chrX	104113694	104113696	3	-	30	19	9	5	19	21	ENSMUST00000242174.1, ENSMUST00000241230.1, ENSMUST00000241344.1, ENSMUST00000127409.9, ENSMUST00000242218.1, ENSMUST00000138460.9, ENSMUST00000244622.1, ENSMUST00000241182.1, ENSMUST00000242678.1, ENSMUST00000127533.8, ENSMUST00000242059.1, ENSMUST00000240795.1, ENSMUST00000244308.1, ENSMUST00000242840.1, ENSMUST00000245147.1, ENSMUST00000241538.1, ENSMUST00000146227.9, ENSMUST00000243212.1, ENSMUST00000244058.1, ENSMUST00000244856.1, ENSMUST00000241422.1, ENSMUST00000141136.9, ENSMUST00000242328.1, ENSMUST00000144849.9, ENSMUST00000242942.1, ENSMUST00000140954.9, ENSMUST00000244702.1, ENSMUST00000144366.9, ENSMUST00000241485.1, ENSMUST00000244897.1, ENSMUST00000123850.8, ENSMUST00000244113.1, ENSMUST00000243080.1, ENSMUST00000244049.1, ENSMUST00000242085.1	5530601H04Rik
ENSMUSG00000087174.9	E052	8.57145	0.340598	1.24291	0.264911	1	2.24771	3.09919	0.976578	chrX	104113697	104113699	3	-	13	14	9	4	19	0	ENSMUST00000242174.1, ENSMUST00000241230.1, ENSMUST00000241344.1, ENSMUST00000244058.1, ENSMUST00000242218.1, ENSMUST00000138460.9, ENSMUST00000244622.1, ENSMUST00000241182.1, ENSMUST00000127533.8, ENSMUST00000242059.1, ENSMUST00000240795.1, ENSMUST00000244308.1, ENSMUST00000242840.1, ENSMUST00000245147.1, ENSMUST00000241538.1, ENSMUST00000146227.9, ENSMUST00000243212.1, ENSMUST00000127409.9, ENSMUST00000244856.1, ENSMUST00000241422.1, ENSMUST00000141136.9, ENSMUST00000242328.1, ENSMUST00000144849.9, ENSMUST00000242942.1, ENSMUST00000140954.9, ENSMUST00000244702.1, ENSMUST00000241485.1, ENSMUST00000144366.9, ENSMUST00000244897.1, ENSMUST00000123850.8, ENSMUST00000244113.1, ENSMUST00000243080.1, ENSMUST00000244049.1, ENSMUST00000242085.1	5530601H04Rik
ENSMUSG00000087174.9	E053	5.84608	0.412761	0.330475	0.565379	1	1.80544	2.51317	0.987814	chrX	104113700	104113700	1	-	3	7	9	4	10	0	ENSMUST00000242174.1, ENSMUST00000241230.1, ENSMUST00000127409.9, ENSMUST00000242218.1, ENSMUST00000138460.9, ENSMUST00000244622.1, ENSMUST00000241182.1, ENSMUST00000127533.8, ENSMUST00000242059.1, ENSMUST00000240795.1, ENSMUST00000244308.1, ENSMUST00000242840.1, ENSMUST00000245147.1, ENSMUST00000241538.1, ENSMUST00000146227.9, ENSMUST00000243212.1, ENSMUST00000244058.1, ENSMUST00000244856.1, ENSMUST00000241422.1, ENSMUST00000141136.9, ENSMUST00000242328.1, ENSMUST00000144849.9, ENSMUST00000242942.1, ENSMUST00000140954.9, ENSMUST00000144366.9, ENSMUST00000241485.1, ENSMUST00000244897.1, ENSMUST00000123850.8, ENSMUST00000244113.1, ENSMUST00000243080.1, ENSMUST00000244049.1, ENSMUST00000242085.1	5530601H04Rik
ENSMUSG00000087174.9	E054	5.99998	0.414222	0.222713	0.636981	1	1.87285	2.51368	0.87994	chrX	104113701	104113701	1	-	3	7	9	5	10	0	ENSMUST00000242174.1, ENSMUST00000241230.1, ENSMUST00000127409.9, ENSMUST00000242218.1, ENSMUST00000138460.9, ENSMUST00000244622.1, ENSMUST00000241182.1, ENSMUST00000127533.8, ENSMUST00000242059.1, ENSMUST00000240795.1, ENSMUST00000244308.1, ENSMUST00000242840.1, ENSMUST00000245147.1, ENSMUST00000241538.1, ENSMUST00000146227.9, ENSMUST00000243212.1, ENSMUST00000244058.1, ENSMUST00000241422.1, ENSMUST00000141136.9, ENSMUST00000242328.1, ENSMUST00000144849.9, ENSMUST00000242942.1, ENSMUST00000140954.9, ENSMUST00000144366.9, ENSMUST00000241485.1, ENSMUST00000244897.1, ENSMUST00000123850.8, ENSMUST00000244113.1, ENSMUST00000243080.1, ENSMUST00000244049.1, ENSMUST00000242085.1	5530601H04Rik
ENSMUSG00000087174.9	E055	5.78186	0.594638	0.0528259	0.818217	1	1.85478	2.47355	0.860027	chrX	104113702	104113702	1	-	1	7	9	5	10	0	ENSMUST00000242174.1, ENSMUST00000241230.1, ENSMUST00000127409.9, ENSMUST00000242218.1, ENSMUST00000138460.9, ENSMUST00000244622.1, ENSMUST00000241182.1, ENSMUST00000127533.8, ENSMUST00000242059.1, ENSMUST00000240795.1, ENSMUST00000244308.1, ENSMUST00000242840.1, ENSMUST00000245147.1, ENSMUST00000241538.1, ENSMUST00000146227.9, ENSMUST00000243212.1, ENSMUST00000244058.1, ENSMUST00000241422.1, ENSMUST00000141136.9, ENSMUST00000144849.9, ENSMUST00000242942.1, ENSMUST00000140954.9, ENSMUST00000144366.9, ENSMUST00000241485.1, ENSMUST00000244897.1, ENSMUST00000123850.8, ENSMUST00000244113.1, ENSMUST00000243080.1, ENSMUST00000244049.1, ENSMUST00000242085.1	5530601H04Rik
ENSMUSG00000087174.9	E056	5.78186	0.594638	0.0528259	0.818217	1	1.85478	2.47355	0.860027	chrX	104113703	104113703	1	-	1	7	9	5	10	0	ENSMUST00000242174.1, ENSMUST00000241230.1, ENSMUST00000244058.1, ENSMUST00000242218.1, ENSMUST00000138460.9, ENSMUST00000241182.1, ENSMUST00000242059.1, ENSMUST00000240795.1, ENSMUST00000244308.1, ENSMUST00000242840.1, ENSMUST00000245147.1, ENSMUST00000241538.1, ENSMUST00000146227.9, ENSMUST00000243212.1, ENSMUST00000127409.9, ENSMUST00000241422.1, ENSMUST00000141136.9, ENSMUST00000144849.9, ENSMUST00000242942.1, ENSMUST00000140954.9, ENSMUST00000241485.1, ENSMUST00000244897.1, ENSMUST00000123850.8, ENSMUST00000244113.1, ENSMUST00000243080.1, ENSMUST00000244049.1, ENSMUST00000242085.1	5530601H04Rik
ENSMUSG00000087174.9	E057	5.78186	0.594638	0.0528259	0.818217	1	1.85478	2.47355	0.860027	chrX	104113704	104113705	2	-	1	7	9	5	10	0	ENSMUST00000242174.1, ENSMUST00000241230.1, ENSMUST00000244058.1, ENSMUST00000242218.1, ENSMUST00000138460.9, ENSMUST00000241182.1, ENSMUST00000242059.1, ENSMUST00000244308.1, ENSMUST00000242840.1, ENSMUST00000245147.1, ENSMUST00000241538.1, ENSMUST00000146227.9, ENSMUST00000243212.1, ENSMUST00000127409.9, ENSMUST00000241422.1, ENSMUST00000141136.9, ENSMUST00000144849.9, ENSMUST00000242942.1, ENSMUST00000140954.9, ENSMUST00000241485.1, ENSMUST00000244897.1, ENSMUST00000123850.8, ENSMUST00000244113.1, ENSMUST00000243080.1, ENSMUST00000244049.1, ENSMUST00000242085.1	5530601H04Rik
ENSMUSG00000087174.9	E058	5.78186	0.594638	0.0528259	0.818217	1	1.85478	2.47355	0.860027	chrX	104113706	104113710	5	-	1	7	9	5	10	0	ENSMUST00000242174.1, ENSMUST00000241230.1, ENSMUST00000244058.1, ENSMUST00000242218.1, ENSMUST00000138460.9, ENSMUST00000241182.1, ENSMUST00000242059.1, ENSMUST00000244308.1, ENSMUST00000245147.1, ENSMUST00000241538.1, ENSMUST00000146227.9, ENSMUST00000243212.1, ENSMUST00000127409.9, ENSMUST00000241422.1, ENSMUST00000141136.9, ENSMUST00000144849.9, ENSMUST00000242942.1, ENSMUST00000140954.9, ENSMUST00000241485.1, ENSMUST00000244897.1, ENSMUST00000123850.8, ENSMUST00000244113.1, ENSMUST00000243080.1, ENSMUST00000244049.1, ENSMUST00000242085.1	5530601H04Rik
ENSMUSG00000087174.9	E070	3.9663	0.348507	0.45481	0.500059	1	2.10672	1.69868	-0.638217	chrX	104118632	104118772	141	-	9	4	0	8	7	2	ENSMUST00000144774.2	5530601H04Rik
ENSMUSG00000087174.9	E071	3.41604	0.299625	1.95899	0.161621	1	2.14456	1.27497	-1.53312	chrX	104118852	104118939	88	-	5	2	0	7	9	2	ENSMUST00000136211.2	5530601H04Rik
ENSMUSG00000087174.9	E072	6.2369	1.09255	0.831826	0.361745	1	2.77568	1.78906	-1.3166	chrX	104119292	104119397	106	-	14	1	0	12	25	0	ENSMUST00000144849.9, ENSMUST00000144774.2, ENSMUST00000136211.2	5530601H04Rik
ENSMUSG00000087174.9	E073	4.47854	0.960552	0.750328	0.386373	1	2.41949	1.48287	-1.45273	chrX	104119398	104119465	68	-	9	1	0	7	21	0	ENSMUST00000144849.9, ENSMUST00000136211.2	5530601H04Rik
ENSMUSG00000087174.9	E075	5.31583	0.802695	0.325116	0.568549	1	2.55887	1.7392	-1.15278	chrX	104121625	104121757	133	-	6	9	0	12	18	0	ENSMUST00000144849.9, ENSMUST00000138137.2, ENSMUST00000136211.2	5530601H04Rik
ENSMUSG00000087174.9	E077	3.33935	1.2965	0.767821	0.380892	1	2.13058	1.24818	-1.57561	chrX	104122952	104123019	68	-	0	8	0	4	18	0	ENSMUST00000144849.9, ENSMUST00000138137.2, ENSMUST00000136211.2	5530601H04Rik
ENSMUSG00000087177.9	E001	4.33816	0.336584	1.57245	0.209852	1	2.35304	1.29501	-1.7655	chr10	39497408	39497409	2	-	3	5	0	5	3	8	ENSMUST00000245689.1, ENSMUST00000151921.9, ENSMUST00000240693.1, ENSMUST00000246529.1, ENSMUST00000139356.9, ENSMUST00000129191.8, ENSMUST00000246918.1, ENSMUST00000245645.1	E130307A14Rik
ENSMUSG00000087177.9	E002	5.64688	0.451464	0.173753	0.676798	1	2.37829	2.00304	-0.513487	chr10	39497410	39497428	19	-	15	5	0	5	3	8	ENSMUST00000245645.1, ENSMUST00000151921.9, ENSMUST00000240693.1, ENSMUST00000246529.1, ENSMUST00000139356.9, ENSMUST00000129191.8, ENSMUST00000246918.1, ENSMUST00000245689.1, ENSMUST00000246960.1	E130307A14Rik
ENSMUSG00000087177.9	E003	502.255	0.0384466	0.00564073	0.940131	1	12.4081	12.4171	0.00412889	chr10	39497429	39498126	698	-	604	670	371	408	777	314	ENSMUST00000245689.1, ENSMUST00000151921.9, ENSMUST00000240693.1, ENSMUST00000246529.1, ENSMUST00000139356.9, ENSMUST00000129191.8, ENSMUST00000240694.1, ENSMUST00000246918.1, ENSMUST00000245645.1, ENSMUST00000246960.1	E130307A14Rik
ENSMUSG00000087177.9	E004	85.632	0.0389873	0.307431	0.579261	1	7.43713	6.98244	-0.249243	chr10	39498127	39498131	5	-	91	174	40	91	135	55	ENSMUST00000245645.1, ENSMUST00000151921.9, ENSMUST00000240693.1, ENSMUST00000246529.1, ENSMUST00000139356.9, ENSMUST00000129191.8, ENSMUST00000240694.1, ENSMUST00000145971.3, ENSMUST00000246918.1, ENSMUST00000245689.1, ENSMUST00000246960.1	E130307A14Rik
ENSMUSG00000087177.9	E005	86.0502	0.03204	0.37161	0.542128	1	7.46159	6.98114	-0.263162	chr10	39498132	39498140	9	-	97	167	40	90	140	55	ENSMUST00000245689.1, ENSMUST00000151921.9, ENSMUST00000240693.1, ENSMUST00000246529.1, ENSMUST00000139356.9, ENSMUST00000129191.8, ENSMUST00000240694.1, ENSMUST00000240695.1, ENSMUST00000145971.3, ENSMUST00000246918.1, ENSMUST00000245645.1, ENSMUST00000246960.1	E130307A14Rik
ENSMUSG00000087177.9	E006	135.803	0.0225199	0.597139	0.439672	1	8.74938	8.2071	-0.276475	chr10	39498141	39498247	107	-	208	207	60	168	206	80	ENSMUST00000245645.1, ENSMUST00000151921.9, ENSMUST00000240693.1, ENSMUST00000246529.1, ENSMUST00000139356.9, ENSMUST00000129191.8, ENSMUST00000240694.1, ENSMUST00000240695.1, ENSMUST00000145971.3, ENSMUST00000246918.1, ENSMUST00000245689.1, ENSMUST00000240696.1, ENSMUST00000246960.1	E130307A14Rik
ENSMUSG00000087177.9	E007	229.89	0.0157885	2.38531	0.122481	1	9.66455	10.2146	0.265388	chr10	39498248	39498562	315	-	332	364	170	208	284	122	ENSMUST00000240697.1, ENSMUST00000245689.1, ENSMUST00000151921.9, ENSMUST00000240693.1, ENSMUST00000246529.1, ENSMUST00000139356.9, ENSMUST00000129191.8, ENSMUST00000240694.1, ENSMUST00000240695.1, ENSMUST00000145971.3, ENSMUST00000246918.1, ENSMUST00000245645.1, ENSMUST00000240696.1, ENSMUST00000246960.1	E130307A14Rik
ENSMUSG00000087177.9	E008	121.683	0.0159377	0.00128411	0.971414	1	8.1994	8.04891	-0.0780634	chr10	39498563	39498620	58	-	159	196	75	120	191	67	ENSMUST00000240697.1, ENSMUST00000245689.1, ENSMUST00000151921.9, ENSMUST00000240693.1, ENSMUST00000246529.1, ENSMUST00000240698.1, ENSMUST00000139356.9, ENSMUST00000240699.1, ENSMUST00000129191.8, ENSMUST00000240694.1, ENSMUST00000240695.1, ENSMUST00000145971.3, ENSMUST00000246918.1, ENSMUST00000245645.1, ENSMUST00000240696.1, ENSMUST00000246960.1	E130307A14Rik
ENSMUSG00000087177.9	E009	107.867	0.0322984	0.132365	0.715992	1	8.04418	7.6833	-0.189877	chr10	39498621	39498693	73	-	182	172	45	113	193	58	ENSMUST00000240697.1, ENSMUST00000245645.1, ENSMUST00000151921.9, ENSMUST00000240693.1, ENSMUST00000143651.8, ENSMUST00000246529.1, ENSMUST00000240698.1, ENSMUST00000139356.9, ENSMUST00000240699.1, ENSMUST00000129191.8, ENSMUST00000246960.1, ENSMUST00000240695.1, ENSMUST00000145971.3, ENSMUST00000246918.1, ENSMUST00000245689.1, ENSMUST00000240696.1, ENSMUST00000240694.1	E130307A14Rik
ENSMUSG00000087177.9	E010	73.2139	0.0595751	1.03882	0.308096	1	7.20224	6.27038	-0.529611	chr10	39498694	39498709	16	-	114	70	33	59	108	71	ENSMUST00000240697.1, ENSMUST00000245645.1, ENSMUST00000151921.9, ENSMUST00000240693.1, ENSMUST00000133302.8, ENSMUST00000246529.1, ENSMUST00000240698.1, ENSMUST00000139356.9, ENSMUST00000240699.1, ENSMUST00000129191.8, ENSMUST00000240694.1, ENSMUST00000240695.1, ENSMUST00000145971.3, ENSMUST00000246918.1, ENSMUST00000245689.1, ENSMUST00000240696.1, ENSMUST00000246960.1, ENSMUST00000143651.8	E130307A14Rik
ENSMUSG00000087177.9	E011	65.9715	0.0706314	1.08191	0.29827	1	6.93286	5.98455	-0.551717	chr10	39498710	39498723	14	-	100	53	33	59	87	65	ENSMUST00000240697.1, ENSMUST00000245645.1, ENSMUST00000151921.9, ENSMUST00000240693.1, ENSMUST00000133302.8, ENSMUST00000246529.1, ENSMUST00000240698.1, ENSMUST00000139356.9, ENSMUST00000240699.1, ENSMUST00000129191.8, ENSMUST00000246960.1, ENSMUST00000240695.1, ENSMUST00000145971.3, ENSMUST00000139429.8, ENSMUST00000246918.1, ENSMUST00000245689.1, ENSMUST00000240696.1, ENSMUST00000240694.1, ENSMUST00000143651.8	E130307A14Rik
ENSMUSG00000087177.9	E012	9.26841	0.338379	0.921147	0.337174	1	3.29541	2.19256	-1.24172	chr10	39498899	39498971	73	-	11	14	0	4	17	14	ENSMUST00000240695.1, ENSMUST00000145971.3, ENSMUST00000240694.1, ENSMUST00000129191.8, ENSMUST00000240698.1	E130307A14Rik
ENSMUSG00000087177.9	E013	11.4873	0.509972	0.408629	0.522666	1	3.68235	2.28878	-1.46268	chr10	39498972	39499087	116	-	14	14	0	7	5	23	ENSMUST00000240698.1, ENSMUST00000153261.9, ENSMUST00000129191.8, ENSMUST00000240695.1, ENSMUST00000145971.3, ENSMUST00000240694.1	E130307A14Rik
ENSMUSG00000087177.9	E014	15.262	0.389592	1.44514	0.22931	1	4.18913	2.67431	-1.40766	chr10	39508946	39509012	67	-	25	13	0	20	11	23	ENSMUST00000246529.1, ENSMUST00000240695.1, ENSMUST00000143651.8, ENSMUST00000240694.1, ENSMUST00000133302.8	E130307A14Rik
ENSMUSG00000087177.9	E015	3.54409	0.466424	0.170541	0.679632	1	1.68839	2.01704	0.526566	chr10	39511433	39512608	1176	-	11	10	0	5	6	0	ENSMUST00000240700.1	E130307A14Rik
ENSMUSG00000087177.9	E017	28.4443	0.456074	0.14399	0.704346	1	4.56497	4.8145	0.178571	chr10	39513335	39514780	1446	-	80	50	6	44	54	1	ENSMUST00000240700.1	E130307A14Rik
ENSMUSG00000087177.9	E018	6.36684	0.446678	0.518651	0.471418	1	2.73665	1.98249	-0.969143	chr10	39515471	39515559	89	-	5	16	0	2	20	6	ENSMUST00000139891.2	E130307A14Rik
ENSMUSG00000087177.9	E019	97.5019	0.0545167	3.92103	0.0476856	1	8.31092	6.55592	-0.950522	chr10	39515560	39515762	203	-	97	126	33	79	176	105	ENSMUST00000139891.2, ENSMUST00000245645.1, ENSMUST00000240693.1, ENSMUST00000246529.1, ENSMUST00000240698.1, ENSMUST00000240701.1, ENSMUST00000139356.9, ENSMUST00000240699.1, ENSMUST00000240694.1, ENSMUST00000240695.1, ENSMUST00000145971.3, ENSMUST00000139429.8, ENSMUST00000246918.1, ENSMUST00000245689.1, ENSMUST00000246960.1	E130307A14Rik
ENSMUSG00000087177.9	E020	3.43672	0.970022	0.0241871	0.87641	1	1.27733	2.16813	1.56036	chr10	39515763	39516271	509	-	23	1	0	4	2	0	ENSMUST00000240698.1	E130307A14Rik
ENSMUSG00000087177.9	E021	73.4141	0.195238	3.48046	0.0620973	1	7.82865	5.4687	-1.3597	chr10	39516272	39516375	104	-	88	100	5	84	137	81	ENSMUST00000139891.2, ENSMUST00000245645.1, ENSMUST00000240693.1, ENSMUST00000246529.1, ENSMUST00000240698.1, ENSMUST00000139356.9, ENSMUST00000240699.1, ENSMUST00000129191.8, ENSMUST00000240694.1, ENSMUST00000240695.1, ENSMUST00000246918.1, ENSMUST00000246960.1	E130307A14Rik
ENSMUSG00000087177.9	E022	82.6339	0.0812684	3.56842	0.0588882	1	7.91201	6.17816	-0.964765	chr10	39516376	39516507	132	-	110	116	15	97	144	78	ENSMUST00000240695.1, ENSMUST00000240697.1, ENSMUST00000245645.1, ENSMUST00000240693.1, ENSMUST00000143651.8, ENSMUST00000246529.1, ENSMUST00000153261.9, ENSMUST00000240701.1, ENSMUST00000139356.9, ENSMUST00000240699.1, ENSMUST00000129191.8, ENSMUST00000246960.1, ENSMUST00000139891.2, ENSMUST00000145971.3, ENSMUST00000139429.8, ENSMUST00000240698.1, ENSMUST00000246918.1, ENSMUST00000245689.1, ENSMUST00000240694.1	E130307A14Rik
ENSMUSG00000087177.9	E023	6.49337	0.895816	0.957129	0.327911	1	3.10457	1.02369	-3.29533	chr10	39516508	39517335	828	-	3	2	0	5	0	17	ENSMUST00000240698.1	E130307A14Rik
ENSMUSG00000087177.9	E024	55.7064	0.148444	1.64194	0.200059	1	6.81285	5.39678	-0.853037	chr10	39521552	39521651	100	-	86	87	7	51	129	45	ENSMUST00000139891.2, ENSMUST00000245645.1, ENSMUST00000240693.1, ENSMUST00000240699.1, ENSMUST00000240694.1, ENSMUST00000240695.1, ENSMUST00000145971.3, ENSMUST00000246960.1	E130307A14Rik
ENSMUSG00000087177.9	E025	64.8902	0.168909	2.34055	0.126045	1	7.36882	5.41542	-1.14832	chr10	39521652	39521804	153	-	84	92	7	54	117	77	ENSMUST00000245645.1, ENSMUST00000240693.1, ENSMUST00000240699.1, ENSMUST00000240694.1, ENSMUST00000240695.1, ENSMUST00000145971.3, ENSMUST00000246960.1	E130307A14Rik
ENSMUSG00000087177.9	E026	80.7832	0.279202	2.16666	0.141032	1	6.10307	7.81255	0.957359	chr10	39528277	39529707	1431	-	160	166	62	87	107	4	ENSMUST00000149830.9	E130307A14Rik
ENSMUSG00000087177.9	E027	30.9848	0.409496	0.00318592	0.954988	1	4.68206	5.02334	0.238328	chr10	39529708	39529892	185	-	69	98	1	40	31	15	ENSMUST00000240695.1, ENSMUST00000149830.9	E130307A14Rik
ENSMUSG00000087177.9	E028	16.6678	0.42803	0.000835943	0.976934	1	3.74686	3.63172	-0.0992478	chr10	39529893	39529980	88	-	28	49	1	23	6	15	ENSMUST00000240695.1, ENSMUST00000149830.9, ENSMUST00000136862.8	E130307A14Rik
ENSMUSG00000087177.9	E029	38.5654	0.0881276	4.22325	0.0398738	1	4.46653	5.91083	0.967356	chr10	39529981	39530517	537	-	70	79	33	39	39	6	ENSMUST00000149830.9	E130307A14Rik
ENSMUSG00000087177.9	E030	23.9319	0.187675	3.17843	0.0746165	1	3.17964	5.0201	1.48001	chr10	39530518	39530560	43	-	40	26	33	16	23	2	ENSMUST00000240693.1, ENSMUST00000149830.9, ENSMUST00000240699.1, ENSMUST00000240695.1, ENSMUST00000136862.8, ENSMUST00000246960.1	E130307A14Rik
ENSMUSG00000087177.9	E031	31.6157	0.0521451	4.43613	0.0351859	1	4.04413	5.27402	0.88861	chr10	39530561	39530684	124	-	40	61	32	20	28	14	ENSMUST00000149830.9, ENSMUST00000240699.1, ENSMUST00000246960.1, ENSMUST00000240693.1, ENSMUST00000136862.8	E130307A14Rik
ENSMUSG00000087177.9	E032	14.0226	0.332805	1.62872	0.20188	1	2.83419	3.89322	0.993357	chr10	39531836	39531925	90	-	20	47	9	20	12	0	ENSMUST00000149830.9, ENSMUST00000240699.1, ENSMUST00000246960.1, ENSMUST00000136862.8	E130307A14Rik
ENSMUSG00000087177.9	E034	78.81	0.0716544	0.370547	0.542706	1	6.6644	7.23229	0.317256	chr10	39557469	39557545	77	-	139	76	66	73	113	32	ENSMUST00000240697.1, ENSMUST00000149830.9, ENSMUST00000151921.9, ENSMUST00000240693.1, ENSMUST00000133302.8, ENSMUST00000246529.1, ENSMUST00000240701.1, ENSMUST00000139356.9, ENSMUST00000139429.8, ENSMUST00000136862.8, ENSMUST00000155482.2, ENSMUST00000246960.1	E130307A14Rik
ENSMUSG00000087177.9	E038	71.6055	0.0557242	0.984641	0.321056	1	6.48966	7.01919	0.300278	chr10	39607734	39607775	42	-	124	123	46	78	111	21	ENSMUST00000246529.1, ENSMUST00000143651.8, ENSMUST00000153113.2, ENSMUST00000153261.9, ENSMUST00000129191.8, ENSMUST00000145971.3, ENSMUST00000246918.1, ENSMUST00000240697.1, ENSMUST00000151921.9, ENSMUST00000155482.2, ENSMUST00000133302.8, ENSMUST00000240701.1, ENSMUST00000149830.9, ENSMUST00000240699.1, ENSMUST00000240696.1, ENSMUST00000139429.8, ENSMUST00000245689.1, ENSMUST00000245645.1, ENSMUST00000240693.1, ENSMUST00000139356.9, ENSMUST00000246960.1, ENSMUST00000240694.1	E130307A14Rik
ENSMUSG00000087177.9	E039	64.9621	0.0287732	1.41745	0.233824	1	6.25999	6.76378	0.291475	chr10	39607776	39607810	35	-	122	120	35	65	89	28	ENSMUST00000240697.1, ENSMUST00000139356.9, ENSMUST00000245645.1, ENSMUST00000151921.9, ENSMUST00000240693.1, ENSMUST00000133302.8, ENSMUST00000246529.1, ENSMUST00000240701.1, ENSMUST00000149830.9, ENSMUST00000240699.1, ENSMUST00000155482.2, ENSMUST00000246960.1, ENSMUST00000145971.3, ENSMUST00000153113.2, ENSMUST00000139429.8, ENSMUST00000129191.8, ENSMUST00000246918.1, ENSMUST00000245689.1, ENSMUST00000240696.1, ENSMUST00000240694.1, ENSMUST00000143651.8	E130307A14Rik
ENSMUSG00000087177.9	E040	47.0586	0.0270839	1.44005	0.230131	1	5.3945	5.8751	0.303326	chr10	39607811	39607812	2	-	62	87	35	41	58	24	ENSMUST00000240697.1, ENSMUST00000139356.9, ENSMUST00000245645.1, ENSMUST00000151921.9, ENSMUST00000240693.1, ENSMUST00000133302.8, ENSMUST00000246529.1, ENSMUST00000240701.1, ENSMUST00000149830.9, ENSMUST00000240699.1, ENSMUST00000155482.2, ENSMUST00000240694.1, ENSMUST00000145971.3, ENSMUST00000153113.2, ENSMUST00000129191.8, ENSMUST00000246918.1, ENSMUST00000245689.1, ENSMUST00000240696.1, ENSMUST00000246960.1, ENSMUST00000143651.8	E130307A14Rik
ENSMUSG00000087177.9	E041	52.064	0.0266715	1.26017	0.261618	1	5.72332	6.1421	0.25588	chr10	39607813	39607844	32	-	77	97	35	48	76	22	ENSMUST00000240697.1, ENSMUST00000139356.9, ENSMUST00000245645.1, ENSMUST00000151921.9, ENSMUST00000240693.1, ENSMUST00000133302.8, ENSMUST00000246529.1, ENSMUST00000240701.1, ENSMUST00000149830.9, ENSMUST00000240699.1, ENSMUST00000155482.2, ENSMUST00000246960.1, ENSMUST00000145971.3, ENSMUST00000153113.2, ENSMUST00000129191.8, ENSMUST00000246918.1, ENSMUST00000245689.1, ENSMUST00000240696.1, ENSMUST00000240694.1	E130307A14Rik
ENSMUSG00000087177.9	E042	37.1837	0.0664049	2.8338	0.0922996	1	4.57242	5.64056	0.721621	chr10	39607845	39607845	1	-	65	54	35	25	54	10	ENSMUST00000240697.1, ENSMUST00000139356.9, ENSMUST00000245645.1, ENSMUST00000151921.9, ENSMUST00000240693.1, ENSMUST00000133302.8, ENSMUST00000246529.1, ENSMUST00000240701.1, ENSMUST00000149830.9, ENSMUST00000240699.1, ENSMUST00000155482.2, ENSMUST00000240696.1, ENSMUST00000145971.3, ENSMUST00000153113.2, ENSMUST00000129191.8, ENSMUST00000246918.1, ENSMUST00000245689.1, ENSMUST00000246960.1	E130307A14Rik
ENSMUSG00000087177.9	E043	50.3524	0.0573235	0.57652	0.447679	1	5.50287	6.04748	0.338444	chr10	39607846	39607873	28	-	66	60	48	45	62	23	ENSMUST00000240697.1, ENSMUST00000139356.9, ENSMUST00000245645.1, ENSMUST00000151921.9, ENSMUST00000240693.1, ENSMUST00000133302.8, ENSMUST00000246529.1, ENSMUST00000240701.1, ENSMUST00000149830.9, ENSMUST00000240699.1, ENSMUST00000155482.2, ENSMUST00000240696.1, ENSMUST00000145971.3, ENSMUST00000153113.2, ENSMUST00000129191.8, ENSMUST00000246918.1, ENSMUST00000245689.1	E130307A14Rik
ENSMUSG00000087177.9	E044	37.8149	0.0512776	2.32061	0.12767	1	4.68014	5.55967	0.592536	chr10	39607874	39607877	4	-	59	56	35	37	39	13	ENSMUST00000240697.1, ENSMUST00000149830.9, ENSMUST00000245689.1, ENSMUST00000151921.9, ENSMUST00000240693.1, ENSMUST00000133302.8, ENSMUST00000246529.1, ENSMUST00000240701.1, ENSMUST00000139356.9, ENSMUST00000155482.2, ENSMUST00000240696.1, ENSMUST00000145971.3, ENSMUST00000153113.2, ENSMUST00000129191.8, ENSMUST00000246918.1, ENSMUST00000245645.1	E130307A14Rik
ENSMUSG00000087177.9	E045	43.0602	0.051872	2.32435	0.127364	1	5.03365	5.88459	0.548841	chr10	39607878	39607929	52	-	64	81	35	47	47	13	ENSMUST00000240697.1, ENSMUST00000149830.9, ENSMUST00000245645.1, ENSMUST00000151921.9, ENSMUST00000240693.1, ENSMUST00000133302.8, ENSMUST00000246529.1, ENSMUST00000139356.9, ENSMUST00000155482.2, ENSMUST00000240696.1, ENSMUST00000145971.3, ENSMUST00000153113.2, ENSMUST00000129191.8, ENSMUST00000246918.1, ENSMUST00000245689.1	E130307A14Rik
ENSMUSG00000087177.9	E046	23.3613	0.0780885	0.30128	0.583081	1	4.12677	4.33214	0.158808	chr10	39607930	39607934	5	-	39	40	13	32	18	13	ENSMUST00000149830.9, ENSMUST00000245689.1, ENSMUST00000151921.9, ENSMUST00000240693.1, ENSMUST00000133302.8, ENSMUST00000246529.1, ENSMUST00000139356.9, ENSMUST00000155482.2, ENSMUST00000240696.1, ENSMUST00000145971.3, ENSMUST00000153113.2, ENSMUST00000129191.8, ENSMUST00000246918.1, ENSMUST00000245645.1	E130307A14Rik
ENSMUSG00000087177.9	E047	23.0255	0.0751331	0.291226	0.589436	1	4.09686	4.2979	0.156381	chr10	39607935	39607963	29	-	39	38	13	31	18	13	ENSMUST00000149830.9, ENSMUST00000245645.1, ENSMUST00000151921.9, ENSMUST00000155482.2, ENSMUST00000133302.8, ENSMUST00000246529.1, ENSMUST00000139356.9, ENSMUST00000129191.8, ENSMUST00000240696.1, ENSMUST00000145971.3, ENSMUST00000153113.2, ENSMUST00000246918.1, ENSMUST00000245689.1	E130307A14Rik
ENSMUSG00000087177.9	E048	11.9786	0.438595	0.657088	0.41759	1	2.86358	3.36429	0.498886	chr10	39607964	39607978	15	-	11	18	13	24	8	0	ENSMUST00000149830.9, ENSMUST00000245689.1, ENSMUST00000151921.9, ENSMUST00000155482.2, ENSMUST00000133302.8, ENSMUST00000246529.1, ENSMUST00000139356.9, ENSMUST00000129191.8, ENSMUST00000240696.1, ENSMUST00000145971.3, ENSMUST00000246918.1, ENSMUST00000245645.1	E130307A14Rik
ENSMUSG00000087178.9	E005	6.07633	0.166523	1.08771	0.29698	1	2.48496	1.81112	-0.944406	chr7	55612289	55612420	132	+	7	6	0	6	7	10	ENSMUST00000149506.9, ENSMUST00000241445.1, ENSMUST00000247096.1, ENSMUST00000130189.2, ENSMUST00000247459.1	A230056P14Rik
ENSMUSG00000087178.9	E007	3.61328	1.81569	7.41844e-05	0.993128	1	2.07092	1.14169	-1.75104	chr7	55621755	55621760	6	+	0	6	0	0	0	10	ENSMUST00000247459.1	A230056P14Rik
ENSMUSG00000087178.9	E008	23.1918	0.180134	2.66471	0.102597	1	4.75362	3.44304	-1.04629	chr7	55621761	55621909	149	+	26	29	0	28	49	26	ENSMUST00000149506.9, ENSMUST00000241445.1, ENSMUST00000130189.2, ENSMUST00000247459.1	A230056P14Rik
ENSMUSG00000087178.9	E011	26.7976	0.243039	2.05261	0.151945	1	5.02462	3.68425	-1.0205	chr7	55625440	55625578	139	+	35	30	0	35	40	34	ENSMUST00000241445.1, ENSMUST00000130189.2	A230056P14Rik
ENSMUSG00000087178.9	E012	17.3642	0.380124	0.17104	0.679189	1	3.88724	3.53743	-0.300177	chr7	55626328	55626415	88	+	25	37	0	28	13	18	ENSMUST00000241445.1, ENSMUST00000130189.2	A230056P14Rik
ENSMUSG00000087178.9	E013	70.6914	0.0449294	1.54397	0.214028	1	6.94811	6.07392	-0.506186	chr7	55626512	55626732	221	+	68	76	27	54	110	86	ENSMUST00000241445.1, ENSMUST00000130189.2	A230056P14Rik
ENSMUSG00000087178.9	E015	73.9244	0.134367	1.88471	0.1698	1	6.2063	7.43383	0.693589	chr7	55629179	55629674	496	+	95	100	60	69	106	36	ENSMUST00000130189.2	A230056P14Rik
ENSMUSG00000087184.3	E004	33.0518	0.906265	1.17703	0.277961	1	4.64966	5.25705	0.418323	chr11	107685764	107686876	1113	+	27	59	19	41	48	21	ENSMUST00000141271.3, ENSMUST00000243519.1	Gm11650
ENSMUSG00000087200.2	E001	66.2191	0.0995474	5.67326	0.0172254	1	5.91619	6.94156	0.598263	chr4	107650358	107651826	1469	-	67	61	34	73	87	67	ENSMUST00000125464.2	Lrp8os3
ENSMUSG00000087200.2	E002	13.0846	0.150756	4.52407	0.0334213	1	3.34278	2.11051	-1.40024	chr4	107658961	107659261	301	-	6	7	0	14	15	26	ENSMUST00000125464.2	Lrp8os3
ENSMUSG00000087211.9	E006	4.34342	0.72556	0.033186	0.855449	1	1.93817	2.10501	0.245658	chr11	84416476	84416476	1	+	10	12	0	9	7	0	ENSMUST00000242542.1, ENSMUST00000128121.3, ENSMUST00000242903.1, ENSMUST00000245146.1, ENSMUST00000246208.1, ENSMUST00000134800.9, ENSMUST00000244974.1, ENSMUST00000126072.9	Lhx1os
ENSMUSG00000087211.9	E007	4.80407	0.489274	8.40212e-07	0.999269	1	2.10877	2.12946	0.0291407	chr11	84416477	84416477	1	+	10	12	0	10	7	1	ENSMUST00000242542.1, ENSMUST00000128121.3, ENSMUST00000242903.1, ENSMUST00000245683.1, ENSMUST00000245146.1, ENSMUST00000246208.1, ENSMUST00000134800.9, ENSMUST00000244974.1, ENSMUST00000126072.9	Lhx1os
ENSMUSG00000087211.9	E008	38.895	0.0777575	0.0212027	0.884228	1	5.34354	5.19656	-0.0968931	chr11	84416478	84416501	24	+	59	47	20	60	44	23	ENSMUST00000240778.1, ENSMUST00000242542.1, ENSMUST00000128121.3, ENSMUST00000242903.1, ENSMUST00000245683.1, ENSMUST00000245146.1, ENSMUST00000246208.1, ENSMUST00000241279.1, ENSMUST00000244576.1, ENSMUST00000244974.1, ENSMUST00000134800.9, ENSMUST00000126072.9	Lhx1os
ENSMUSG00000087211.9	E009	38.3497	0.0781671	0.0552169	0.814222	1	5.34361	5.11933	-0.148605	chr11	84416502	84416502	1	+	54	47	20	60	44	23	ENSMUST00000240778.1, ENSMUST00000242542.1, ENSMUST00000128121.3, ENSMUST00000242903.1, ENSMUST00000245683.1, ENSMUST00000245146.1, ENSMUST00000245143.1, ENSMUST00000246208.1, ENSMUST00000241279.1, ENSMUST00000134800.9, ENSMUST00000244974.1, ENSMUST00000244576.1, ENSMUST00000126072.9	Lhx1os
ENSMUSG00000087211.9	E010	48.5676	0.0713504	0.181692	0.669923	1	5.9149	5.62703	-0.178902	chr11	84416503	84416509	7	+	88	49	20	68	54	36	ENSMUST00000246506.1, ENSMUST00000240778.1, ENSMUST00000242542.1, ENSMUST00000128121.3, ENSMUST00000242903.1, ENSMUST00000245683.1, ENSMUST00000245146.1, ENSMUST00000245143.1, ENSMUST00000246208.1, ENSMUST00000241279.1, ENSMUST00000244576.1, ENSMUST00000244974.1, ENSMUST00000134800.9, ENSMUST00000126072.9	Lhx1os
ENSMUSG00000087211.9	E011	174.485	0.030128	1.04072	0.307655	1	9.43499	8.88601	-0.271951	chr11	84416510	84416569	60	+	283	191	72	184	304	127	ENSMUST00000243874.1, ENSMUST00000245919.1, ENSMUST00000246506.1, ENSMUST00000240778.1, ENSMUST00000246116.1, ENSMUST00000242542.1, ENSMUST00000128121.3, ENSMUST00000242903.1, ENSMUST00000245683.1, ENSMUST00000245146.1, ENSMUST00000245143.1, ENSMUST00000126072.9, ENSMUST00000246208.1, ENSMUST00000241279.1, ENSMUST00000244576.1, ENSMUST00000244974.1, ENSMUST00000134800.9, ENSMUST00000244033.1	Lhx1os
ENSMUSG00000087211.9	E012	162.654	0.038353	0.884662	0.346928	1	9.23694	8.69165	-0.2722	chr11	84416570	84416574	5	+	279	177	62	173	279	120	ENSMUST00000245919.1, ENSMUST00000246506.1, ENSMUST00000240778.1, ENSMUST00000242903.1, ENSMUST00000128121.3, ENSMUST00000243874.1, ENSMUST00000245143.1, ENSMUST00000126072.9, ENSMUST00000246208.1, ENSMUST00000241279.1, ENSMUST00000134800.9, ENSMUST00000244974.1, ENSMUST00000244576.1, ENSMUST00000244033.1	Lhx1os
ENSMUSG00000087211.9	E013	16.709	1.16822	0.00152652	0.968834	1	3.75057	3.6547	-0.0823929	chr11	84417275	84418118	844	+	45	29	0	30	41	0	ENSMUST00000241279.1, ENSMUST00000244974.1, ENSMUST00000246506.1, ENSMUST00000244033.1	Lhx1os
ENSMUSG00000087211.9	E014	7.53355	0.576814	0.0382951	0.844852	1	2.77839	2.36969	-0.4821	chr11	84418119	84418412	294	+	15	10	1	15	21	0	ENSMUST00000245919.1, ENSMUST00000246506.1, ENSMUST00000243874.1, ENSMUST00000241279.1, ENSMUST00000244974.1, ENSMUST00000244033.1	Lhx1os
ENSMUSG00000087211.9	E015	96.8492	0.102016	0.631014	0.426984	1	7.54377	7.41044	-0.0717904	chr11	84424209	84424282	74	+	108	43	84	98	142	68	ENSMUST00000245919.1, ENSMUST00000240778.1, ENSMUST00000242903.1, ENSMUST00000245683.1, ENSMUST00000245146.1, ENSMUST00000245143.1, ENSMUST00000126072.9, ENSMUST00000241279.1, ENSMUST00000244033.1	Lhx1os
ENSMUSG00000087211.9	E016	469.153	0.0138278	0.32381	0.569327	1	12.283	12.0487	-0.107698	chr11	84425306	84425386	81	+	723	549	234	420	706	376	ENSMUST00000243874.1, ENSMUST00000245919.1, ENSMUST00000246506.1, ENSMUST00000240778.1, ENSMUST00000246116.1, ENSMUST00000242542.1, ENSMUST00000128121.3, ENSMUST00000242903.1, ENSMUST00000245683.1, ENSMUST00000245146.1, ENSMUST00000245143.1, ENSMUST00000126072.9, ENSMUST00000241279.1, ENSMUST00000134800.9, ENSMUST00000244974.1, ENSMUST00000244576.1, ENSMUST00000244033.1	Lhx1os
ENSMUSG00000087211.9	E017	139.526	0.0163116	0.061219	0.804579	1	8.36793	8.46872	0.0515217	chr11	84425387	84425486	100	+	207	141	91	103	190	115	ENSMUST00000246506.1, ENSMUST00000240778.1, ENSMUST00000243874.1, ENSMUST00000128121.3, ENSMUST00000242903.1, ENSMUST00000246116.1, ENSMUST00000245683.1, ENSMUST00000246208.1, ENSMUST00000241279.1, ENSMUST00000244576.1	Lhx1os
ENSMUSG00000087211.9	E018	29.4245	0.244269	0.282226	0.595246	1	4.89793	4.27123	-0.456532	chr11	84425487	84425941	455	+	23	11	24	7	54	34	ENSMUST00000244576.1, ENSMUST00000240778.1	Lhx1os
ENSMUSG00000087211.9	E019	812.72	0.0132043	0.0600381	0.806436	1	13.8802	13.9539	0.0331882	chr11	84425942	84426047	106	+	1146	906	510	615	1141	669	ENSMUST00000243874.1, ENSMUST00000245919.1, ENSMUST00000246506.1, ENSMUST00000240778.1, ENSMUST00000246116.1, ENSMUST00000242542.1, ENSMUST00000128121.3, ENSMUST00000242903.1, ENSMUST00000245683.1, ENSMUST00000245146.1, ENSMUST00000245143.1, ENSMUST00000126072.9, ENSMUST00000246208.1, ENSMUST00000241279.1, ENSMUST00000244576.1, ENSMUST00000244974.1, ENSMUST00000134800.9, ENSMUST00000244033.1	Lhx1os
ENSMUSG00000087211.9	E020	3.40171	1.21782	0.00606155	0.937943	1	1.68695	1.87242	0.308223	chr11	84426048	84426409	362	+	0	16	1	1	13	0	ENSMUST00000240778.1	Lhx1os
ENSMUSG00000087211.9	E021	704.737	0.0205364	0.823719	0.364095	1	13.2415	13.7007	0.207671	chr11	84426410	84426497	88	+	993	755	512	496	960	539	ENSMUST00000243874.1, ENSMUST00000245919.1, ENSMUST00000246506.1, ENSMUST00000240778.1, ENSMUST00000246116.1, ENSMUST00000242542.1, ENSMUST00000128121.3, ENSMUST00000242903.1, ENSMUST00000245683.1, ENSMUST00000245146.1, ENSMUST00000245143.1, ENSMUST00000126072.9, ENSMUST00000246208.1, ENSMUST00000241279.1, ENSMUST00000244576.1, ENSMUST00000244974.1, ENSMUST00000134800.9, ENSMUST00000244033.1	Lhx1os
ENSMUSG00000087211.9	E022	323.076	0.0104259	0.874875	0.349609	1	10.8218	11.1556	0.156792	chr11	84426498	84426655	158	+	520	390	197	252	495	222	ENSMUST00000243874.1, ENSMUST00000245919.1, ENSMUST00000246506.1, ENSMUST00000240778.1, ENSMUST00000246116.1, ENSMUST00000242542.1, ENSMUST00000128121.3, ENSMUST00000242903.1, ENSMUST00000245683.1, ENSMUST00000245146.1, ENSMUST00000126072.9, ENSMUST00000246208.1, ENSMUST00000241279.1, ENSMUST00000244576.1, ENSMUST00000244974.1, ENSMUST00000134800.9, ENSMUST00000244033.1	Lhx1os
ENSMUSG00000087211.9	E023	13.247	0.438266	0.720791	0.395885	1	2.87172	3.7201	0.807583	chr11	84426656	84426657	2	+	14	28	12	20	17	0	ENSMUST00000245919.1, ENSMUST00000246506.1, ENSMUST00000245683.1, ENSMUST00000242542.1, ENSMUST00000128121.3, ENSMUST00000242903.1, ENSMUST00000246116.1, ENSMUST00000245146.1, ENSMUST00000244576.1, ENSMUST00000126072.9, ENSMUST00000246208.1, ENSMUST00000241279.1, ENSMUST00000134800.9, ENSMUST00000244974.1, ENSMUST00000243874.1, ENSMUST00000244033.1	Lhx1os
ENSMUSG00000087213.4	E002	9.54316	3.36858	0.597626	0.439485	1	2.69183	2.01652	-0.868254	chr1	64719025	64719444	420	-	6	0	22	4	5	0	ENSMUST00000150749.3, ENSMUST00000246453.1, ENSMUST00000243032.1	2810408I11Rik
ENSMUSG00000087216.2	E002	4.00889	1.83073	0.0527222	0.818392	1	2.00542	1.80544	-0.311465	chr11	101925662	101925910	249	-	13	10	0	3	11	0	ENSMUST00000156781.2	E130111B04Rik
ENSMUSG00000087221.4	E001	11.7462	1.6389	0.321098	0.570949	1	2.49174	3.8595	1.35693	chr15	4049596	4051167	1572	-	9	11	13	23	15	0	ENSMUST00000194637.2	BC037032
ENSMUSG00000087221.4	E002	8.38245	0.182329	2.75368	0.0970308	1	2.76911	1.92873	-1.08676	chr15	4051168	4051852	685	-	5	7	0	16	4	14	ENSMUST00000194637.2, ENSMUST00000155191.2	BC037032
ENSMUSG00000087221.4	E003	9.11655	0.181638	3.66983	0.0554059	1	2.87148	2.10393	-0.939184	chr15	4051853	4052456	604	-	11	3	0	16	8	14	ENSMUST00000140003.2, ENSMUST00000194637.2, ENSMUST00000155191.2	BC037032
ENSMUSG00000087221.4	E008	7.1319	0.302526	2.40112	0.121248	1	2.59975	1.65288	-1.35093	chr15	4054142	4054876	735	-	2	7	0	10	4	14	ENSMUST00000140003.2	BC037032
ENSMUSG00000087221.4	E009	6.06057	0.184285	0.143017	0.7053	1	2.16852	2.20304	0.0472281	chr15	4054877	4055500	624	-	7	9	0	9	3	9	ENSMUST00000140003.2, ENSMUST00000149906.2	BC037032
ENSMUSG00000087231.9	E004	10.4229	1.23826	1.4471	0.228994	1	2.32521	3.40824	1.17102	chr6	67013639	67013919	281	+	16	38	7	5	18	0	ENSMUST00000241850.1, ENSMUST00000130657.8, ENSMUST00000149889.2, ENSMUST00000147548.4	E230016M11Rik
ENSMUSG00000087231.9	E006	3.99568	0.780025	0.869818	0.351006	1	1.57018	2.18709	0.981616	chr6	67040379	67040425	47	+	7	22	0	8	0	0	ENSMUST00000241850.1, ENSMUST00000130657.8, ENSMUST00000149889.2, ENSMUST00000147548.4	E230016M11Rik
ENSMUSG00000087231.9	E008	4.48213	0.456913	1.46658	0.225886	1	2.5394	1.54359	-1.48099	chr6	67040519	67040750	232	+	3	10	0	11	14	0	ENSMUST00000147548.4, ENSMUST00000149889.2	E230016M11Rik
ENSMUSG00000087231.9	E009	4.0143	0.651314	0.203988	0.651521	1	1.84615	2.06673	0.335129	chr6	67040751	67041596	846	+	8	17	0	1	13	0	ENSMUST00000149889.2	E230016M11Rik
ENSMUSG00000087231.9	E010	3.47409	0.52534	6.79586	0.00913695	1	0.0152261	2.45439	14.7316	chr6	67041597	67041702	106	+	6	31	0	0	0	0	ENSMUST00000241850.1, ENSMUST00000130657.8, ENSMUST00000149889.2	E230016M11Rik
ENSMUSG00000087231.9	E011	3.78548	0.419452	4.58038	0.0323401	1	0.761901	2.48534	3.47301	chr6	67043813	67043932	120	+	21	14	0	0	2	0	ENSMUST00000241850.1, ENSMUST00000130657.8, ENSMUST00000149889.2	E230016M11Rik
ENSMUSG00000087231.9	E013	5.86096	0.590861	2.632	0.10473	1	2.97481	1.09581	-2.96542	chr6	67050790	67051010	221	+	4	2	0	4	3	14	ENSMUST00000241850.1, ENSMUST00000149889.2	E230016M11Rik
ENSMUSG00000087231.9	E016	5.54546	0.709158	0.31407	0.575194	1	2.37748	1.98284	-0.542588	chr6	67054232	67054349	118	+	19	2	0	4	2	8	ENSMUST00000204847.2, ENSMUST00000130657.8	E230016M11Rik
ENSMUSG00000087231.9	E017	7.68903	0.129299	2.13126	0.144323	1	2.91792	2.26148	-0.772508	chr6	67055211	67055401	191	+	11	16	0	11	8	8	ENSMUST00000204847.2, ENSMUST00000130657.8	E230016M11Rik
ENSMUSG00000087231.9	E018	5.89907	0.526066	0.200182	0.654574	1	2.64039	2.06153	-0.743865	chr6	67056887	67057081	195	+	11	13	0	7	22	0	ENSMUST00000149889.2, ENSMUST00000130657.8, ENSMUST00000204847.2	E230016M11Rik
ENSMUSG00000087231.9	E020	12.6845	0.267777	0.00143486	0.969784	1	3.18876	3.34266	0.14693	chr6	67057124	67057638	515	+	19	51	0	16	4	10	ENSMUST00000130657.8	E230016M11Rik
ENSMUSG00000087235.2	E002	7.76885	3.46024	0.674172	0.411601	1	2.77646	2.24645	-0.640306	chrX	151215758	151216899	1142	+	0	1	14	10	0	4	ENSMUST00000151942.2, ENSMUST00000152262.2	Gm4750
ENSMUSG00000087242.3	E001	5.78298	4.00898	0.339651	0.560031	1	1.99435	2.50105	0.678193	chr11	68083019	68086311	3293	-	22	11	0	9	9	0	ENSMUST00000152781.3	C78197
ENSMUSG00000087249.3	E001	48.6542	0.0886688	0.0257661	0.872473	1	5.6894	5.74248	0.03318	chr11	59700895	59701087	193	+	100	28	21	31	42	60	ENSMUST00000151825.3	Gm16062
ENSMUSG00000087249.3	E002	143.043	0.0803557	0.0259252	0.872083	1	8.59259	8.54066	-0.02636	chr11	59708729	59709317	589	+	208	152	70	75	187	162	ENSMUST00000151825.3	Gm16062
ENSMUSG00000087259.9	E008	92.9277	0.0303315	0.100283	0.751491	1	7.38592	7.34331	-0.0231081	chr11	112934733	112934940	208	-	105	146	46	109	119	72	ENSMUST00000127263.8, ENSMUST00000241036.1, ENSMUST00000242009.1, ENSMUST00000242815.1, ENSMUST00000136438.9, ENSMUST00000242184.1, ENSMUST00000243034.1, ENSMUST00000242637.1, ENSMUST00000241458.1, ENSMUST00000145206.2, ENSMUST00000241111.1, ENSMUST00000240937.1, ENSMUST00000244012.1, ENSMUST00000242255.1, ENSMUST00000246651.1, ENSMUST00000243409.1, ENSMUST00000246017.1, ENSMUST00000244333.1	2610035D17Rik
ENSMUSG00000087259.9	E009	71.8507	0.0421632	0.486099	0.485672	1	6.85065	6.45321	-0.227224	chr11	112934941	112934951	11	-	71	111	31	84	76	71	ENSMUST00000127263.8, ENSMUST00000241036.1, ENSMUST00000242009.1, ENSMUST00000242815.1, ENSMUST00000136438.9, ENSMUST00000242184.1, ENSMUST00000243034.1, ENSMUST00000246341.1, ENSMUST00000242637.1, ENSMUST00000246863.1, ENSMUST00000241458.1, ENSMUST00000145206.2, ENSMUST00000241111.1, ENSMUST00000240937.1, ENSMUST00000244012.1, ENSMUST00000242255.1, ENSMUST00000246651.1, ENSMUST00000243409.1, ENSMUST00000246017.1, ENSMUST00000244333.1	2610035D17Rik
ENSMUSG00000087259.9	E010	338.133	0.0341571	0.00818914	0.927895	1	11.1563	11.1456	-0.00500949	chr11	112934952	112935342	391	-	435	471	169	365	375	296	ENSMUST00000242815.1, ENSMUST00000246469.1, ENSMUST00000246017.1, ENSMUST00000244012.1, ENSMUST00000242255.1, ENSMUST00000244963.1, ENSMUST00000136438.9, ENSMUST00000145206.2, ENSMUST00000242184.1, ENSMUST00000243034.1, ENSMUST00000246341.1, ENSMUST00000242009.1, ENSMUST00000242637.1, ENSMUST00000241036.1, ENSMUST00000127263.8, ENSMUST00000241111.1, ENSMUST00000240937.1, ENSMUST00000244333.1, ENSMUST00000246863.1, ENSMUST00000241458.1, ENSMUST00000246651.1, ENSMUST00000243409.1	2610035D17Rik
ENSMUSG00000087259.9	E011	162.391	0.0295782	0.00802304	0.928628	1	8.87754	9.10175	0.111792	chr11	112935343	112935509	167	-	251	245	73	213	230	94	ENSMUST00000242815.1, ENSMUST00000246469.1, ENSMUST00000246017.1, ENSMUST00000150712.2, ENSMUST00000244012.1, ENSMUST00000242255.1, ENSMUST00000244963.1, ENSMUST00000136438.9, ENSMUST00000145206.2, ENSMUST00000242184.1, ENSMUST00000243034.1, ENSMUST00000246341.1, ENSMUST00000242009.1, ENSMUST00000242637.1, ENSMUST00000241036.1, ENSMUST00000127263.8, ENSMUST00000241111.1, ENSMUST00000240937.1, ENSMUST00000244333.1, ENSMUST00000246863.1, ENSMUST00000241458.1, ENSMUST00000246651.1, ENSMUST00000243409.1	2610035D17Rik
ENSMUSG00000087259.9	E012	395.043	0.0154153	0.000162333	0.989834	1	11.5874	11.7027	0.0534963	chr11	112935510	112935986	477	-	646	571	155	433	449	332	ENSMUST00000242815.1, ENSMUST00000246469.1, ENSMUST00000246017.1, ENSMUST00000150712.2, ENSMUST00000244012.1, ENSMUST00000242255.1, ENSMUST00000244963.1, ENSMUST00000136438.9, ENSMUST00000145206.2, ENSMUST00000242184.1, ENSMUST00000243034.1, ENSMUST00000246341.1, ENSMUST00000242009.1, ENSMUST00000242637.1, ENSMUST00000241036.1, ENSMUST00000127263.8, ENSMUST00000241111.1, ENSMUST00000240937.1, ENSMUST00000244333.1, ENSMUST00000246863.1, ENSMUST00000241458.1, ENSMUST00000245634.1, ENSMUST00000246651.1, ENSMUST00000243409.1	2610035D17Rik
ENSMUSG00000087259.9	E014	11.2317	0.163819	0.234408	0.628274	1	3.14392	2.98418	-0.161117	chr11	112946926	112947184	259	-	21	20	0	11	13	13	ENSMUST00000242009.1	2610035D17Rik
ENSMUSG00000087259.9	E018	98.7374	0.154757	0.805047	0.369589	1	7.95347	7.08256	-0.468046	chr11	112958168	112958212	45	-	171	144	10	111	92	118	ENSMUST00000127263.8, ENSMUST00000241111.1, ENSMUST00000242009.1, ENSMUST00000242815.1, ENSMUST00000136438.9, ENSMUST00000243034.1, ENSMUST00000247516.1, ENSMUST00000246863.1, ENSMUST00000241458.1, ENSMUST00000150712.2, ENSMUST00000241036.1, ENSMUST00000245634.1, ENSMUST00000242255.1, ENSMUST00000244963.1, ENSMUST00000246651.1, ENSMUST00000246341.1, ENSMUST00000244333.1, ENSMUST00000246469.1	2610035D17Rik
ENSMUSG00000087259.9	E022	7.77552	0.772106	0.0769014	0.781541	1	2.69463	2.53337	-0.187269	chr11	113020987	113021503	517	-	23	7	0	20	14	0	ENSMUST00000242184.1, ENSMUST00000246017.1, ENSMUST00000246535.1, ENSMUST00000241111.1, ENSMUST00000246651.1, ENSMUST00000246341.1	2610035D17Rik
ENSMUSG00000087259.9	E023	4.21022	2.45481	0.255789	0.613028	1	0.00587191	2.75643	17.8329	chr11	113023994	113024150	157	-	0	0	12	0	0	0	ENSMUST00000246651.1	2610035D17Rik
ENSMUSG00000087259.9	E029	3.24082	0.994919	0.951125	0.329433	1	1.33569	2.12432	1.36881	chr11	113060927	113061538	612	-	14	7	0	7	0	0	ENSMUST00000246250.1, ENSMUST00000245696.1	2610035D17Rik
ENSMUSG00000087259.9	E031	17.0998	0.227009	0.577708	0.447212	1	3.91153	3.49423	-0.358949	chr11	113063593	113063683	91	-	32	28	0	16	25	19	ENSMUST00000240818.1, ENSMUST00000244333.1, ENSMUST00000247516.1, ENSMUST00000245696.1, ENSMUST00000244012.1, ENSMUST00000242255.1	2610035D17Rik
ENSMUSG00000087259.9	E032	10.2792	0.608845	3.84797	0.0498061	1	3.56966	1.71165	-2.22787	chr11	113063684	113063778	95	-	0	14	0	12	12	19	ENSMUST00000240818.1, ENSMUST00000245696.1, ENSMUST00000244012.1, ENSMUST00000242255.1, ENSMUST00000244333.1	2610035D17Rik
ENSMUSG00000087259.9	E033	27.8698	0.457106	0.0457705	0.830593	1	4.57066	4.6981	0.0919863	chr11	113063779	113063785	7	-	64	61	0	53	15	18	ENSMUST00000242815.1, ENSMUST00000136438.9, ENSMUST00000246017.1, ENSMUST00000246250.1, ENSMUST00000150712.2, ENSMUST00000244012.1, ENSMUST00000242255.1, ENSMUST00000244963.1, ENSMUST00000242184.1, ENSMUST00000246341.1, ENSMUST00000242009.1, ENSMUST00000247516.1, ENSMUST00000242637.1, ENSMUST00000241111.1, ENSMUST00000245696.1, ENSMUST00000241036.1, ENSMUST00000240818.1, ENSMUST00000244333.1, ENSMUST00000246863.1, ENSMUST00000243422.1, ENSMUST00000246535.1, ENSMUST00000245634.1, ENSMUST00000246651.1	2610035D17Rik
ENSMUSG00000087259.9	E034	31.3313	0.511949	0.00271118	0.958474	1	4.63203	5.12652	0.344098	chr11	113063786	113063828	43	-	84	70	0	56	15	18	ENSMUST00000242815.1, ENSMUST00000136438.9, ENSMUST00000246017.1, ENSMUST00000246250.1, ENSMUST00000150712.2, ENSMUST00000244012.1, ENSMUST00000242255.1, ENSMUST00000244963.1, ENSMUST00000242184.1, ENSMUST00000246341.1, ENSMUST00000242009.1, ENSMUST00000247516.1, ENSMUST00000242637.1, ENSMUST00000241111.1, ENSMUST00000245696.1, ENSMUST00000241036.1, ENSMUST00000240818.1, ENSMUST00000246863.1, ENSMUST00000243422.1, ENSMUST00000246535.1, ENSMUST00000245634.1, ENSMUST00000246651.1	2610035D17Rik
ENSMUSG00000087259.9	E035	17.3644	1.0426	0.4011	0.526522	1	3.33268	4.21784	0.751855	chr11	113063829	113063835	7	-	56	42	0	44	6	0	ENSMUST00000246250.1, ENSMUST00000241111.1, ENSMUST00000242009.1, ENSMUST00000242815.1, ENSMUST00000136438.9, ENSMUST00000242184.1, ENSMUST00000247516.1, ENSMUST00000246017.1, ENSMUST00000246863.1, ENSMUST00000243422.1, ENSMUST00000246535.1, ENSMUST00000241036.1, ENSMUST00000240818.1, ENSMUST00000245696.1, ENSMUST00000244012.1, ENSMUST00000242255.1, ENSMUST00000244963.1, ENSMUST00000245634.1, ENSMUST00000150712.2, ENSMUST00000246341.1, ENSMUST00000242637.1	2610035D17Rik
ENSMUSG00000087259.9	E036	16.2871	0.975766	0.479773	0.488525	1	3.10391	4.22026	0.974933	chr11	113063836	113063859	24	-	56	42	0	37	6	0	ENSMUST00000246250.1, ENSMUST00000241111.1, ENSMUST00000242009.1, ENSMUST00000242815.1, ENSMUST00000136438.9, ENSMUST00000242184.1, ENSMUST00000247516.1, ENSMUST00000246017.1, ENSMUST00000246863.1, ENSMUST00000243422.1, ENSMUST00000246535.1, ENSMUST00000241036.1, ENSMUST00000240818.1, ENSMUST00000245696.1, ENSMUST00000244012.1, ENSMUST00000242255.1, ENSMUST00000244963.1, ENSMUST00000150712.2, ENSMUST00000246341.1, ENSMUST00000242637.1	2610035D17Rik
ENSMUSG00000087259.9	E037	8.83296	0.783793	0.183593	0.668303	1	2.52547	3.0644	0.590968	chr11	113063860	113063865	6	-	28	19	0	22	6	0	ENSMUST00000150712.2, ENSMUST00000241111.1, ENSMUST00000246250.1, ENSMUST00000242815.1, ENSMUST00000136438.9, ENSMUST00000242184.1, ENSMUST00000247516.1, ENSMUST00000242637.1, ENSMUST00000246863.1, ENSMUST00000243422.1, ENSMUST00000246535.1, ENSMUST00000241036.1, ENSMUST00000240818.1, ENSMUST00000245696.1, ENSMUST00000244012.1, ENSMUST00000242255.1, ENSMUST00000244963.1, ENSMUST00000246341.1, ENSMUST00000246017.1	2610035D17Rik
ENSMUSG00000087259.9	E038	4.14028	0.515866	2.64447e-06	0.998702	1	1.97912	1.98577	0.00997432	chr11	113063866	113063868	3	-	8	10	0	11	6	0	ENSMUST00000150712.2, ENSMUST00000241111.1, ENSMUST00000246250.1, ENSMUST00000242815.1, ENSMUST00000136438.9, ENSMUST00000242184.1, ENSMUST00000247516.1, ENSMUST00000242637.1, ENSMUST00000246863.1, ENSMUST00000243422.1, ENSMUST00000246535.1, ENSMUST00000241036.1, ENSMUST00000240818.1, ENSMUST00000244012.1, ENSMUST00000242255.1, ENSMUST00000244963.1, ENSMUST00000246341.1, ENSMUST00000246017.1	2610035D17Rik
ENSMUSG00000087259.9	E039	3.13284	0.480877	0.066051	0.797176	1	1.79456	1.67502	-0.203462	chr11	113063869	113063871	3	-	8	4	0	8	6	0	ENSMUST00000150712.2, ENSMUST00000241111.1, ENSMUST00000246250.1, ENSMUST00000242815.1, ENSMUST00000136438.9, ENSMUST00000242184.1, ENSMUST00000242637.1, ENSMUST00000246863.1, ENSMUST00000243422.1, ENSMUST00000246535.1, ENSMUST00000241036.1, ENSMUST00000240818.1, ENSMUST00000244012.1, ENSMUST00000242255.1, ENSMUST00000244963.1, ENSMUST00000246341.1, ENSMUST00000246017.1	2610035D17Rik
ENSMUSG00000087259.9	E052	57.0014	0.371589	0.331602	0.564717	1	5.49503	6.849	0.810034	chr11	113092117	113092648	532	-	39	77	64	61	106	7	ENSMUST00000127263.8, ENSMUST00000240937.1, ENSMUST00000145206.2, ENSMUST00000243034.1, ENSMUST00000241458.1, ENSMUST00000243409.1, ENSMUST00000246335.1, ENSMUST00000246469.1	2610035D17Rik
ENSMUSG00000087259.9	E053	7.19883	0.896109	2.52404	0.112123	1	1.0303	3.39843	3.55832	chr11	113092649	113092664	16	-	11	2	15	0	5	0	ENSMUST00000127263.8, ENSMUST00000240937.1, ENSMUST00000246469.1, ENSMUST00000243034.1, ENSMUST00000241458.1, ENSMUST00000243409.1, ENSMUST00000246335.1	2610035D17Rik
ENSMUSG00000087260.6	E002	120.432	0.0938775	0.0999082	0.75194	1	8.23374	8.09996	-0.0692409	chr3	107186315	107186429	115	+	222	220	26	172	192	63	ENSMUST00000199317.2, ENSMUST00000145735.6	Lamtor5
ENSMUSG00000087260.6	E003	137.61	0.0992807	0.651538	0.419563	1	8.82617	8.19235	-0.322704	chr3	107187186	107187247	62	+	207	258	26	186	300	67	ENSMUST00000199317.2, ENSMUST00000145735.6	Lamtor5
ENSMUSG00000087260.6	E004	319.348	0.0173404	1.76345e-05	0.996649	1	11.0009	10.9776	-0.0109564	chr3	107189225	107189342	118	+	435	481	157	291	540	223	ENSMUST00000199317.2, ENSMUST00000145735.6	Lamtor5
ENSMUSG00000087260.6	E005	698.152	0.0323756	0.319241	0.572064	1	13.4007	13.5373	0.0618133	chr3	107190951	107191395	445	+	1023	1050	345	591	1211	472	ENSMUST00000199317.2, ENSMUST00000145735.6	Lamtor5
ENSMUSG00000087260.6	E006	10.6488	0.88077	0.0467751	0.828773	1	2.98079	3.1128	0.133794	chr3	107191396	107191398	3	+	11	43	0	5	43	0	ENSMUST00000199317.2	Lamtor5
ENSMUSG00000087261.3	E007	5.76855	1.49747	0.0410722	0.839399	1	1.88583	1.97935	0.143616	chr5	68064410	68066356	1947	+	4	26	6	2	5	0	ENSMUST00000143945.3	Gm15477
ENSMUSG00000087264.2	E001	12.1513	0.344272	0.277489	0.598352	1	2.82768	2.26002	-0.678134	chr2	70320284	70320587	304	-	7	4	0	9	15	26	ENSMUST00000151851.2	Gad1os
ENSMUSG00000087264.2	E002	11.2289	0.210686	0.762425	0.382571	1	2.62882	3.10214	0.507283	chr2	70320588	70320943	356	-	11	11	0	20	26	10	ENSMUST00000154284.2, ENSMUST00000151851.2	Gad1os
ENSMUSG00000087266.3	E002	8.4162	1.55715	0.0624024	0.802738	1	2.77698	2.52211	-0.292533	chr8	68409422	68409780	359	+	11	13	8	8	18	0	ENSMUST00000212123.2, ENSMUST00000127631.2	Gm15991
ENSMUSG00000087266.3	E005	3.07662	1.67331	-0.0146376	1	1	1.84832	1.52685	-0.563242	chr8	68425226	68425435	210	+	3	15	0	9	0	0	ENSMUST00000127631.2	Gm15991
ENSMUSG00000087268.2	E002	3.54785	2.98554	0.000288479	0.986449	1	1.84604	1.71323	-0.220618	chr2	30548625	30549001	377	-	11	3	0	7	9	0	ENSMUST00000147959.2, ENSMUST00000144704.2	Gm14486
ENSMUSG00000087269.3	E001	3.35552	1.0826	0.322034	0.570388	1	1.97922	1.21371	-1.4379	chr2	31036469	31036797	329	-	0	7	0	1	1	8	ENSMUST00000148230.2	D330023K18Rik
ENSMUSG00000087269.3	E002	19.2357	0.365036	0.842222	0.358762	1	3.44425	4.36987	0.764834	chr2	31040631	31041057	427	-	19	28	20	22	38	0	ENSMUST00000133550.3	D330023K18Rik
ENSMUSG00000087269.3	E004	56.587	0.0428183	0.0471164	0.828159	1	6.05899	6.01154	-0.0286799	chr2	31041061	31041162	102	-	57	55	44	53	94	37	ENSMUST00000242278.1, ENSMUST00000245075.1, ENSMUST00000133550.3	D330023K18Rik
ENSMUSG00000087269.3	E005	78.1522	0.0416912	0.112756	0.737028	1	7.04401	6.84295	-0.11233	chr2	31041163	31041262	100	-	90	105	44	102	147	37	ENSMUST00000148230.2, ENSMUST00000245075.1, ENSMUST00000242278.1, ENSMUST00000133550.3	D330023K18Rik
ENSMUSG00000087269.3	E006	7.40444	0.296691	0.0208422	0.88521	1	2.53595	2.28139	-0.318654	chr2	31041263	31041993	731	-	12	5	3	7	4	10	ENSMUST00000245075.1	D330023K18Rik
ENSMUSG00000087269.3	E007	75.1806	0.0524568	0.01736	0.895176	1	6.86177	6.88391	0.012434	chr2	31041994	31042155	162	-	92	134	34	89	122	45	ENSMUST00000245075.1, ENSMUST00000133550.3	D330023K18Rik
ENSMUSG00000087269.3	E008	59.5117	0.0622558	0.283276	0.594562	1	5.93547	6.44274	0.302201	chr2	31042156	31042303	148	-	43	87	52	46	84	40	ENSMUST00000148230.2, ENSMUST00000245075.1, ENSMUST00000242278.1, ENSMUST00000133550.3	D330023K18Rik
ENSMUSG00000087269.3	E009	3.73289	1.16449	3.3678	0.0664825	1	2.35183	0.0255552	-13.1088	chr2	31042304	31042325	22	-	0	0	0	0	6	10	ENSMUST00000242278.1, ENSMUST00000245075.1, ENSMUST00000133550.3	D330023K18Rik
ENSMUSG00000087289.4	E004	3.77074	1.74875	0.23796	0.625683	1	1.05388	2.4837	2.52909	chr4	107640910	107641113	204	+	5	0	7	5	0	0	ENSMUST00000244456.1, ENSMUST00000242268.1, ENSMUST00000203451.3, ENSMUST00000241671.1	4933424M12Rik
ENSMUSG00000087289.4	E006	3.53323	2.46004	0.11238	0.73745	1	1.23653	2.23979	1.75246	chr4	107645627	107645685	59	+	0	0	7	7	0	0	ENSMUST00000242268.1, ENSMUST00000132609.2, ENSMUST00000203451.3, ENSMUST00000241671.1	4933424M12Rik
ENSMUSG00000087289.4	E007	15.1907	0.344809	1.06262	0.302618	1	2.58807	4.34201	1.62464	chr4	107645686	107646202	517	+	10	3	26	14	23	0	ENSMUST00000244456.1, ENSMUST00000242268.1, ENSMUST00000132609.2, ENSMUST00000203451.3, ENSMUST00000241671.1	4933424M12Rik
ENSMUSG00000087289.4	E009	4.3768	1.0983	0.503159	0.478115	1	2.09577	1.7112	-0.601013	chr4	107646332	107646791	460	+	0	10	1	8	17	0	ENSMUST00000242268.1, ENSMUST00000132609.2, ENSMUST00000241671.1	4933424M12Rik
ENSMUSG00000087299.2	E001	3.79242	6.71057	-7.36973e-06	1	1	1.89533	1.12821	-1.52233	chr4	116408937	116409544	608	+	3	1	0	0	0	11	ENSMUST00000138426.2	Gm12953
ENSMUSG00000087301.9	E005	5.27455	0.82634	0.131583	0.716797	1	2.11318	2.22507	0.154184	chr2	66271240	66271578	339	+	5	14	0	3	27	0	ENSMUST00000246290.1, ENSMUST00000141149.9, ENSMUST00000247301.1, ENSMUST00000246324.1, ENSMUST00000243945.1, ENSMUST00000247565.1, ENSMUST00000152740.2	Gm13629
ENSMUSG00000087301.9	E013	17.1218	1.03027	0.00536686	0.9416	1	3.56334	3.73771	0.151631	chr2	66375884	66377040	1157	+	23	37	0	13	17	24	ENSMUST00000141149.9, ENSMUST00000243945.1, ENSMUST00000247565.1	Gm13629
ENSMUSG00000087303.4	E002	7.82373	0.437093	0.0456181	0.830872	1	2.23148	2.58943	0.44815	chr19	33697199	33698424	1226	-	13	3	0	10	11	11	ENSMUST00000147153.4, ENSMUST00000236408.2, ENSMUST00000238164.2	Lipo2
ENSMUSG00000087305.10	E015	54.0635	0.559722	0.314256	0.57508	1	6.28258	5.77741	-0.305666	chr6	8507059	8508811	1753	-	83	39	29	48	80	49	ENSMUST00000144568.4	A430035B10Rik
ENSMUSG00000087305.10	E016	5.50206	0.936996	2.54017	0.110983	1	0.525074	2.94975	5.0724	chr6	8508979	8509021	43	-	4	0	14	1	0	0	ENSMUST00000123581.3, ENSMUST00000247340.1, ENSMUST00000144568.4, ENSMUST00000161307.8	A430035B10Rik
ENSMUSG00000087305.10	E017	5.43967	1.00981	0.295629	0.586636	1	0.883858	2.85212	3.46094	chr6	8509022	8509078	57	-	1	0	14	2	1	0	ENSMUST00000247340.1, ENSMUST00000144568.4, ENSMUST00000161307.8	A430035B10Rik
ENSMUSG00000087305.10	E018	5.40191	0.789422	0.754324	0.385111	1	2.73745	0.941872	-3.15094	chr6	8509079	8509172	94	-	1	3	0	2	1	15	ENSMUST00000247340.1, ENSMUST00000144568.4	A430035B10Rik
ENSMUSG00000087305.10	E019	5.02806	1.77888	0.306221	0.580009	1	2.71115	0.790879	-3.62856	chr6	8509173	8509181	9	-	0	3	0	1	0	15	ENSMUST00000144568.4	A430035B10Rik
ENSMUSG00000087306.8	E013	9.39262	0.168473	0.0820714	0.77451	1	2.8516	2.80796	-0.0471891	chr11	41858454	41859514	1061	+	19	12	0	13	16	8	ENSMUST00000155032.8, ENSMUST00000139508.2	A230004M16Rik
ENSMUSG00000087306.8	E014	16.0699	0.199738	0.00708465	0.932921	1	3.6301	3.50142	-0.114085	chr11	41859515	41861938	2424	+	18	36	0	17	16	21	ENSMUST00000139508.2	A230004M16Rik
ENSMUSG00000087307.2	E001	6.03402	1.41509	0.357822	0.549719	1	2.30204	1.99329	-0.430062	chr4	123559674	123560100	427	+	3	12	0	9	7	8	ENSMUST00000140510.2	Gm12925
ENSMUSG00000087307.2	E004	5.52897	0.408378	0.0557484	0.813347	1	2.22311	2.19975	-0.0316122	chr4	123561409	123561540	132	+	11	5	0	5	28	0	ENSMUST00000140510.2, ENSMUST00000130791.2, ENSMUST00000138861.2	Gm12925
ENSMUSG00000087331.10	E002	17.3017	0.208627	0.000185743	0.989126	1	3.62567	3.70264	0.066717	chr15	88955401	88955539	139	-	21	19	16	11	29	9	ENSMUST00000150364.3, ENSMUST00000247206.1, ENSMUST00000159412.9, ENSMUST00000161735.9, ENSMUST00000162579.8, ENSMUST00000161483.8	1810021B22Rik
ENSMUSG00000087331.10	E003	19.2385	0.121722	0.529761	0.466708	1	3.58024	4.0727	0.412567	chr15	88955774	88955921	148	-	34	26	16	16	21	9	ENSMUST00000150364.3, ENSMUST00000247206.1, ENSMUST00000159412.9, ENSMUST00000161735.9, ENSMUST00000162579.8, ENSMUST00000161483.8	1810021B22Rik
ENSMUSG00000087331.10	E004	4.21464	1.09088	1.21325	0.270689	1	1.34411	2.3771	1.6873	chr15	88955922	88955951	30	-	16	17	0	6	0	0	ENSMUST00000162579.8, ENSMUST00000159412.9, ENSMUST00000161735.9	1810021B22Rik
ENSMUSG00000087331.10	E008	14.9764	0.133185	6.74306	0.00941131	1	4.2252	2.801	-1.29453	chr15	88959353	88959816	464	-	20	22	0	21	35	12	ENSMUST00000247206.1, ENSMUST00000159412.9, ENSMUST00000161735.9	1810021B22Rik
ENSMUSG00000087331.10	E009	8.06096	0.492489	0.0179049	0.893553	1	2.69793	2.68794	-0.0112852	chr15	88959817	88960055	239	-	12	31	0	3	23	3	ENSMUST00000150364.3, ENSMUST00000247206.1, ENSMUST00000159412.9, ENSMUST00000161735.9	1810021B22Rik
ENSMUSG00000087334.2	E001	13.2864	0.882478	1.29853	0.254482	1	3.91224	2.46238	-1.43631	chr13	93842690	93843027	338	-	12	21	0	3	23	23	ENSMUST00000149839.2	AW495222
ENSMUSG00000087334.2	E002	4.74299	1.37494	1.89851	0.168245	1	0.0247107	2.77524	13.7072	chr13	93851892	93851942	51	-	0	2	13	0	0	0	ENSMUST00000148316.2	AW495222
ENSMUSG00000087334.2	E003	7.28591	0.775508	4.28917	0.0383559	1	1.06049	3.29135	3.37413	chr13	93851943	93852180	238	-	11	10	13	4	0	0	ENSMUST00000148316.2, ENSMUST00000149839.2	AW495222
ENSMUSG00000087334.2	E004	4.63777	0.52159	2.21249	0.136898	1	2.39347	1.42868	-1.52931	chr13	93855392	93855642	251	-	1	9	0	6	3	8	ENSMUST00000148316.2, ENSMUST00000149839.2	AW495222
ENSMUSG00000087336.3	E002	31.2057	0.0746102	0.338037	0.560964	1	5.03131	4.21561	-0.591045	chr5	123472395	123472515	121	-	31	34	10	21	35	46	ENSMUST00000124914.2	Gm15860
ENSMUSG00000087336.3	E003	36.5768	0.091691	0.711293	0.399015	1	5.51235	4.36578	-0.793423	chr5	123472516	123472530	15	-	35	37	10	20	48	57	ENSMUST00000197262.2, ENSMUST00000124914.2	Gm15860
ENSMUSG00000087336.3	E004	45.7717	0.289581	1.62642	0.202198	1	6.203	4.77786	-0.918409	chr5	123472531	123472643	113	-	74	49	0	45	52	67	ENSMUST00000197262.2, ENSMUST00000137257.2, ENSMUST00000124914.2	Gm15860
ENSMUSG00000087336.3	E005	7.86028	1.01092	0.159905	0.689244	1	2.82817	2.33154	-0.585168	chr5	123479570	123479962	393	-	6	21	0	20	20	0	ENSMUST00000137257.2	Gm15860
ENSMUSG00000087336.3	E006	43.5877	0.0524406	3.07378	0.0795641	1	5.09258	5.95915	0.554504	chr5	123482328	123482398	71	-	109	47	17	32	44	38	ENSMUST00000197262.2, ENSMUST00000124914.2	Gm15860
ENSMUSG00000087336.3	E007	34.6943	0.0743401	5.87819	0.0153295	1	4.33349	5.78654	0.990568	chr5	123482399	123482500	102	-	90	54	17	29	39	17	ENSMUST00000124914.2	Gm15860
ENSMUSG00000087341.5	E001	9.01298	0.354731	0.269306	0.603797	1	2.16523	2.41845	0.33184	chr6	108554000	108554973	974	-	3	18	17	2	7	0	ENSMUST00000137478.4	0610040F04Rik
ENSMUSG00000087341.5	E007	3.26856	2.06499	0.104648	0.746322	1	0.731323	1.56221	2.21102	chr6	108590093	108590175	83	-	0	0	9	0	1	0	ENSMUST00000204759.2, ENSMUST00000137478.4	0610040F04Rik
ENSMUSG00000087344.2	E001	7.74621	0.358935	0.983069	0.321442	1	2.36185	2.49474	0.165012	chr5	134127251	134127604	354	-	10	6	0	11	26	5	ENSMUST00000140421.2	Gm15627
ENSMUSG00000087352.3	E003	26.5191	0.0963007	0.0760282	0.782754	1	4.18502	4.28614	0.0780932	chr4	132260219	132260648	430	+	15	34	31	11	14	25	ENSMUST00000247121.1	Gm12999
ENSMUSG00000087352.3	E004	30.861	0.0786985	0.293181	0.588189	1	4.72715	4.53332	-0.140006	chr4	132260649	132261144	496	+	17	53	30	11	36	26	ENSMUST00000247121.1, ENSMUST00000124471.3	Gm12999
ENSMUSG00000087361.8	E003	3.51499	1.21715	0.924191	0.336377	1	1.43179	1.87593	0.79573	chr4	101224187	101224336	150	+	16	11	0	5	0	0	ENSMUST00000123107.8, ENSMUST00000142581.2	0610043K17Rik
ENSMUSG00000087361.8	E006	3.46275	2.51791	0.69808	0.40343	1	2.25647	1.38498	-1.44327	chr4	101256087	101256378	292	+	1	15	0	5	11	0	ENSMUST00000123107.8	0610043K17Rik
ENSMUSG00000087366.9	E005	9.20603	0.873788	5.27504	0.0216333	1	4.09253	0.943918	-4.4053	chr4	94941188	94941476	289	+	5	0	0	2	20	20	ENSMUST00000243979.1, ENSMUST00000241429.1, ENSMUST00000125917.2, ENSMUST00000245365.1	Junos
ENSMUSG00000087366.9	E010	6.61594	1.21489	0.21653	0.641697	1	2.88337	1.90739	-1.24348	chr4	94953850	94953981	132	+	21	2	0	5	0	11	ENSMUST00000243979.1, ENSMUST00000142292.8, ENSMUST00000124166.8, ENSMUST00000241429.1, ENSMUST00000245365.1	Junos
ENSMUSG00000087366.9	E011	4.09682	0.841991	0.265354	0.606465	1	2.29845	1.66673	-0.954784	chr4	94955411	94955659	249	+	15	2	0	4	15	0	ENSMUST00000243979.1, ENSMUST00000142292.8, ENSMUST00000241429.1, ENSMUST00000245365.1	Junos
ENSMUSG00000087366.9	E022	4.92491	2.02249	1.59956	0.205966	1	0.013063	2.5358	15.2723	chr4	94989383	94989544	162	+	0	4	13	0	0	0	ENSMUST00000125438.8, ENSMUST00000130684.8, ENSMUST00000241925.1	Junos
ENSMUSG00000087367.3	E002	5.97535	0.595802	1.92592	0.165205	1	2.71262	2.03513	-0.864341	chr19	45740169	45740756	588	+	20	13	0	4	18	0	ENSMUST00000133963.3	Gm15491
ENSMUSG00000087368.8	E013	3.90995	0.346419	0.0965225	0.756043	1	1.77028	1.81031	0.0660935	chrX	135645242	135645336	95	+	5	10	0	2	0	7	ENSMUST00000131947.2, ENSMUST00000125022.8, ENSMUST00000134066.8, ENSMUST00000146801.8, ENSMUST00000152379.2, ENSMUST00000134672.8	BC065397
ENSMUSG00000087368.8	E014	6.69642	0.176557	0.0606874	0.805413	1	2.21463	2.6219	0.508646	chrX	135645337	135645457	121	+	15	17	0	6	4	7	ENSMUST00000125022.8, ENSMUST00000134066.8, ENSMUST00000146801.8, ENSMUST00000131947.2, ENSMUST00000134672.8	BC065397
ENSMUSG00000087368.8	E015	4.50216	0.202544	0.0201065	0.88724	1	1.91752	2.06985	0.22723	chrX	135648072	135648197	126	+	10	9	0	4	4	5	ENSMUST00000125022.8, ENSMUST00000134066.8, ENSMUST00000146801.8, ENSMUST00000131947.2, ENSMUST00000134672.8	BC065397
ENSMUSG00000087368.8	E016	9.37778	0.257624	0.225469	0.634904	1	3.06418	2.21089	-0.990906	chrX	135657243	135657369	127	+	13	7	1	4	2	20	ENSMUST00000134672.8, ENSMUST00000134066.8, ENSMUST00000146801.8	BC065397
ENSMUSG00000087368.8	E017	6.62708	0.306055	0.433354	0.510348	1	2.62859	1.72081	-1.26567	chrX	135658850	135658908	59	+	8	3	1	2	2	15	ENSMUST00000125022.8, ENSMUST00000134066.8, ENSMUST00000146801.8, ENSMUST00000131947.2, ENSMUST00000134672.8	BC065397
ENSMUSG00000087368.8	E018	6.45013	0.415174	0.132935	0.715409	1	2.64515	1.64983	-1.40892	chrX	135658909	135658930	22	+	7	3	1	3	0	15	ENSMUST00000134066.8, ENSMUST00000146801.8, ENSMUST00000131947.2, ENSMUST00000134672.8	BC065397
ENSMUSG00000087368.8	E020	5.85285	0.373952	0.354584	0.55153	1	2.39167	2.07241	-0.429028	chrX	135659309	135659507	199	+	9	11	0	2	10	8	ENSMUST00000134672.8, ENSMUST00000134066.8	BC065397
ENSMUSG00000087368.8	E021	4.55673	0.502149	1.88682	0.169561	1	2.27769	1.52246	-1.19384	chrX	135660605	135660629	25	+	0	11	0	5	3	8	ENSMUST00000134672.8, ENSMUST00000134066.8	BC065397
ENSMUSG00000087368.8	E022	8.06357	0.827158	1.16122	0.281213	1	2.79081	2.38685	-0.474019	chrX	135660630	135660667	38	+	0	31	0	6	3	13	ENSMUST00000134066.8	BC065397
ENSMUSG00000087368.8	E023	17.9707	0.36886	1.34197	0.246686	1	3.47695	3.98202	0.432094	chrX	135661167	135661324	158	+	14	40	12	12	0	22	ENSMUST00000134066.8	BC065397
ENSMUSG00000087368.8	E024	11.6988	0.233658	0.669899	0.413087	1	2.60127	3.32604	0.755974	chrX	135662740	135662837	98	+	15	11	12	6	5	11	ENSMUST00000134066.8	BC065397
ENSMUSG00000087368.8	E026	9.48309	0.270098	1.92438	0.165375	1	3.16197	2.4487	-0.78128	chrX	135689270	135689366	97	+	15	13	0	16	13	9	ENSMUST00000134066.8, ENSMUST00000145620.2	BC065397
ENSMUSG00000087368.8	E027	12.9024	0.314314	0.301441	0.582981	1	2.72193	3.63221	0.895317	chrX	135703601	135703660	60	+	17	14	14	9	12	7	ENSMUST00000134066.8, ENSMUST00000145620.2	BC065397
ENSMUSG00000087370.4	E001	5.89303	0.395416	0.0384824	0.844478	1	2.15908	2.57097	0.525122	chr13	41759383	41759691	309	+	15	16	0	11	10	0	ENSMUST00000221694.2	Tmem170b
ENSMUSG00000087370.4	E002	5.21056	0.566415	0.0178264	0.893786	1	2.04216	2.38525	0.464734	chr13	41759692	41759788	97	+	6	22	0	13	5	0	ENSMUST00000129449.3, ENSMUST00000221694.2	Tmem170b
ENSMUSG00000087370.4	E003	5.33857	0.510852	1.02464	0.311421	1	2.33997	2.03466	-0.418035	chr13	41781454	41781624	171	+	1	19	0	13	8	2	ENSMUST00000129449.3	Tmem170b
ENSMUSG00000087370.4	E004	11.241	0.338249	0.668989	0.413404	1	3.40869	2.73806	-0.676985	chr13	41787932	41788127	196	+	13	23	0	34	17	2	ENSMUST00000129449.3, ENSMUST00000221694.2	Tmem170b
ENSMUSG00000087370.4	E005	1224.4	0.422884	0.298456	0.584852	1	14.9984	15.5758	0.257442	chr13	41788128	41794831	6704	+	2000	2422	446	1424	1836	674	ENSMUST00000129449.3	Tmem170b
ENSMUSG00000087371.2	E001	6.21613	0.919815	1.34767	0.245687	1	2.05973	2.32555	0.36301	chr7	27202143	27204505	2363	-	6	8	0	17	20	0	ENSMUST00000147449.2	Gm15541
ENSMUSG00000087373.8	E004	6.89098	1.9586	-0.00409476	1	1	1.34205	2.74552	2.12816	chr11	87957521	87957664	144	+	1	1	17	4	1	0	ENSMUST00000153213.2, ENSMUST00000152627.2	Gm15892
ENSMUSG00000087377.3	E001	6.66825	1.29075	2.51045	0.113093	1	0.987301	2.71259	2.98626	chr2	132094723	132095276	554	+	12	23	8	1	0	1	ENSMUST00000247590.1	AV099323
ENSMUSG00000087377.3	E004	4.49601	0.934234	0.897177	0.34354	1	2.57429	1.61261	-1.39371	chr2	132102506	132103253	748	+	11	8	0	3	19	0	ENSMUST00000124336.2	AV099323
ENSMUSG00000087380.9	E028	4.73223	0.548079	0.000178266	0.989347	1	2.24274	2.01208	-0.323917	chr6	31197353	31197355	3	+	14	7	0	3	19	0	ENSMUST00000245970.1, ENSMUST00000243651.1, ENSMUST00000241601.1, ENSMUST00000136571.9, ENSMUST00000246426.1, ENSMUST00000241172.1, ENSMUST00000242882.1, ENSMUST00000242937.1, ENSMUST00000244678.1, ENSMUST00000241670.1, ENSMUST00000241398.1, ENSMUST00000246330.1, ENSMUST00000242073.1, ENSMUST00000245172.1, ENSMUST00000245589.1, ENSMUST00000243783.1, ENSMUST00000243327.1, ENSMUST00000247052.1, ENSMUST00000242766.1, ENSMUST00000144612.8, ENSMUST00000244884.1, ENSMUST00000245346.1, ENSMUST00000246195.1, ENSMUST00000246578.1, ENSMUST00000245112.1, ENSMUST00000243604.1, ENSMUST00000242046.1, ENSMUST00000241755.1, ENSMUST00000151076.9, ENSMUST00000243282.1, ENSMUST00000246354.1, ENSMUST00000241051.1, ENSMUST00000243131.1, ENSMUST00000244005.1, ENSMUST00000244961.1, ENSMUST00000241275.1, ENSMUST00000245539.1, ENSMUST00000243441.1, ENSMUST00000243721.1, ENSMUST00000138606.9, ENSMUST00000151800.9, ENSMUST00000241836.1, ENSMUST00000241952.1, ENSMUST00000243545.1, ENSMUST00000242674.1, ENSMUST00000246533.1, ENSMUST00000139444.9, ENSMUST00000244488.1, ENSMUST00000153057.9, ENSMUST00000152157.9, ENSMUST00000242503.1, ENSMUST00000240809.1, ENSMUST00000123149.9, ENSMUST00000138653.9, ENSMUST00000245757.1, ENSMUST00000155345.9, ENSMUST00000246402.1, ENSMUST00000245633.1, ENSMUST00000242370.1, ENSMUST00000242234.1	2210408F21Rik
ENSMUSG00000087380.9	E029	4.73223	0.548079	0.000178266	0.989347	1	2.24274	2.01208	-0.323917	chr6	31197356	31197356	1	+	14	7	0	3	19	0	ENSMUST00000244269.1, ENSMUST00000245272.1, ENSMUST00000245970.1, ENSMUST00000243651.1, ENSMUST00000241601.1, ENSMUST00000136571.9, ENSMUST00000246426.1, ENSMUST00000241172.1, ENSMUST00000242882.1, ENSMUST00000242937.1, ENSMUST00000153057.9, ENSMUST00000242234.1, ENSMUST00000243131.1, ENSMUST00000241398.1, ENSMUST00000246330.1, ENSMUST00000241755.1, ENSMUST00000241670.1, ENSMUST00000245172.1, ENSMUST00000245589.1, ENSMUST00000243783.1, ENSMUST00000243327.1, ENSMUST00000247052.1, ENSMUST00000244678.1, ENSMUST00000245112.1, ENSMUST00000144612.8, ENSMUST00000244884.1, ENSMUST00000245346.1, ENSMUST00000246589.1, ENSMUST00000246127.1, ENSMUST00000246195.1, ENSMUST00000246578.1, ENSMUST00000240809.1, ENSMUST00000243604.1, ENSMUST00000242046.1, ENSMUST00000246182.1, ENSMUST00000155345.9, ENSMUST00000151076.9, ENSMUST00000243282.1, ENSMUST00000246354.1, ENSMUST00000243621.1, ENSMUST00000244005.1, ENSMUST00000244961.1, ENSMUST00000241275.1, ENSMUST00000245539.1, ENSMUST00000243441.1, ENSMUST00000246533.1, ENSMUST00000242073.1, ENSMUST00000138606.9, ENSMUST00000151800.9, ENSMUST00000241836.1, ENSMUST00000242766.1, ENSMUST00000241952.1, ENSMUST00000241528.1, ENSMUST00000243545.1, ENSMUST00000243721.1, ENSMUST00000139444.9, ENSMUST00000244488.1, ENSMUST00000241051.1, ENSMUST00000152157.9, ENSMUST00000242503.1, ENSMUST00000245990.1, ENSMUST00000123149.9, ENSMUST00000138653.9, ENSMUST00000245757.1, ENSMUST00000242674.1, ENSMUST00000246402.1, ENSMUST00000245633.1, ENSMUST00000242370.1	2210408F21Rik
ENSMUSG00000087380.9	E030	4.73223	0.548079	0.000178266	0.989347	1	2.24274	2.01208	-0.323917	chr6	31197357	31197358	2	+	14	7	0	3	19	0	ENSMUST00000244269.1, ENSMUST00000245272.1, ENSMUST00000245970.1, ENSMUST00000243651.1, ENSMUST00000241601.1, ENSMUST00000136571.9, ENSMUST00000246426.1, ENSMUST00000243604.1, ENSMUST00000242882.1, ENSMUST00000242937.1, ENSMUST00000241172.1, ENSMUST00000146778.8, ENSMUST00000242234.1, ENSMUST00000153057.9, ENSMUST00000241398.1, ENSMUST00000246402.1, ENSMUST00000241755.1, ENSMUST00000241670.1, ENSMUST00000245172.1, ENSMUST00000245589.1, ENSMUST00000243783.1, ENSMUST00000243327.1, ENSMUST00000247052.1, ENSMUST00000244678.1, ENSMUST00000245112.1, ENSMUST00000144612.8, ENSMUST00000244884.1, ENSMUST00000245346.1, ENSMUST00000246589.1, ENSMUST00000246127.1, ENSMUST00000246195.1, ENSMUST00000246578.1, ENSMUST00000240809.1, ENSMUST00000246182.1, ENSMUST00000155345.9, ENSMUST00000151076.9, ENSMUST00000243282.1, ENSMUST00000246354.1, ENSMUST00000243621.1, ENSMUST00000244005.1, ENSMUST00000244961.1, ENSMUST00000243131.1, ENSMUST00000241275.1, ENSMUST00000245539.1, ENSMUST00000243441.1, ENSMUST00000246533.1, ENSMUST00000242073.1, ENSMUST00000138606.9, ENSMUST00000151800.9, ENSMUST00000241836.1, ENSMUST00000242766.1, ENSMUST00000241952.1, ENSMUST00000241528.1, ENSMUST00000243545.1, ENSMUST00000243721.1, ENSMUST00000139444.9, ENSMUST00000246330.1, ENSMUST00000244488.1, ENSMUST00000241051.1, ENSMUST00000152157.9, ENSMUST00000242503.1, ENSMUST00000245990.1, ENSMUST00000123149.9, ENSMUST00000138653.9, ENSMUST00000245757.1, ENSMUST00000242674.1, ENSMUST00000242046.1, ENSMUST00000245633.1, ENSMUST00000242370.1	2210408F21Rik
ENSMUSG00000087380.9	E031	11.9701	0.277488	1.05008	0.305488	1	3.63492	2.76362	-0.851328	chr6	31197359	31197369	11	+	25	16	0	8	37	8	ENSMUST00000244269.1, ENSMUST00000245272.1, ENSMUST00000245970.1, ENSMUST00000243651.1, ENSMUST00000241601.1, ENSMUST00000136571.9, ENSMUST00000246426.1, ENSMUST00000243604.1, ENSMUST00000242882.1, ENSMUST00000242937.1, ENSMUST00000241172.1, ENSMUST00000146778.8, ENSMUST00000242234.1, ENSMUST00000153057.9, ENSMUST00000241398.1, ENSMUST00000246402.1, ENSMUST00000241755.1, ENSMUST00000241670.1, ENSMUST00000245172.1, ENSMUST00000245589.1, ENSMUST00000138653.9, ENSMUST00000243783.1, ENSMUST00000243327.1, ENSMUST00000247052.1, ENSMUST00000244678.1, ENSMUST00000245112.1, ENSMUST00000144612.8, ENSMUST00000244884.1, ENSMUST00000245346.1, ENSMUST00000246589.1, ENSMUST00000241772.1, ENSMUST00000246127.1, ENSMUST00000246195.1, ENSMUST00000246578.1, ENSMUST00000240809.1, ENSMUST00000246182.1, ENSMUST00000244771.1, ENSMUST00000151076.9, ENSMUST00000155345.9, ENSMUST00000243282.1, ENSMUST00000246354.1, ENSMUST00000245952.1, ENSMUST00000243621.1, ENSMUST00000244005.1, ENSMUST00000244961.1, ENSMUST00000243131.1, ENSMUST00000241275.1, ENSMUST00000245539.1, ENSMUST00000243441.1, ENSMUST00000246533.1, ENSMUST00000242073.1, ENSMUST00000138606.9, ENSMUST00000151800.9, ENSMUST00000241836.1, ENSMUST00000242766.1, ENSMUST00000241952.1, ENSMUST00000241528.1, ENSMUST00000243545.1, ENSMUST00000243721.1, ENSMUST00000139444.9, ENSMUST00000246330.1, ENSMUST00000244488.1, ENSMUST00000241051.1, ENSMUST00000152157.9, ENSMUST00000242503.1, ENSMUST00000245990.1, ENSMUST00000123149.9, ENSMUST00000241732.1, ENSMUST00000245757.1, ENSMUST00000242674.1, ENSMUST00000242046.1, ENSMUST00000245633.1, ENSMUST00000242370.1	2210408F21Rik
ENSMUSG00000087380.9	E032	12.1919	0.281812	1.10279	0.293654	1	3.684	2.76244	-0.895215	chr6	31197370	31197372	3	+	25	16	0	8	39	8	ENSMUST00000244269.1, ENSMUST00000245272.1, ENSMUST00000245970.1, ENSMUST00000243651.1, ENSMUST00000241601.1, ENSMUST00000136571.9, ENSMUST00000246426.1, ENSMUST00000241172.1, ENSMUST00000242882.1, ENSMUST00000242937.1, ENSMUST00000153057.9, ENSMUST00000146778.8, ENSMUST00000242234.1, ENSMUST00000243131.1, ENSMUST00000241398.1, ENSMUST00000246330.1, ENSMUST00000241755.1, ENSMUST00000241670.1, ENSMUST00000245172.1, ENSMUST00000245589.1, ENSMUST00000138653.9, ENSMUST00000243783.1, ENSMUST00000243327.1, ENSMUST00000243478.1, ENSMUST00000244678.1, ENSMUST00000245112.1, ENSMUST00000144612.8, ENSMUST00000244884.1, ENSMUST00000245346.1, ENSMUST00000246589.1, ENSMUST00000241772.1, ENSMUST00000246127.1, ENSMUST00000246195.1, ENSMUST00000246578.1, ENSMUST00000240809.1, ENSMUST00000243604.1, ENSMUST00000242046.1, ENSMUST00000246182.1, ENSMUST00000244771.1, ENSMUST00000151076.9, ENSMUST00000155345.9, ENSMUST00000243282.1, ENSMUST00000246354.1, ENSMUST00000245952.1, ENSMUST00000243621.1, ENSMUST00000244005.1, ENSMUST00000244961.1, ENSMUST00000247052.1, ENSMUST00000241275.1, ENSMUST00000245539.1, ENSMUST00000243441.1, ENSMUST00000246533.1, ENSMUST00000242073.1, ENSMUST00000138606.9, ENSMUST00000151800.9, ENSMUST00000241836.1, ENSMUST00000242766.1, ENSMUST00000241952.1, ENSMUST00000241528.1, ENSMUST00000243545.1, ENSMUST00000243721.1, ENSMUST00000139444.9, ENSMUST00000244488.1, ENSMUST00000241051.1, ENSMUST00000152157.9, ENSMUST00000242503.1, ENSMUST00000245990.1, ENSMUST00000123149.9, ENSMUST00000241732.1, ENSMUST00000245757.1, ENSMUST00000242674.1, ENSMUST00000246402.1, ENSMUST00000245633.1, ENSMUST00000242370.1	2210408F21Rik
ENSMUSG00000087380.9	E033	13.0898	0.264258	1.26214	0.261246	1	3.78045	2.8906	-0.838811	chr6	31197373	31197375	3	+	29	16	0	11	39	8	ENSMUST00000245952.1, ENSMUST00000244269.1, ENSMUST00000245272.1, ENSMUST00000245970.1, ENSMUST00000243651.1, ENSMUST00000241601.1, ENSMUST00000136571.9, ENSMUST00000246426.1, ENSMUST00000241172.1, ENSMUST00000242882.1, ENSMUST00000242937.1, ENSMUST00000153057.9, ENSMUST00000146778.8, ENSMUST00000242234.1, ENSMUST00000243131.1, ENSMUST00000241398.1, ENSMUST00000246330.1, ENSMUST00000241755.1, ENSMUST00000241670.1, ENSMUST00000245172.1, ENSMUST00000245589.1, ENSMUST00000138653.9, ENSMUST00000243783.1, ENSMUST00000243327.1, ENSMUST00000243478.1, ENSMUST00000244678.1, ENSMUST00000245112.1, ENSMUST00000144612.8, ENSMUST00000244884.1, ENSMUST00000245346.1, ENSMUST00000246589.1, ENSMUST00000241772.1, ENSMUST00000246127.1, ENSMUST00000246195.1, ENSMUST00000246578.1, ENSMUST00000240809.1, ENSMUST00000243604.1, ENSMUST00000241415.1, ENSMUST00000242046.1, ENSMUST00000246182.1, ENSMUST00000244771.1, ENSMUST00000151076.9, ENSMUST00000155345.9, ENSMUST00000243282.1, ENSMUST00000246354.1, ENSMUST00000245875.1, ENSMUST00000243621.1, ENSMUST00000244005.1, ENSMUST00000244961.1, ENSMUST00000247052.1, ENSMUST00000241275.1, ENSMUST00000245539.1, ENSMUST00000243441.1, ENSMUST00000246533.1, ENSMUST00000242073.1, ENSMUST00000138606.9, ENSMUST00000151800.9, ENSMUST00000241836.1, ENSMUST00000242766.1, ENSMUST00000241952.1, ENSMUST00000241528.1, ENSMUST00000243545.1, ENSMUST00000243721.1, ENSMUST00000139444.9, ENSMUST00000244488.1, ENSMUST00000241051.1, ENSMUST00000152157.9, ENSMUST00000242503.1, ENSMUST00000245990.1, ENSMUST00000123149.9, ENSMUST00000241732.1, ENSMUST00000245757.1, ENSMUST00000242674.1, ENSMUST00000246402.1, ENSMUST00000245633.1, ENSMUST00000242370.1	2210408F21Rik
ENSMUSG00000087380.9	E034	13.3817	0.274462	0.910608	0.339953	1	3.77965	2.97674	-0.74791	chr6	31197376	31197382	7	+	20	30	0	11	39	8	ENSMUST00000245952.1, ENSMUST00000244269.1, ENSMUST00000245272.1, ENSMUST00000245970.1, ENSMUST00000243651.1, ENSMUST00000241601.1, ENSMUST00000136571.9, ENSMUST00000246426.1, ENSMUST00000241172.1, ENSMUST00000242882.1, ENSMUST00000242937.1, ENSMUST00000153057.9, ENSMUST00000146778.8, ENSMUST00000242234.1, ENSMUST00000243131.1, ENSMUST00000241398.1, ENSMUST00000246330.1, ENSMUST00000241755.1, ENSMUST00000241670.1, ENSMUST00000245172.1, ENSMUST00000245589.1, ENSMUST00000138653.9, ENSMUST00000245306.1, ENSMUST00000243783.1, ENSMUST00000243327.1, ENSMUST00000243478.1, ENSMUST00000244678.1, ENSMUST00000245112.1, ENSMUST00000144612.8, ENSMUST00000244884.1, ENSMUST00000245346.1, ENSMUST00000246589.1, ENSMUST00000241772.1, ENSMUST00000246127.1, ENSMUST00000246195.1, ENSMUST00000246578.1, ENSMUST00000240809.1, ENSMUST00000243604.1, ENSMUST00000241415.1, ENSMUST00000242046.1, ENSMUST00000246182.1, ENSMUST00000244771.1, ENSMUST00000151076.9, ENSMUST00000155345.9, ENSMUST00000243282.1, ENSMUST00000246354.1, ENSMUST00000245875.1, ENSMUST00000243621.1, ENSMUST00000244005.1, ENSMUST00000244961.1, ENSMUST00000247052.1, ENSMUST00000241275.1, ENSMUST00000245539.1, ENSMUST00000243441.1, ENSMUST00000246533.1, ENSMUST00000242073.1, ENSMUST00000138606.9, ENSMUST00000151800.9, ENSMUST00000241836.1, ENSMUST00000242766.1, ENSMUST00000246372.1, ENSMUST00000241952.1, ENSMUST00000241528.1, ENSMUST00000243545.1, ENSMUST00000243721.1, ENSMUST00000139444.9, ENSMUST00000244488.1, ENSMUST00000241051.1, ENSMUST00000152157.9, ENSMUST00000242503.1, ENSMUST00000245990.1, ENSMUST00000123149.9, ENSMUST00000241732.1, ENSMUST00000245757.1, ENSMUST00000242674.1, ENSMUST00000246402.1, ENSMUST00000245633.1, ENSMUST00000242370.1	2210408F21Rik
ENSMUSG00000087380.9	E035	15.7176	0.281785	1.08288	0.298054	1	4.10777	3.13997	-0.851115	chr6	31197383	31197390	8	+	26	30	0	14	50	8	ENSMUST00000244269.1, ENSMUST00000245272.1, ENSMUST00000245970.1, ENSMUST00000243651.1, ENSMUST00000241601.1, ENSMUST00000136571.9, ENSMUST00000246426.1, ENSMUST00000243604.1, ENSMUST00000242882.1, ENSMUST00000242937.1, ENSMUST00000241172.1, ENSMUST00000146778.8, ENSMUST00000242234.1, ENSMUST00000153057.9, ENSMUST00000241398.1, ENSMUST00000246402.1, ENSMUST00000241755.1, ENSMUST00000241670.1, ENSMUST00000245172.1, ENSMUST00000245589.1, ENSMUST00000138653.9, ENSMUST00000245306.1, ENSMUST00000243783.1, ENSMUST00000243327.1, ENSMUST00000243478.1, ENSMUST00000244678.1, ENSMUST00000245112.1, ENSMUST00000144612.8, ENSMUST00000244884.1, ENSMUST00000245346.1, ENSMUST00000246589.1, ENSMUST00000241772.1, ENSMUST00000246127.1, ENSMUST00000246195.1, ENSMUST00000246578.1, ENSMUST00000240809.1, ENSMUST00000241415.1, ENSMUST00000242046.1, ENSMUST00000242823.1, ENSMUST00000246182.1, ENSMUST00000244771.1, ENSMUST00000151076.9, ENSMUST00000155345.9, ENSMUST00000243282.1, ENSMUST00000246354.1, ENSMUST00000245875.1, ENSMUST00000243621.1, ENSMUST00000244005.1, ENSMUST00000244961.1, ENSMUST00000243131.1, ENSMUST00000241275.1, ENSMUST00000245539.1, ENSMUST00000243441.1, ENSMUST00000246533.1, ENSMUST00000242073.1, ENSMUST00000138606.9, ENSMUST00000151800.9, ENSMUST00000241836.1, ENSMUST00000242766.1, ENSMUST00000246372.1, ENSMUST00000241952.1, ENSMUST00000247052.1, ENSMUST00000241528.1, ENSMUST00000243545.1, ENSMUST00000243721.1, ENSMUST00000139444.9, ENSMUST00000246330.1, ENSMUST00000244488.1, ENSMUST00000241051.1, ENSMUST00000152157.9, ENSMUST00000242503.1, ENSMUST00000245990.1, ENSMUST00000123149.9, ENSMUST00000241732.1, ENSMUST00000245757.1, ENSMUST00000242674.1, ENSMUST00000245952.1, ENSMUST00000245633.1, ENSMUST00000242370.1	2210408F21Rik
ENSMUSG00000087380.9	E036	15.6616	0.247421	1.53993	0.214628	1	4.166	3.05772	-0.979062	chr6	31197391	31197393	3	+	26	26	0	16	50	8	ENSMUST00000245952.1, ENSMUST00000244269.1, ENSMUST00000245272.1, ENSMUST00000245970.1, ENSMUST00000243651.1, ENSMUST00000241601.1, ENSMUST00000136571.9, ENSMUST00000246426.1, ENSMUST00000241172.1, ENSMUST00000242882.1, ENSMUST00000242937.1, ENSMUST00000153057.9, ENSMUST00000146778.8, ENSMUST00000242234.1, ENSMUST00000243131.1, ENSMUST00000241398.1, ENSMUST00000246330.1, ENSMUST00000241755.1, ENSMUST00000241670.1, ENSMUST00000245172.1, ENSMUST00000245589.1, ENSMUST00000138653.9, ENSMUST00000245306.1, ENSMUST00000243783.1, ENSMUST00000243327.1, ENSMUST00000243478.1, ENSMUST00000244678.1, ENSMUST00000245112.1, ENSMUST00000144612.8, ENSMUST00000244884.1, ENSMUST00000245346.1, ENSMUST00000246589.1, ENSMUST00000241772.1, ENSMUST00000246127.1, ENSMUST00000246195.1, ENSMUST00000246578.1, ENSMUST00000240809.1, ENSMUST00000243604.1, ENSMUST00000241415.1, ENSMUST00000242046.1, ENSMUST00000242823.1, ENSMUST00000246182.1, ENSMUST00000244771.1, ENSMUST00000151076.9, ENSMUST00000155345.9, ENSMUST00000243282.1, ENSMUST00000246354.1, ENSMUST00000245875.1, ENSMUST00000243621.1, ENSMUST00000244005.1, ENSMUST00000244961.1, ENSMUST00000242723.1, ENSMUST00000241275.1, ENSMUST00000245539.1, ENSMUST00000243441.1, ENSMUST00000246533.1, ENSMUST00000242073.1, ENSMUST00000138606.9, ENSMUST00000151800.9, ENSMUST00000241836.1, ENSMUST00000242766.1, ENSMUST00000246372.1, ENSMUST00000241952.1, ENSMUST00000247052.1, ENSMUST00000241528.1, ENSMUST00000243545.1, ENSMUST00000243721.1, ENSMUST00000139444.9, ENSMUST00000244488.1, ENSMUST00000241051.1, ENSMUST00000152157.9, ENSMUST00000242503.1, ENSMUST00000245990.1, ENSMUST00000123149.9, ENSMUST00000241732.1, ENSMUST00000245757.1, ENSMUST00000242674.1, ENSMUST00000246402.1, ENSMUST00000245633.1, ENSMUST00000242370.1	2210408F21Rik
ENSMUSG00000087380.9	E037	24.3596	0.0393545	0.28569	0.592996	1	4.30429	4.43498	0.0985625	chr6	31197394	31197454	61	+	43	40	15	18	50	8	ENSMUST00000244269.1, ENSMUST00000245272.1, ENSMUST00000245970.1, ENSMUST00000243651.1, ENSMUST00000241601.1, ENSMUST00000136571.9, ENSMUST00000246426.1, ENSMUST00000243604.1, ENSMUST00000242882.1, ENSMUST00000242937.1, ENSMUST00000241172.1, ENSMUST00000146778.8, ENSMUST00000242234.1, ENSMUST00000153057.9, ENSMUST00000241398.1, ENSMUST00000246402.1, ENSMUST00000241755.1, ENSMUST00000241670.1, ENSMUST00000245172.1, ENSMUST00000245589.1, ENSMUST00000138653.9, ENSMUST00000245306.1, ENSMUST00000245130.1, ENSMUST00000243783.1, ENSMUST00000243327.1, ENSMUST00000243478.1, ENSMUST00000244678.1, ENSMUST00000244125.1, ENSMUST00000144612.8, ENSMUST00000244884.1, ENSMUST00000245346.1, ENSMUST00000246589.1, ENSMUST00000241772.1, ENSMUST00000246127.1, ENSMUST00000246195.1, ENSMUST00000246578.1, ENSMUST00000240809.1, ENSMUST00000241415.1, ENSMUST00000242046.1, ENSMUST00000242823.1, ENSMUST00000246182.1, ENSMUST00000244771.1, ENSMUST00000151076.9, ENSMUST00000242503.1, ENSMUST00000155345.9, ENSMUST00000243282.1, ENSMUST00000246354.1, ENSMUST00000245875.1, ENSMUST00000243621.1, ENSMUST00000244005.1, ENSMUST00000244961.1, ENSMUST00000242723.1, ENSMUST00000241275.1, ENSMUST00000243721.1, ENSMUST00000243441.1, ENSMUST00000246274.1, ENSMUST00000242073.1, ENSMUST00000245539.1, ENSMUST00000138606.9, ENSMUST00000151800.9, ENSMUST00000241836.1, ENSMUST00000242766.1, ENSMUST00000246372.1, ENSMUST00000241952.1, ENSMUST00000247052.1, ENSMUST00000241528.1, ENSMUST00000243545.1, ENSMUST00000246533.1, ENSMUST00000139444.9, ENSMUST00000246330.1, ENSMUST00000244488.1, ENSMUST00000241051.1, ENSMUST00000152157.9, ENSMUST00000245112.1, ENSMUST00000245990.1, ENSMUST00000123149.9, ENSMUST00000241732.1, ENSMUST00000245757.1, ENSMUST00000243131.1, ENSMUST00000242674.1, ENSMUST00000245952.1, ENSMUST00000245633.1, ENSMUST00000242370.1	2210408F21Rik
ENSMUSG00000087380.9	E040	5.97103	0.614344	0.237524	0.626	1	2.56789	2.10755	-0.593597	chr6	31221040	31221218	179	+	18	5	0	13	14	0	ENSMUST00000242674.1, ENSMUST00000243651.1, ENSMUST00000245952.1, ENSMUST00000243621.1, ENSMUST00000155345.9, ENSMUST00000244961.1, ENSMUST00000245875.1, ENSMUST00000244488.1, ENSMUST00000241275.1, ENSMUST00000243721.1, ENSMUST00000241772.1, ENSMUST00000243441.1, ENSMUST00000242234.1, ENSMUST00000245346.1, ENSMUST00000241732.1, ENSMUST00000138606.9, ENSMUST00000241415.1, ENSMUST00000245172.1, ENSMUST00000245306.1	2210408F21Rik
ENSMUSG00000087380.9	E041	3.43343	1.09114	0.841886	0.358858	1	2.14384	1.39866	-1.26131	chr6	31221219	31221293	75	+	0	11	0	5	15	0	ENSMUST00000244269.1, ENSMUST00000243651.1, ENSMUST00000242937.1, ENSMUST00000245633.1, ENSMUST00000242234.1, ENSMUST00000241732.1, ENSMUST00000245172.1, ENSMUST00000245306.1, ENSMUST00000245130.1, ENSMUST00000243478.1, ENSMUST00000245952.1, ENSMUST00000241772.1, ENSMUST00000245346.1, ENSMUST00000241415.1, ENSMUST00000246127.1, ENSMUST00000245875.1, ENSMUST00000243621.1, ENSMUST00000244961.1, ENSMUST00000241275.1, ENSMUST00000243441.1, ENSMUST00000243721.1, ENSMUST00000138606.9, ENSMUST00000242674.1, ENSMUST00000244488.1, ENSMUST00000241051.1, ENSMUST00000243604.1, ENSMUST00000240809.1, ENSMUST00000155345.9	2210408F21Rik
ENSMUSG00000087380.9	E044	19.5332	0.372927	2.30673	0.128814	1	4.68212	3.1785	-1.24505	chr6	31254783	31254890	108	+	13	48	0	28	63	8	ENSMUST00000245970.1, ENSMUST00000241601.1, ENSMUST00000136571.9, ENSMUST00000241755.1, ENSMUST00000245633.1, ENSMUST00000241051.1, ENSMUST00000241670.1, ENSMUST00000245272.1, ENSMUST00000241398.1, ENSMUST00000246330.1, ENSMUST00000242073.1, ENSMUST00000246533.1, ENSMUST00000245589.1, ENSMUST00000245130.1, ENSMUST00000243327.1, ENSMUST00000247052.1, ENSMUST00000245990.1, ENSMUST00000244125.1, ENSMUST00000144612.8, ENSMUST00000244884.1, ENSMUST00000246578.1, ENSMUST00000246589.1, ENSMUST00000246127.1, ENSMUST00000246195.1, ENSMUST00000133510.2, ENSMUST00000245112.1, ENSMUST00000241415.1, ENSMUST00000242823.1, ENSMUST00000246182.1, ENSMUST00000244771.1, ENSMUST00000245952.1, ENSMUST00000243621.1, ENSMUST00000244005.1, ENSMUST00000244961.1, ENSMUST00000242723.1, ENSMUST00000241275.1, ENSMUST00000245539.1, ENSMUST00000243441.1, ENSMUST00000243721.1, ENSMUST00000246426.1, ENSMUST00000151800.9, ENSMUST00000243478.1, ENSMUST00000241952.1, ENSMUST00000241528.1, ENSMUST00000246274.1, ENSMUST00000155345.9, ENSMUST00000153057.9, ENSMUST00000243604.1, ENSMUST00000242503.1, ENSMUST00000240809.1, ENSMUST00000123149.9, ENSMUST00000245757.1, ENSMUST00000245346.1, ENSMUST00000242674.1, ENSMUST00000243131.1	2210408F21Rik
ENSMUSG00000087380.9	E045	28.6412	0.486962	0.0852156	0.77035	1	4.76117	4.60844	-0.10937	chr6	31261938	31262055	118	+	21	68	17	44	67	0	ENSMUST00000244269.1, ENSMUST00000245970.1, ENSMUST00000246372.1, ENSMUST00000242882.1, ENSMUST00000242937.1, ENSMUST00000146778.8, ENSMUST00000242073.1, ENSMUST00000246330.1, ENSMUST00000241670.1, ENSMUST00000245172.1, ENSMUST00000245306.1, ENSMUST00000243783.1, ENSMUST00000247052.1, ENSMUST00000244125.1, ENSMUST00000138653.9, ENSMUST00000246578.1, ENSMUST00000241772.1, ENSMUST00000246195.1, ENSMUST00000133510.2, ENSMUST00000245112.1, ENSMUST00000242823.1, ENSMUST00000241755.1, ENSMUST00000155345.9, ENSMUST00000151076.9, ENSMUST00000243282.1, ENSMUST00000246354.1, ENSMUST00000245952.1, ENSMUST00000243621.1, ENSMUST00000244005.1, ENSMUST00000246127.1, ENSMUST00000246274.1, ENSMUST00000246426.1, ENSMUST00000242370.1, ENSMUST00000138606.9, ENSMUST00000151800.9, ENSMUST00000243478.1, ENSMUST00000241952.1, ENSMUST00000241528.1, ENSMUST00000246533.1, ENSMUST00000139444.9, ENSMUST00000153057.9, ENSMUST00000243604.1, ENSMUST00000242503.1, ENSMUST00000123149.9, ENSMUST00000245757.1, ENSMUST00000242674.1, ENSMUST00000246402.1, ENSMUST00000243131.1	2210408F21Rik
ENSMUSG00000087380.9	E052	11.4838	0.487519	0.0653937	0.798166	1	2.82802	3.25881	0.437649	chr6	31305224	31305225	2	+	4	16	15	13	21	0	ENSMUST00000244269.1, ENSMUST00000243651.1, ENSMUST00000241601.1, ENSMUST00000246426.1, ENSMUST00000242882.1, ENSMUST00000242937.1, ENSMUST00000244678.1, ENSMUST00000146778.8, ENSMUST00000241670.1, ENSMUST00000245272.1, ENSMUST00000241732.1, ENSMUST00000242046.1, ENSMUST00000242073.1, ENSMUST00000245172.1, ENSMUST00000246533.1, ENSMUST00000245589.1, ENSMUST00000245130.1, ENSMUST00000243783.1, ENSMUST00000243327.1, ENSMUST00000247052.1, ENSMUST00000245990.1, ENSMUST00000244125.1, ENSMUST00000244884.1, ENSMUST00000241772.1, ENSMUST00000246127.1, ENSMUST00000242766.1, ENSMUST00000245346.1, ENSMUST00000241415.1, ENSMUST00000242823.1, ENSMUST00000241755.1, ENSMUST00000244771.1, ENSMUST00000151076.9, ENSMUST00000243282.1, ENSMUST00000246354.1, ENSMUST00000245875.1, ENSMUST00000243621.1, ENSMUST00000244961.1, ENSMUST00000124811.2, ENSMUST00000246274.1, ENSMUST00000138606.9, ENSMUST00000151800.9, ENSMUST00000243478.1, ENSMUST00000241952.1, ENSMUST00000243721.1, ENSMUST00000155345.9, ENSMUST00000153057.9, ENSMUST00000152157.9, ENSMUST00000240809.1, ENSMUST00000123149.9, ENSMUST00000245757.1, ENSMUST00000242674.1, ENSMUST00000246402.1, ENSMUST00000245633.1	2210408F21Rik
ENSMUSG00000087380.9	E053	15.3881	0.204523	0.471902	0.492114	1	3.59823	3.26013	-0.309868	chr6	31305226	31305266	41	+	7	17	15	15	22	10	ENSMUST00000244269.1, ENSMUST00000245970.1, ENSMUST00000243651.1, ENSMUST00000241601.1, ENSMUST00000246426.1, ENSMUST00000242882.1, ENSMUST00000242937.1, ENSMUST00000244678.1, ENSMUST00000146778.8, ENSMUST00000241670.1, ENSMUST00000245272.1, ENSMUST00000241732.1, ENSMUST00000246402.1, ENSMUST00000242073.1, ENSMUST00000245172.1, ENSMUST00000245589.1, ENSMUST00000245130.1, ENSMUST00000243783.1, ENSMUST00000243327.1, ENSMUST00000247052.1, ENSMUST00000245990.1, ENSMUST00000244125.1, ENSMUST00000244884.1, ENSMUST00000241772.1, ENSMUST00000246127.1, ENSMUST00000242766.1, ENSMUST00000245346.1, ENSMUST00000241415.1, ENSMUST00000242823.1, ENSMUST00000241755.1, ENSMUST00000244771.1, ENSMUST00000151076.9, ENSMUST00000243282.1, ENSMUST00000246354.1, ENSMUST00000245875.1, ENSMUST00000243621.1, ENSMUST00000244961.1, ENSMUST00000243721.1, ENSMUST00000246274.1, ENSMUST00000124811.2, ENSMUST00000138606.9, ENSMUST00000151800.9, ENSMUST00000243478.1, ENSMUST00000241952.1, ENSMUST00000246533.1, ENSMUST00000155345.9, ENSMUST00000153057.9, ENSMUST00000152157.9, ENSMUST00000240809.1, ENSMUST00000123149.9, ENSMUST00000245757.1, ENSMUST00000242674.1, ENSMUST00000242046.1, ENSMUST00000245633.1	2210408F21Rik
ENSMUSG00000087380.9	E054	9.94043	0.401112	0.910324	0.340029	1	3.28131	2.5232	-0.805996	chr6	31305267	31305295	29	+	10	26	0	15	10	10	ENSMUST00000244269.1, ENSMUST00000245970.1, ENSMUST00000243651.1, ENSMUST00000241601.1, ENSMUST00000246372.1, ENSMUST00000242882.1, ENSMUST00000242937.1, ENSMUST00000244678.1, ENSMUST00000146778.8, ENSMUST00000241670.1, ENSMUST00000245272.1, ENSMUST00000241732.1, ENSMUST00000246330.1, ENSMUST00000241755.1, ENSMUST00000242073.1, ENSMUST00000245172.1, ENSMUST00000246533.1, ENSMUST00000245589.1, ENSMUST00000245130.1, ENSMUST00000243783.1, ENSMUST00000243327.1, ENSMUST00000247052.1, ENSMUST00000245990.1, ENSMUST00000244125.1, ENSMUST00000144612.8, ENSMUST00000244884.1, ENSMUST00000245346.1, ENSMUST00000241772.1, ENSMUST00000246127.1, ENSMUST00000242766.1, ENSMUST00000246578.1, ENSMUST00000245112.1, ENSMUST00000241415.1, ENSMUST00000242046.1, ENSMUST00000242823.1, ENSMUST00000246426.1, ENSMUST00000244771.1, ENSMUST00000151076.9, ENSMUST00000243282.1, ENSMUST00000246354.1, ENSMUST00000245875.1, ENSMUST00000243621.1, ENSMUST00000244961.1, ENSMUST00000242723.1, ENSMUST00000124811.2, ENSMUST00000246274.1, ENSMUST00000245539.1, ENSMUST00000138606.9, ENSMUST00000151800.9, ENSMUST00000243478.1, ENSMUST00000241952.1, ENSMUST00000241528.1, ENSMUST00000243721.1, ENSMUST00000155345.9, ENSMUST00000153057.9, ENSMUST00000152157.9, ENSMUST00000240809.1, ENSMUST00000123149.9, ENSMUST00000245757.1, ENSMUST00000242674.1, ENSMUST00000246402.1, ENSMUST00000245633.1, ENSMUST00000242370.1	2210408F21Rik
ENSMUSG00000087380.9	E055	4.73796	1.05702	0.199896	0.654805	1	2.47029	1.42747	-1.62704	chr6	31305296	31305324	29	+	3	8	0	4	0	10	ENSMUST00000243651.1, ENSMUST00000241601.1, ENSMUST00000246426.1, ENSMUST00000242882.1, ENSMUST00000242937.1, ENSMUST00000242046.1, ENSMUST00000247052.1, ENSMUST00000244884.1, ENSMUST00000241772.1, ENSMUST00000246578.1, ENSMUST00000245112.1, ENSMUST00000241415.1, ENSMUST00000242823.1, ENSMUST00000244961.1, ENSMUST00000244771.1, ENSMUST00000243282.1, ENSMUST00000245875.1, ENSMUST00000246127.1, ENSMUST00000242723.1, ENSMUST00000245539.1, ENSMUST00000246274.1, ENSMUST00000242674.1, ENSMUST00000153057.9, ENSMUST00000152157.9, ENSMUST00000240809.1, ENSMUST00000123149.9, ENSMUST00000245757.1, ENSMUST00000242370.1	2210408F21Rik
ENSMUSG00000087380.9	E059	34.7147	0.442515	1.46533	0.226084	1	4.11024	5.73592	1.13197	chr6	31312926	31312997	72	+	31	68	43	38	38	0	ENSMUST00000244269.1, ENSMUST00000245272.1, ENSMUST00000245970.1, ENSMUST00000243651.1, ENSMUST00000241601.1, ENSMUST00000136571.9, ENSMUST00000246426.1, ENSMUST00000243604.1, ENSMUST00000242882.1, ENSMUST00000242937.1, ENSMUST00000241172.1, ENSMUST00000146778.8, ENSMUST00000242073.1, ENSMUST00000153057.9, ENSMUST00000241398.1, ENSMUST00000246402.1, ENSMUST00000241755.1, ENSMUST00000241670.1, ENSMUST00000245172.1, ENSMUST00000245589.1, ENSMUST00000138653.9, ENSMUST00000245306.1, ENSMUST00000245130.1, ENSMUST00000243783.1, ENSMUST00000243327.1, ENSMUST00000243478.1, ENSMUST00000244678.1, ENSMUST00000244125.1, ENSMUST00000144612.8, ENSMUST00000244884.1, ENSMUST00000246578.1, ENSMUST00000246589.1, ENSMUST00000241772.1, ENSMUST00000246127.1, ENSMUST00000246195.1, ENSMUST00000245346.1, ENSMUST00000240809.1, ENSMUST00000245539.1, ENSMUST00000241415.1, ENSMUST00000242046.1, ENSMUST00000242823.1, ENSMUST00000246182.1, ENSMUST00000244771.1, ENSMUST00000151076.9, ENSMUST00000242503.1, ENSMUST00000155345.9, ENSMUST00000243282.1, ENSMUST00000246354.1, ENSMUST00000245875.1, ENSMUST00000243621.1, ENSMUST00000244005.1, ENSMUST00000244961.1, ENSMUST00000242723.1, ENSMUST00000241275.1, ENSMUST00000243721.1, ENSMUST00000243441.1, ENSMUST00000246533.1, ENSMUST00000242370.1, ENSMUST00000124811.2, ENSMUST00000138606.9, ENSMUST00000151800.9, ENSMUST00000242766.1, ENSMUST00000246372.1, ENSMUST00000241952.1, ENSMUST00000241528.1, ENSMUST00000243545.1, ENSMUST00000246274.1, ENSMUST00000139444.9, ENSMUST00000246330.1, ENSMUST00000244488.1, ENSMUST00000241051.1, ENSMUST00000152157.9, ENSMUST00000245112.1, ENSMUST00000245990.1, ENSMUST00000123149.9, ENSMUST00000241732.1, ENSMUST00000245757.1, ENSMUST00000242674.1, ENSMUST00000245952.1, ENSMUST00000245633.1, ENSMUST00000243131.1	2210408F21Rik
ENSMUSG00000087380.9	E062	25.9978	0.263221	0.344434	0.557281	1	3.87002	4.84582	0.740057	chr6	31313739	31313792	54	+	18	38	33	33	16	7	ENSMUST00000245970.1, ENSMUST00000243651.1, ENSMUST00000241601.1, ENSMUST00000136571.9, ENSMUST00000246372.1, ENSMUST00000242882.1, ENSMUST00000242937.1, ENSMUST00000245633.1, ENSMUST00000245272.1, ENSMUST00000241732.1, ENSMUST00000246330.1, ENSMUST00000241755.1, ENSMUST00000241670.1, ENSMUST00000245172.1, ENSMUST00000245589.1, ENSMUST00000245306.1, ENSMUST00000243478.1, ENSMUST00000240809.1, ENSMUST00000244125.1, ENSMUST00000144612.8, ENSMUST00000138653.9, ENSMUST00000246578.1, ENSMUST00000246589.1, ENSMUST00000241772.1, ENSMUST00000246127.1, ENSMUST00000246195.1, ENSMUST00000245346.1, ENSMUST00000152157.9, ENSMUST00000242823.1, ENSMUST00000246182.1, ENSMUST00000244771.1, ENSMUST00000151076.9, ENSMUST00000246354.1, ENSMUST00000245952.1, ENSMUST00000243131.1, ENSMUST00000244005.1, ENSMUST00000244961.1, ENSMUST00000245539.1, ENSMUST00000243441.1, ENSMUST00000246274.1, ENSMUST00000246426.1, ENSMUST00000138606.9, ENSMUST00000151800.9, ENSMUST00000242766.1, ENSMUST00000246533.1, ENSMUST00000155345.9, ENSMUST00000241172.1, ENSMUST00000243604.1, ENSMUST00000245990.1, ENSMUST00000123149.9, ENSMUST00000245757.1, ENSMUST00000242674.1, ENSMUST00000246402.1, ENSMUST00000242370.1	2210408F21Rik
ENSMUSG00000087380.9	E065	30.1714	0.197516	0.430116	0.511932	1	4.06289	5.20073	0.8251	chr6	31314165	31314182	18	+	21	40	41	22	39	7	ENSMUST00000244269.1, ENSMUST00000245272.1, ENSMUST00000245970.1, ENSMUST00000243651.1, ENSMUST00000241601.1, ENSMUST00000136571.9, ENSMUST00000246426.1, ENSMUST00000243604.1, ENSMUST00000242882.1, ENSMUST00000242937.1, ENSMUST00000241172.1, ENSMUST00000146778.8, ENSMUST00000242073.1, ENSMUST00000153057.9, ENSMUST00000241398.1, ENSMUST00000246402.1, ENSMUST00000241755.1, ENSMUST00000241670.1, ENSMUST00000245172.1, ENSMUST00000245589.1, ENSMUST00000138653.9, ENSMUST00000245306.1, ENSMUST00000245130.1, ENSMUST00000243783.1, ENSMUST00000243327.1, ENSMUST00000243478.1, ENSMUST00000244678.1, ENSMUST00000244125.1, ENSMUST00000144612.8, ENSMUST00000244884.1, ENSMUST00000246578.1, ENSMUST00000246589.1, ENSMUST00000241772.1, ENSMUST00000246127.1, ENSMUST00000246195.1, ENSMUST00000245346.1, ENSMUST00000240809.1, ENSMUST00000245539.1, ENSMUST00000241415.1, ENSMUST00000242046.1, ENSMUST00000242823.1, ENSMUST00000246182.1, ENSMUST00000244771.1, ENSMUST00000151076.9, ENSMUST00000242503.1, ENSMUST00000155345.9, ENSMUST00000243282.1, ENSMUST00000246354.1, ENSMUST00000245875.1, ENSMUST00000243621.1, ENSMUST00000244005.1, ENSMUST00000244961.1, ENSMUST00000242723.1, ENSMUST00000241275.1, ENSMUST00000243721.1, ENSMUST00000243441.1, ENSMUST00000246533.1, ENSMUST00000242370.1, ENSMUST00000124811.2, ENSMUST00000138606.9, ENSMUST00000151800.9, ENSMUST00000242766.1, ENSMUST00000246372.1, ENSMUST00000241952.1, ENSMUST00000241528.1, ENSMUST00000243545.1, ENSMUST00000246274.1, ENSMUST00000139444.9, ENSMUST00000246330.1, ENSMUST00000244488.1, ENSMUST00000241051.1, ENSMUST00000152157.9, ENSMUST00000245112.1, ENSMUST00000245990.1, ENSMUST00000123149.9, ENSMUST00000241732.1, ENSMUST00000245757.1, ENSMUST00000242674.1, ENSMUST00000245952.1, ENSMUST00000245633.1, ENSMUST00000243131.1	2210408F21Rik
ENSMUSG00000087380.9	E066	44.1891	0.178822	0.0297212	0.863124	1	5.15787	5.85289	0.445555	chr6	31314183	31314245	63	+	28	60	52	34	63	17	ENSMUST00000244269.1, ENSMUST00000245272.1, ENSMUST00000245970.1, ENSMUST00000243651.1, ENSMUST00000241601.1, ENSMUST00000136571.9, ENSMUST00000246426.1, ENSMUST00000241172.1, ENSMUST00000242882.1, ENSMUST00000242937.1, ENSMUST00000153057.9, ENSMUST00000146778.8, ENSMUST00000241670.1, ENSMUST00000243131.1, ENSMUST00000241398.1, ENSMUST00000246402.1, ENSMUST00000241755.1, ENSMUST00000242073.1, ENSMUST00000245172.1, ENSMUST00000245589.1, ENSMUST00000138653.9, ENSMUST00000245306.1, ENSMUST00000245130.1, ENSMUST00000243783.1, ENSMUST00000243327.1, ENSMUST00000243478.1, ENSMUST00000242766.1, ENSMUST00000244125.1, ENSMUST00000245952.1, ENSMUST00000244884.1, ENSMUST00000245346.1, ENSMUST00000246589.1, ENSMUST00000241772.1, ENSMUST00000246127.1, ENSMUST00000246195.1, ENSMUST00000246578.1, ENSMUST00000240809.1, ENSMUST00000245539.1, ENSMUST00000243604.1, ENSMUST00000241415.1, ENSMUST00000242823.1, ENSMUST00000246182.1, ENSMUST00000244771.1, ENSMUST00000151076.9, ENSMUST00000242503.1, ENSMUST00000155345.9, ENSMUST00000243282.1, ENSMUST00000246354.1, ENSMUST00000245875.1, ENSMUST00000243621.1, ENSMUST00000244005.1, ENSMUST00000244961.1, ENSMUST00000242723.1, ENSMUST00000241275.1, ENSMUST00000243721.1, ENSMUST00000243441.1, ENSMUST00000246533.1, ENSMUST00000124811.2, ENSMUST00000138606.9, ENSMUST00000151800.9, ENSMUST00000246372.1, ENSMUST00000241952.1, ENSMUST00000241528.1, ENSMUST00000243545.1, ENSMUST00000246274.1, ENSMUST00000139444.9, ENSMUST00000246330.1, ENSMUST00000244488.1, ENSMUST00000241051.1, ENSMUST00000152157.9, ENSMUST00000245112.1, ENSMUST00000245990.1, ENSMUST00000123149.9, ENSMUST00000241732.1, ENSMUST00000245757.1, ENSMUST00000242674.1, ENSMUST00000242046.1, ENSMUST00000245633.1, ENSMUST00000242370.1, ENSMUST00000244678.1	2210408F21Rik
ENSMUSG00000087380.9	E067	37.1812	0.251369	0.0351047	0.851376	1	4.5542	5.59978	0.709153	chr6	31314246	31314274	29	+	21	38	52	23	40	17	ENSMUST00000244269.1, ENSMUST00000245272.1, ENSMUST00000245970.1, ENSMUST00000243651.1, ENSMUST00000241601.1, ENSMUST00000136571.9, ENSMUST00000246426.1, ENSMUST00000243604.1, ENSMUST00000242882.1, ENSMUST00000242937.1, ENSMUST00000241172.1, ENSMUST00000241670.1, ENSMUST00000153057.9, ENSMUST00000241398.1, ENSMUST00000246330.1, ENSMUST00000241755.1, ENSMUST00000242073.1, ENSMUST00000245172.1, ENSMUST00000245589.1, ENSMUST00000138653.9, ENSMUST00000245306.1, ENSMUST00000245130.1, ENSMUST00000243783.1, ENSMUST00000243327.1, ENSMUST00000243478.1, ENSMUST00000242766.1, ENSMUST00000244125.1, ENSMUST00000245952.1, ENSMUST00000244884.1, ENSMUST00000245346.1, ENSMUST00000246589.1, ENSMUST00000241772.1, ENSMUST00000246127.1, ENSMUST00000246195.1, ENSMUST00000246578.1, ENSMUST00000240809.1, ENSMUST00000245539.1, ENSMUST00000241415.1, ENSMUST00000242046.1, ENSMUST00000242823.1, ENSMUST00000246182.1, ENSMUST00000244771.1, ENSMUST00000151076.9, ENSMUST00000242503.1, ENSMUST00000155345.9, ENSMUST00000243282.1, ENSMUST00000246354.1, ENSMUST00000245875.1, ENSMUST00000243621.1, ENSMUST00000244005.1, ENSMUST00000244961.1, ENSMUST00000242723.1, ENSMUST00000241275.1, ENSMUST00000243721.1, ENSMUST00000243441.1, ENSMUST00000246533.1, ENSMUST00000124811.2, ENSMUST00000138606.9, ENSMUST00000151800.9, ENSMUST00000246372.1, ENSMUST00000241952.1, ENSMUST00000241528.1, ENSMUST00000243545.1, ENSMUST00000246274.1, ENSMUST00000139444.9, ENSMUST00000244488.1, ENSMUST00000241051.1, ENSMUST00000152157.9, ENSMUST00000245112.1, ENSMUST00000245990.1, ENSMUST00000123149.9, ENSMUST00000241732.1, ENSMUST00000245757.1, ENSMUST00000243131.1, ENSMUST00000242674.1, ENSMUST00000246402.1, ENSMUST00000245633.1, ENSMUST00000242370.1, ENSMUST00000244678.1	2210408F21Rik
ENSMUSG00000087380.9	E068	12.7532	0.24629	0.0330425	0.855758	1	3.00319	3.25365	0.248173	chr6	31314275	31314296	22	+	8	20	13	5	15	10	ENSMUST00000244269.1, ENSMUST00000245970.1, ENSMUST00000243651.1, ENSMUST00000241601.1, ENSMUST00000136571.9, ENSMUST00000246426.1, ENSMUST00000241172.1, ENSMUST00000242882.1, ENSMUST00000242937.1, ENSMUST00000153057.9, ENSMUST00000245272.1, ENSMUST00000241398.1, ENSMUST00000246402.1, ENSMUST00000241755.1, ENSMUST00000241670.1, ENSMUST00000245172.1, ENSMUST00000245589.1, ENSMUST00000138653.9, ENSMUST00000245306.1, ENSMUST00000245130.1, ENSMUST00000243783.1, ENSMUST00000243327.1, ENSMUST00000243478.1, ENSMUST00000244678.1, ENSMUST00000244125.1, ENSMUST00000245952.1, ENSMUST00000244884.1, ENSMUST00000246578.1, ENSMUST00000241772.1, ENSMUST00000246127.1, ENSMUST00000246195.1, ENSMUST00000245346.1, ENSMUST00000240809.1, ENSMUST00000245539.1, ENSMUST00000243604.1, ENSMUST00000241415.1, ENSMUST00000242823.1, ENSMUST00000246182.1, ENSMUST00000244771.1, ENSMUST00000151076.9, ENSMUST00000242503.1, ENSMUST00000155345.9, ENSMUST00000243282.1, ENSMUST00000246354.1, ENSMUST00000245875.1, ENSMUST00000243621.1, ENSMUST00000244005.1, ENSMUST00000244961.1, ENSMUST00000242723.1, ENSMUST00000241275.1, ENSMUST00000243721.1, ENSMUST00000243441.1, ENSMUST00000246533.1, ENSMUST00000242370.1, ENSMUST00000124811.2, ENSMUST00000138606.9, ENSMUST00000151800.9, ENSMUST00000242766.1, ENSMUST00000246372.1, ENSMUST00000241952.1, ENSMUST00000241528.1, ENSMUST00000243545.1, ENSMUST00000246274.1, ENSMUST00000139444.9, ENSMUST00000246330.1, ENSMUST00000244488.1, ENSMUST00000241051.1, ENSMUST00000152157.9, ENSMUST00000245112.1, ENSMUST00000245990.1, ENSMUST00000123149.9, ENSMUST00000241732.1, ENSMUST00000245757.1, ENSMUST00000242674.1, ENSMUST00000242046.1, ENSMUST00000245633.1, ENSMUST00000243131.1	2210408F21Rik
ENSMUSG00000087380.9	E069	4.4498	0.464803	0.00380463	0.950816	1	2.14185	2.01816	-0.177277	chr6	31314297	31314319	23	+	7	15	0	5	14	0	ENSMUST00000244269.1, ENSMUST00000245970.1, ENSMUST00000243651.1, ENSMUST00000241601.1, ENSMUST00000136571.9, ENSMUST00000246426.1, ENSMUST00000241172.1, ENSMUST00000242882.1, ENSMUST00000242937.1, ENSMUST00000153057.9, ENSMUST00000245272.1, ENSMUST00000241398.1, ENSMUST00000246330.1, ENSMUST00000241755.1, ENSMUST00000241670.1, ENSMUST00000245172.1, ENSMUST00000245589.1, ENSMUST00000138653.9, ENSMUST00000245306.1, ENSMUST00000245130.1, ENSMUST00000243783.1, ENSMUST00000243327.1, ENSMUST00000242766.1, ENSMUST00000244125.1, ENSMUST00000245952.1, ENSMUST00000244884.1, ENSMUST00000245346.1, ENSMUST00000241772.1, ENSMUST00000246127.1, ENSMUST00000246195.1, ENSMUST00000246578.1, ENSMUST00000240809.1, ENSMUST00000245539.1, ENSMUST00000243604.1, ENSMUST00000241415.1, ENSMUST00000242046.1, ENSMUST00000242823.1, ENSMUST00000246182.1, ENSMUST00000244771.1, ENSMUST00000151076.9, ENSMUST00000155345.9, ENSMUST00000243282.1, ENSMUST00000246354.1, ENSMUST00000245875.1, ENSMUST00000243621.1, ENSMUST00000244005.1, ENSMUST00000244961.1, ENSMUST00000242723.1, ENSMUST00000241275.1, ENSMUST00000243721.1, ENSMUST00000243441.1, ENSMUST00000246533.1, ENSMUST00000124811.2, ENSMUST00000138606.9, ENSMUST00000151800.9, ENSMUST00000242370.1, ENSMUST00000246372.1, ENSMUST00000241952.1, ENSMUST00000241528.1, ENSMUST00000243545.1, ENSMUST00000246274.1, ENSMUST00000139444.9, ENSMUST00000244488.1, ENSMUST00000241051.1, ENSMUST00000152157.9, ENSMUST00000242503.1, ENSMUST00000245990.1, ENSMUST00000123149.9, ENSMUST00000241732.1, ENSMUST00000245757.1, ENSMUST00000242674.1, ENSMUST00000245112.1, ENSMUST00000245633.1, ENSMUST00000243131.1, ENSMUST00000244678.1	2210408F21Rik
ENSMUSG00000087380.9	E085	6.10206	0.659261	0.00458675	0.946004	1	2.24473	2.48759	0.308995	chr6	31314348	31314542	195	+	27	6	0	4	18	0	ENSMUST00000243327.1, ENSMUST00000136571.9, ENSMUST00000246127.1, ENSMUST00000242723.1, ENSMUST00000241275.1, ENSMUST00000123149.9, ENSMUST00000241398.1, ENSMUST00000151800.9, ENSMUST00000241952.1	2210408F21Rik
ENSMUSG00000087380.9	E086	51.4063	0.208314	1.28101	0.257712	1	6.55735	5.23831	-0.811226	chr6	31314543	31315112	570	+	97	54	10	33	86	58	ENSMUST00000243327.1, ENSMUST00000136571.9, ENSMUST00000242723.1, ENSMUST00000241275.1, ENSMUST00000241398.1, ENSMUST00000151800.9, ENSMUST00000241952.1	2210408F21Rik
ENSMUSG00000087380.9	E087	21.2455	0.120443	2.22253	0.13601	1	4.56136	3.37223	-0.973212	chr6	31315113	31315332	220	+	19	22	10	17	36	23	ENSMUST00000243327.1, ENSMUST00000136571.9, ENSMUST00000242723.1, ENSMUST00000241275.1, ENSMUST00000241398.1, ENSMUST00000151800.9, ENSMUST00000242073.1, ENSMUST00000241952.1	2210408F21Rik
ENSMUSG00000087380.9	E088	6.34957	1.06548	0.40105	0.526547	1	2.86997	1.6368	-1.68117	chr6	31315333	31315406	74	+	9	5	0	10	0	11	ENSMUST00000243327.1, ENSMUST00000136571.9, ENSMUST00000241275.1, ENSMUST00000241398.1, ENSMUST00000151800.9, ENSMUST00000242073.1, ENSMUST00000241952.1	2210408F21Rik
ENSMUSG00000087381.10	E001	13.9358	1.09567	0.057756	0.810078	1	2.81745	3.66939	0.822345	chr4	156107848	156107897	50	-	0	5	27	21	7	0	ENSMUST00000181389.3	Gm16008
ENSMUSG00000087381.10	E002	5.26734	0.898297	0.0440599	0.833742	1	2.65609	1.71747	-1.30301	chr4	156108157	156108183	27	-	6	12	0	20	4	0	ENSMUST00000181389.3	Gm16008
ENSMUSG00000087381.10	E003	19.1892	0.38136	1.36965	0.241871	1	3.28233	4.23306	0.811171	chr4	156108184	156108294	111	-	19	24	27	29	9	0	ENSMUST00000181389.3, ENSMUST00000151836.9	Gm16008
ENSMUSG00000087381.10	E004	31.3812	0.142673	0.927935	0.3354	1	5.22182	4.36691	-0.603338	chr4	156110754	156111343	590	-	18	53	23	34	41	22	ENSMUST00000126009.2	Gm16008
ENSMUSG00000087381.10	E005	21.5842	0.0616663	7.03858	0.00797723	1	3.29695	4.36354	0.896954	chr4	156112932	156113011	80	-	31	36	26	22	8	5	ENSMUST00000181389.3, ENSMUST00000151836.9, ENSMUST00000126009.2	Gm16008
ENSMUSG00000087381.10	E006	27.7763	0.094255	0.00965451	0.921728	1	4.62798	4.17766	-0.337911	chr4	156114879	156114973	95	-	28	24	26	24	13	27	ENSMUST00000181389.3, ENSMUST00000151836.9, ENSMUST00000126009.2	Gm16008
ENSMUSG00000087381.10	E008	15.2707	0.6044	1.69964	0.192336	1	4.38498	2.58628	-1.65917	chr4	156116035	156116079	45	-	32	8	0	15	18	22	ENSMUST00000181389.3, ENSMUST00000151836.9, ENSMUST00000126009.2	Gm16008
ENSMUSG00000087381.10	E009	7.55899	1.123	0.0434285	0.834921	1	3.16146	1.82775	-1.65378	chr4	156116080	156116104	25	-	12	8	0	2	0	17	ENSMUST00000181389.3, ENSMUST00000151836.9	Gm16008
ENSMUSG00000087385.9	E001	66.199	0.214921	4.26217e-06	0.998353	1	6.64074	6.58184	-0.0337802	chr4	119387505	119388632	1128	-	129	167	10	67	167	15	ENSMUST00000079611.13	Frg2f1
ENSMUSG00000087385.9	E002	17.8387	0.247803	0.0468347	0.828666	1	3.71607	3.79994	0.0712122	chr4	119388633	119388801	169	-	14	36	13	24	21	8	ENSMUST00000079611.13, ENSMUST00000149305.8	Frg2f1
ENSMUSG00000087385.9	E003	6.76284	0.334781	0.294838	0.587137	1	2.39958	2.5135	0.139954	chr4	119388802	119388859	58	-	7	20	3	16	6	0	ENSMUST00000079611.13	Frg2f1
ENSMUSG00000087385.9	E004	9.33812	0.25093	0.470577	0.492722	1	3.12303	2.36198	-0.851463	chr4	119388860	119388945	86	-	11	11	3	18	5	9	ENSMUST00000079611.13, ENSMUST00000137671.8	Frg2f1
ENSMUSG00000087385.9	E005	9.97062	0.23903	0.0570743	0.811181	1	2.90814	2.95296	0.0469984	chr4	119390510	119390694	185	-	27	19	0	10	9	9	ENSMUST00000079611.13, ENSMUST00000149305.8, ENSMUST00000137671.8	Frg2f1
ENSMUSG00000087385.9	E010	19.6285	0.2832	0.0440033	0.833847	1	3.90903	4.05906	0.121561	chr4	119395805	119395966	162	-	44	55	0	17	18	17	ENSMUST00000079611.13, ENSMUST00000137671.8	Frg2f1
ENSMUSG00000087385.9	E011	23.7598	0.304544	0.00959254	0.921979	1	4.20987	4.48412	0.207687	chr4	119395967	119396327	361	-	55	71	0	38	16	12	ENSMUST00000137671.8	Frg2f1
ENSMUSG00000087385.9	E012	24.1707	0.321218	0.0505925	0.822036	1	4.42457	4.21529	-0.159233	chr4	119396409	119396726	318	-	9	62	14	27	35	15	ENSMUST00000177165.2	Frg2f1
ENSMUSG00000087387.3	E002	3.99978	11.1931	0.0717934	0.788743	1	1.06027	1.45185	0.917748	chr17	27855544	27855842	299	+	0	2	0	0	4	11	ENSMUST00000133274.3	Gm15420
ENSMUSG00000087390.2	E001	3.33307	1.2747	1.24777	0.263979	1	1.27878	2.0284	1.3584	chrX	37565338	37565487	150	+	16	9	0	5	0	0	ENSMUST00000130251.2	Gm7598
ENSMUSG00000087390.2	E002	55.4804	0.773299	1.75459	0.1853	1	6.68638	5.57555	-0.666566	chrX	37568391	37571363	2973	+	62	71	34	49	117	32	ENSMUST00000130251.2	Gm7598
ENSMUSG00000087396.9	E001	13.4468	0.206429	0.241024	0.623467	1	3.11741	3.43427	0.301859	chrX	74750538	74751610	1073	-	26	9	13	10	25	3	ENSMUST00000138943.8	4933407K13Rik
ENSMUSG00000087396.9	E002	3.48742	1.28107	0.787521	0.374851	1	1.34362	2.11005	1.33139	chrX	74751611	74752065	455	-	11	15	0	6	0	0	ENSMUST00000138943.8, ENSMUST00000151267.2	4933407K13Rik
ENSMUSG00000087396.9	E010	13.3175	0.537201	0.898447	0.343198	1	2.75347	3.68448	0.905552	chrX	74767165	74767801	637	-	18	8	19	7	26	0	ENSMUST00000244981.1, ENSMUST00000244710.1, ENSMUST00000245294.1, ENSMUST00000244394.1, ENSMUST00000244320.1	4933407K13Rik
ENSMUSG00000087396.9	E011	7.76638	0.489244	0.726541	0.394007	1	2.92295	2.26001	-0.779736	chrX	74769064	74769974	911	-	16	12	0	6	14	8	ENSMUST00000245205.1, ENSMUST00000130744.9, ENSMUST00000240820.1	4933407K13Rik
ENSMUSG00000087396.9	E013	4.74827	0.484491	0.437119	0.508516	1	1.66825	2.44133	1.1335	chrX	74769984	74770202	219	-	26	6	0	6	4	0	ENSMUST00000129980.8, ENSMUST00000245187.1, ENSMUST00000245205.1, ENSMUST00000130744.9, ENSMUST00000240820.1	4933407K13Rik
ENSMUSG00000087396.9	E014	4.98777	0.385648	0.381827	0.536627	1	1.97082	2.37357	0.555701	chrX	74770203	74770543	341	-	16	15	0	5	10	0	ENSMUST00000129980.8, ENSMUST00000245187.1, ENSMUST00000241054.1, ENSMUST00000244802.1, ENSMUST00000244534.1, ENSMUST00000241972.1, ENSMUST00000240820.1, ENSMUST00000245205.1, ENSMUST00000242475.1, ENSMUST00000130744.9	4933407K13Rik
ENSMUSG00000087396.9	E015	11.3599	0.384448	1.36825	0.242113	1	3.44288	2.79224	-0.648515	chrX	74770544	74770799	256	-	32	11	0	15	19	8	ENSMUST00000129980.8, ENSMUST00000245187.1, ENSMUST00000241054.1, ENSMUST00000242014.1, ENSMUST00000244802.1, ENSMUST00000245205.1, ENSMUST00000241972.1, ENSMUST00000240820.1, ENSMUST00000244534.1, ENSMUST00000242475.1, ENSMUST00000130744.9	4933407K13Rik
ENSMUSG00000087396.9	E016	7.40035	0.489455	0.828453	0.36272	1	2.94941	2.23662	-0.838605	chrX	74770800	74771063	264	-	24	2	0	9	29	0	ENSMUST00000245187.1, ENSMUST00000241054.1, ENSMUST00000242014.1, ENSMUST00000244802.1, ENSMUST00000245205.1, ENSMUST00000241972.1, ENSMUST00000240820.1, ENSMUST00000244534.1, ENSMUST00000242475.1, ENSMUST00000130744.9	4933407K13Rik
ENSMUSG00000087397.2	E002	3.15698	1.50194	0.970356	0.324592	1	1.92583	1.17874	-1.44198	chr15	97664843	97664960	118	+	5	0	0	4	18	0	ENSMUST00000124374.2	Rapgef3os2
ENSMUSG00000087397.2	E004	4.21066	1.32279	2.02723	0.154502	1	1.43094	2.54987	1.71577	chr15	97666256	97666594	339	+	10	19	0	4	7	0	ENSMUST00000124374.2	Rapgef3os2
ENSMUSG00000087400.10	E003	3.15849	3.74757	0.350987	0.553555	1	3.21448	0.311976	-6.84228	chr10	24425339	24425485	147	-	0	1	0	0	0	10	ENSMUST00000242108.1, ENSMUST00000146208.2, ENSMUST00000136908.9, ENSMUST00000244367.1, ENSMUST00000244146.1	Gm15270
ENSMUSG00000087400.10	E007	3.27038	0.979267	1.40414	0.236032	1	2.56908	1.19807	-2.25777	chr10	24454663	24455287	625	-	4	12	0	7	6	0	ENSMUST00000246939.1	Gm15270
ENSMUSG00000087400.10	E010	5.38973	0.389483	4.59001	0.0321589	1	0.776652	1.98265	2.7408	chr10	24459081	24459180	100	-	10	7	10	1	0	0	ENSMUST00000244367.1, ENSMUST00000141076.2, ENSMUST00000244146.1, ENSMUST00000242108.1, ENSMUST00000136908.9, ENSMUST00000246939.1	Gm15270
ENSMUSG00000087400.10	E016	7.04022	0.236512	2.11911	0.145471	1	1.67772	2.21192	0.820406	chr10	24471539	24471690	152	-	14	15	10	2	3	0	ENSMUST00000244367.1, ENSMUST00000246939.1, ENSMUST00000244146.1, ENSMUST00000125158.2, ENSMUST00000242108.1, ENSMUST00000136908.9, ENSMUST00000242575.1	Gm15270
ENSMUSG00000087403.10	E001	1620.94	0.188245	0.00454012	0.946279	1	16.2269	16.163	-0.028353	chrX	151077824	151081495	3672	-	2332	3179	658	1912	2400	933	ENSMUST00000195280.3	Kantr
ENSMUSG00000087403.10	E002	48.0986	0.0439525	0.104356	0.746663	1	5.89151	5.64739	-0.15173	chrX	151081496	151081647	152	-	73	79	18	70	49	34	ENSMUST00000195280.3, ENSMUST00000148326.8	Kantr
ENSMUSG00000087403.10	E003	36.73	0.113655	0.0585428	0.808814	1	5.20854	5.3033	0.0625829	chrX	151081648	151081724	77	-	58	96	8	74	37	11	ENSMUST00000148326.8, ENSMUST00000149098.8, ENSMUST00000195280.3	Kantr
ENSMUSG00000087403.10	E004	45.6338	0.574477	0.0315451	0.85903	1	5.64027	5.7559	0.0724314	chrX	151081725	151081870	146	-	84	146	0	105	33	11	ENSMUST00000195280.3, ENSMUST00000149098.8, ENSMUST00000181635.8, ENSMUST00000148326.8	Kantr
ENSMUSG00000087403.10	E011	3.66407	0.503152	1.51708e-05	0.996892	1	1.77762	2.01154	0.366431	chrX	151103206	151103280	75	-	3	18	0	6	7	0	ENSMUST00000141922.8, ENSMUST00000181635.8, ENSMUST00000154085.2	Kantr
ENSMUSG00000087403.10	E012	28.0564	0.601388	0.00388625	0.950292	1	4.52916	4.80184	0.195892	chrX	151110157	151110235	79	-	46	103	0	67	22	3	ENSMUST00000141922.8, ENSMUST00000154085.2, ENSMUST00000195280.3, ENSMUST00000149098.8, ENSMUST00000148326.8, ENSMUST00000181635.8	Kantr
ENSMUSG00000087403.10	E013	12.7361	0.754093	0.0738217	0.785852	1	3.21307	3.38204	0.159984	chrX	151110362	151110405	44	-	24	42	0	33	11	0	ENSMUST00000141922.8, ENSMUST00000149098.8, ENSMUST00000181635.8, ENSMUST00000154085.2, ENSMUST00000148326.8	Kantr
ENSMUSG00000087403.10	E014	10.169	0.708305	0.129032	0.719438	1	2.87288	3.08884	0.223162	chrX	151110406	151110459	54	-	18	36	0	27	7	0	ENSMUST00000141922.8, ENSMUST00000154085.2, ENSMUST00000195280.3, ENSMUST00000149098.8, ENSMUST00000148326.8, ENSMUST00000181635.8	Kantr
ENSMUSG00000087406.2	E001	4.65457	1.18315	-0.00323486	1	1	1.94259	2.01132	0.103315	chr2	150509414	150509877	464	+	1	13	0	6	22	0	ENSMUST00000145525.2	E130215H24Rik
ENSMUSG00000087406.2	E002	11.8631	0.950081	-0.00462858	1	1	3.0131	2.93888	-0.0767749	chr2	150510381	150510855	475	+	14	16	0	17	15	15	ENSMUST00000145525.2	E130215H24Rik
ENSMUSG00000087408.11	E002	119.384	0.0377209	0.285651	0.593021	1	8.25829	7.99	-0.139175	chr8	70768437	70768758	322	+	234	172	52	117	171	75	ENSMUST00000140239.4, ENSMUST00000165819.9	Cers1
ENSMUSG00000087408.11	E003	115.121	0.0350352	5.64502e-05	0.994005	1	8.0053	8.11235	0.0557178	chr8	70770841	70770999	159	+	264	196	41	126	161	55	ENSMUST00000140239.4, ENSMUST00000165819.9	Cers1
ENSMUSG00000087408.11	E004	49.4725	0.0516472	0.0372617	0.846933	1	5.73562	5.8687	0.0824162	chr8	70771000	70771000	1	+	63	99	31	41	65	30	ENSMUST00000140239.4, ENSMUST00000136257.3, ENSMUST00000165819.9	Cers1
ENSMUSG00000087408.11	E006	155.89	0.0474212	0.439332	0.507445	1	8.59406	9.08876	0.248187	chr8	70774154	70774334	181	+	296	226	103	147	203	71	ENSMUST00000140239.4, ENSMUST00000136257.3, ENSMUST00000165819.9	Cers1
ENSMUSG00000087408.11	E007	187.91	0.059318	0.679172	0.409872	1	9.1775	9.66252	0.237993	chr8	70775178	70775339	162	+	367	332	105	207	309	48	ENSMUST00000140239.4, ENSMUST00000136257.3, ENSMUST00000165819.9	Cers1
ENSMUSG00000087408.11	E008	218.516	0.021892	0.00103834	0.974294	1	9.93562	9.88244	-0.02568	chr8	70775752	70775899	148	+	351	460	97	256	359	82	ENSMUST00000140239.4, ENSMUST00000165819.9	Cers1
ENSMUSG00000087408.11	E009	185.66	0.0377573	0.0596223	0.807094	1	9.47414	9.38512	-0.0436585	chr8	70776011	70776120	110	+	318	440	59	242	254	81	ENSMUST00000140239.4, ENSMUST00000165819.9	Cers1
ENSMUSG00000087408.11	E010	568.712	0.0239254	0.277588	0.598287	1	12.9224	12.7506	-0.0782498	chr8	70782188	70782466	279	+	867	1254	232	600	823	310	ENSMUST00000140239.4, ENSMUST00000165819.9	Cers1
ENSMUSG00000087408.11	E011	6.08348	1.15785	0.503294	0.478056	1	2.86244	1.29168	-2.36752	chr8	70784238	70784242	5	+	0	2	3	0	5	14	ENSMUST00000165819.9	Cers1
ENSMUSG00000087412.6	E001	43.7368	0.228493	0.158338	0.690692	1	5.25315	5.82602	0.365643	chr7	92828190	92828227	38	-	41	97	13	21	77	46	ENSMUST00000133910.3	Gm15501
ENSMUSG00000087412.6	E002	83.9115	0.219589	0.00222352	0.96239	1	6.97836	7.19231	0.118289	chr7	92828228	92828398	171	-	84	149	24	60	152	87	ENSMUST00000140687.2, ENSMUST00000133910.3	Gm15501
ENSMUSG00000087412.6	E003	1070.23	0.0893663	0.703453	0.401626	1	14.2773	15.3503	0.479818	chr7	92828399	92828852	454	-	782	832	869	611	1468	1133	ENSMUST00000243051.1, ENSMUST00000140687.2, ENSMUST00000133910.3	Gm15501
ENSMUSG00000087412.6	E004	368.413	0.324639	1.74906	0.185996	1	11.3423	11.2666	-0.0353021	chr7	92828853	92828865	13	-	36	61	342	68	503	563	ENSMUST00000243051.1, ENSMUST00000133910.3	Gm15501
ENSMUSG00000087413.3	E001	16.0207	0.775983	0.00101536	0.97458	1	3.57316	3.70139	0.111831	chr4	82426167	82426466	300	+	41	47	0	22	24	4	ENSMUST00000139835.3	Gm11266
ENSMUSG00000087413.3	E002	96.3885	0.65076	0.00243585	0.960637	1	7.61307	7.44851	-0.0883071	chr4	82464473	82465538	1066	+	94	115	83	66	118	76	ENSMUST00000139835.3	Gm11266
ENSMUSG00000087424.3	E001	3.08617	0.36924	0.0588543	0.808316	1	1.74298	1.75076	0.0131592	chrX	12907989	12908289	301	+	10	4	0	7	5	0	ENSMUST00000127521.3	5730405O15Rik
ENSMUSG00000087424.3	E002	4.84043	0.772195	0.485174	0.486088	1	1.71809	2.32899	0.904916	chrX	12908290	12908348	59	+	10	4	5	7	5	0	ENSMUST00000127521.3, ENSMUST00000130099.2	5730405O15Rik
ENSMUSG00000087429.2	E001	3.8412	9.9558	0.197639	0.656633	1	2.2982	0.841654	-2.94868	chr10	88280098	88280315	218	-	0	0	10	0	3	0	ENSMUST00000146132.2	Gm16235
ENSMUSG00000087433.3	E004	4.64798	0.446398	0.248759	0.61795	1	2.18927	2.06935	-0.168157	chr2	151382648	151382805	158	-	10	15	0	2	17	0	ENSMUST00000241708.1, ENSMUST00000242982.1, ENSMUST00000247654.1, ENSMUST00000148705.3	Gm14167
ENSMUSG00000087433.3	E005	5.71522	0.419942	1.08803	0.296909	1	2.50984	2.17605	-0.428896	chr2	151383343	151383524	182	-	10	18	0	5	20	0	ENSMUST00000241708.1, ENSMUST00000242982.1, ENSMUST00000247654.1, ENSMUST00000148705.3, ENSMUST00000245658.1	Gm14167
ENSMUSG00000087433.3	E007	6.8388	4.10015	0.230096	0.631452	1	0.519242	3.13787	5.29554	chr2	151383861	151384172	312	-	7	0	17	0	1	0	ENSMUST00000247654.1, ENSMUST00000245579.1	Gm14167
ENSMUSG00000087437.8	E001	10.9023	0.27345	2.65064	0.103508	1	2.68678	3.2422	0.578069	chr4	154948963	154949507	545	-	14	17	11	11	15	2	ENSMUST00000138795.8	Gm13112
ENSMUSG00000087445.2	E001	7.92029	0.416837	0.663377	0.41537	1	2.40793	2.79029	0.446957	chr2	157386186	157386352	167	-	15	13	0	10	10	8	ENSMUST00000155674.2	Gm14286
ENSMUSG00000087445.2	E002	9.26926	0.40002	0.685044	0.407855	1	2.86909	2.49382	-0.426457	chr2	157387093	157387389	297	-	3	20	0	8	31	8	ENSMUST00000155674.2	Gm14286
ENSMUSG00000087461.3	E001	20.8163	0.486253	0.261097	0.609367	1	4.23423	3.83229	-0.322716	chr2	33908301	33910508	2208	-	22	37	13	13	24	19	ENSMUST00000134921.2	C230014O12Rik
ENSMUSG00000087466.4	E001	11.1403	0.973741	0.0676437	0.794799	1	2.67819	3.57176	0.891501	chr9	86577513	86577755	243	+	22	33	0	20	24	0	ENSMUST00000150367.4	A330041J22Rik
ENSMUSG00000087466.4	E002	12.2081	0.216723	2.14207	0.143308	1	3.31598	2.80584	-0.515994	chr9	86581136	86581201	66	+	20	8	0	14	34	11	ENSMUST00000150367.4	A330041J22Rik
ENSMUSG00000087466.4	E003	47.3997	0.440675	0.312751	0.575997	1	5.39369	6.01616	0.389908	chr9	86581791	86583306	1516	+	49	66	22	36	70	49	ENSMUST00000150367.4	A330041J22Rik
ENSMUSG00000087475.5	E002	7.89405	0.829685	0.460584	0.497351	1	2.1042	2.43117	0.433002	chr7	113918688	113918876	189	-	0	3	18	2	9	0	ENSMUST00000163996.2	4933406I18Rik
ENSMUSG00000087475.5	E007	7.23541	1.18887	0.0235037	0.878154	1	1.85608	2.39327	0.758474	chr7	113995047	113995270	224	-	0	3	17	0	9	0	ENSMUST00000124673.2	4933406I18Rik
ENSMUSG00000087475.5	E008	8.24409	1.84153	-0.0136021	1	1	2.19155	2.51606	0.415157	chr7	114012790	114014097	1308	-	0	12	16	10	0	0	ENSMUST00000245942.1	4933406I18Rik
ENSMUSG00000087478.3	E002	6.17382	0.30478	4.86673	0.0273793	1	1.63182	3.23168	2.05668	chr17	8512198	8512565	368	-	11	36	0	6	7	0	ENSMUST00000244163.1, ENSMUST00000130639.2	4930506C21Rik
ENSMUSG00000087478.3	E004	3.22894	1.30701	-0.0243966	1	1	1.87807	1.16034	-1.41341	chr17	8515779	8515782	4	-	4	1	0	0	5	7	ENSMUST00000123009.3	4930506C21Rik
ENSMUSG00000087478.3	E005	3.22894	1.30701	-0.0243966	1	1	1.87807	1.16034	-1.41341	chr17	8515783	8515860	78	-	4	1	0	0	5	7	ENSMUST00000123009.3, ENSMUST00000244203.1	4930506C21Rik
ENSMUSG00000087478.3	E006	10.1658	0.146595	0.090903	0.763032	1	2.97485	2.97097	-0.0040219	chr17	8515861	8516075	215	-	6	31	0	18	16	7	ENSMUST00000244163.1, ENSMUST00000123009.3, ENSMUST00000244203.1, ENSMUST00000130639.2	4930506C21Rik
ENSMUSG00000087478.3	E008	8.45113	0.139732	2.25731	0.132985	1	3.00594	2.17078	-0.98644	chr17	8517100	8517311	212	-	5	13	0	11	26	7	ENSMUST00000244163.1, ENSMUST00000123009.3, ENSMUST00000123341.2	4930506C21Rik
ENSMUSG00000087478.3	E009	5.4462	0.329266	0.179333	0.671947	1	2.3276	1.88085	-0.635538	chr17	8517312	8517469	158	-	3	11	0	2	15	7	ENSMUST00000244163.1, ENSMUST00000123009.3, ENSMUST00000123341.2, ENSMUST00000244203.1, ENSMUST00000130639.2	4930506C21Rik
ENSMUSG00000087479.3	E009	12.6518	0.124044	0.4535	0.500678	1	3.39769	3.16804	-0.218305	chr14	119336945	119337081	137	+	24	18	0	17	30	8	ENSMUST00000243354.1, ENSMUST00000140488.2, ENSMUST00000244126.1, ENSMUST00000243774.1, ENSMUST00000244221.1, ENSMUST00000245381.1, ENSMUST00000245202.1, ENSMUST00000244658.1, ENSMUST00000245284.1, ENSMUST00000245081.1	Gm16835
ENSMUSG00000087479.3	E010	11.2455	0.13604	0.131434	0.71695	1	3.15701	3.0897	-0.066759	chr14	119337082	119337099	18	+	22	18	0	10	29	8	ENSMUST00000243354.1, ENSMUST00000140488.2, ENSMUST00000244126.1, ENSMUST00000243774.1, ENSMUST00000244221.1, ENSMUST00000245381.1, ENSMUST00000245202.1, ENSMUST00000244658.1, ENSMUST00000245081.1	Gm16835
ENSMUSG00000087479.3	E011	21.4384	0.191938	0.379578	0.537829	1	4.21573	4.0396	-0.13879	chr14	119337100	119337487	388	+	38	39	0	27	45	15	ENSMUST00000243354.1, ENSMUST00000140488.2, ENSMUST00000244126.1, ENSMUST00000243774.1, ENSMUST00000245381.1, ENSMUST00000245202.1, ENSMUST00000244658.1	Gm16835
ENSMUSG00000087479.3	E012	17.1858	0.227431	1.23015	0.267378	1	4.08873	3.24642	-0.732452	chr14	119337488	119337633	146	+	21	26	0	30	52	7	ENSMUST00000244126.1	Gm16835
ENSMUSG00000087479.3	E013	35.7878	0.39862	0.284911	0.5935	1	5.15501	5.08781	-0.0451731	chr14	119337700	119337926	227	+	70	69	0	58	67	18	ENSMUST00000140488.2, ENSMUST00000245381.1, ENSMUST00000245202.1, ENSMUST00000244658.1, ENSMUST00000244221.1, ENSMUST00000245284.1, ENSMUST00000245081.1	Gm16835
ENSMUSG00000087479.3	E014	17.2706	0.21949	1.0612	0.302941	1	3.98991	3.24345	-0.656096	chr14	119338444	119338576	133	+	26	20	0	21	21	23	ENSMUST00000243354.1, ENSMUST00000140488.2, ENSMUST00000243774.1, ENSMUST00000244221.1, ENSMUST00000245381.1, ENSMUST00000244658.1, ENSMUST00000245284.1, ENSMUST00000245081.1	Gm16835
ENSMUSG00000087479.3	E016	25.6492	0.335688	0.519428	0.471086	1	4.17507	4.54563	0.280042	chr14	119343558	119343726	169	+	24	25	19	9	15	36	ENSMUST00000243354.1, ENSMUST00000140488.2, ENSMUST00000244221.1, ENSMUST00000245381.1, ENSMUST00000245284.1, ENSMUST00000245202.1	Gm16835
ENSMUSG00000087479.3	E017	17.9593	0.140508	0.522939	0.469591	1	3.55102	4.04249	0.414342	chr14	119343833	119344713	881	+	27	20	12	14	45	6	ENSMUST00000244221.1, ENSMUST00000245202.1	Gm16835
ENSMUSG00000087479.3	E019	7.20446	0.532275	0.0558651	0.813155	1	2.6781	2.0071	-0.866607	chr14	119345114	119345142	29	+	7	10	0	1	7	15	ENSMUST00000243354.1, ENSMUST00000245381.1	Gm16835
ENSMUSG00000087479.3	E020	39.2071	0.30842	1.08836	0.296834	1	5.61709	4.83025	-0.52262	chr14	119345143	119345831	689	+	57	65	0	41	96	33	ENSMUST00000243354.1, ENSMUST00000245081.1, ENSMUST00000245381.1	Gm16835
ENSMUSG00000087479.3	E023	20.7787	0.0803994	0.201948	0.653153	1	3.91429	4.2275	0.249577	chr14	119347031	119347174	144	+	24	44	7	13	46	15	ENSMUST00000244658.1, ENSMUST00000140488.2, ENSMUST00000243774.1, ENSMUST00000245284.1	Gm16835
ENSMUSG00000087479.3	E024	90.4032	0.0661384	3.16413	0.0752726	1	6.7956	7.95346	0.628422	chr14	119347175	119347804	630	+	133	153	52	96	145	42	ENSMUST00000245284.1, ENSMUST00000140488.2, ENSMUST00000243774.1	Gm16835
ENSMUSG00000087479.3	E025	43.6331	0.132183	0.158409	0.690626	1	5.27634	5.7322	0.2921	chr14	119347805	119348167	363	+	38	57	31	40	70	31	ENSMUST00000245284.1, ENSMUST00000243774.1	Gm16835
ENSMUSG00000087480.2	E003	9.48939	1.4208	0.0331038	0.855626	1	3.02898	2.59228	-0.476002	chr10	120696506	120699231	2726	+	13	10	7	2	12	10	ENSMUST00000127564.2	Gm15910
ENSMUSG00000087484.2	E002	14.6637	0.566504	3.11191	0.0777215	1	2.53623	4.16917	1.5529	chr5	144178587	144178900	314	-	13	24	0	2	14	30	ENSMUST00000124015.2, ENSMUST00000153130.2	2900089D17Rik
ENSMUSG00000087484.2	E003	10.2628	0.687049	1.43524	0.230911	1	2.41607	1.10369	-2.31138	chr5	144181243	144183316	2074	-	0	2	0	1	1	32	ENSMUST00000124015.2	2900089D17Rik
ENSMUSG00000087496.3	E001	6.48194	5.36792	0.325111	0.568552	1	1.68024	2.80398	1.5328	chr2	32763333	32763992	660	-	4	0	13	1	12	0	ENSMUST00000151820.3	Gm13523
ENSMUSG00000087497.9	E002	6.70743	0.20357	0.0891259	0.765291	1	2.45927	2.39415	-0.0809	chr11	63970315	63970330	16	+	9	17	0	6	10	7	ENSMUST00000135037.9, ENSMUST00000244615.1	2810001G20Rik
ENSMUSG00000087497.9	E003	54.3537	0.0259401	0.237255	0.626196	1	6.13909	5.99464	-0.0870481	chr11	63970331	63970407	77	+	79	87	18	58	93	40	ENSMUST00000135037.9, ENSMUST00000245879.1, ENSMUST00000244615.1	2810001G20Rik
ENSMUSG00000087497.9	E004	200.126	0.0186674	0.248869	0.617872	1	9.61507	9.49966	-0.0563606	chr11	63970408	63970603	196	+	304	273	81	215	279	162	ENSMUST00000245879.1, ENSMUST00000135037.9, ENSMUST00000244615.1, ENSMUST00000146333.2	2810001G20Rik
ENSMUSG00000087497.9	E007	426.015	0.0186875	0.356036	0.550716	1	11.7966	11.9907	0.089608	chr11	63973479	63974085	607	+	667	586	201	390	698	300	ENSMUST00000135037.9, ENSMUST00000146333.2	2810001G20Rik
ENSMUSG00000087500.2	E002	4.40683	0.681939	1.09952	0.294372	1	1.74346	1.52252	-0.398933	chr4	47201189	47201295	107	-	2	3	0	7	9	6	ENSMUST00000153083.2	Gm12426
ENSMUSG00000087516.9	E003	4.35037	0.937541	2.17607	0.140172	1	0.0142726	1.55821	13.5678	chr5	119708290	119708435	146	-	2	3	11	0	0	0	ENSMUST00000201466.4, ENSMUST00000200851.2, ENSMUST00000202307.2	Tbx3os1
ENSMUSG00000087516.9	E004	5.24369	0.992524	1.3272	0.249304	1	0.871033	1.72383	1.99401	chr5	119708578	119708779	202	-	0	14	11	0	1	0	ENSMUST00000201466.4, ENSMUST00000200851.2, ENSMUST00000202307.2	Tbx3os1
ENSMUSG00000087516.9	E011	5.71278	2.9288	-0.00627493	1	1	4.31724	0.96125	-4.527	chr5	119713075	119713726	652	-	8	6	0	0	0	14	ENSMUST00000247249.1, ENSMUST00000243385.1, ENSMUST00000129108.3, ENSMUST00000202307.2	Tbx3os1
ENSMUSG00000087518.2	E001	3.09718	1.46537	0.181293	0.670264	1	1.74347	1.47498	-0.492025	chr2	62187415	62187945	531	+	4	4	0	7	11	0	ENSMUST00000136879.2	Gm13561
ENSMUSG00000087519.10	E004	8.87337	0.332037	1.62354	0.202598	1	2.97066	1.85607	-1.41593	chr2	120681247	120681740	494	+	1	11	0	15	16	12	ENSMUST00000124795.2, ENSMUST00000244859.1	AV039307
ENSMUSG00000087519.10	E006	5.76927	2.18322	0.68302	0.408549	1	2.58418	0.0153824	-14.8579	chr2	120692669	120692805	137	+	0	0	0	0	5	17	ENSMUST00000133643.8	AV039307
ENSMUSG00000087519.10	E010	4.2439	0.199592	2.12332	0.145072	1	1.74757	2.18631	0.665247	chr2	120696811	120697131	321	+	7	9	0	5	6	4	ENSMUST00000171483.2, ENSMUST00000124795.2, ENSMUST00000133643.8	AV039307
ENSMUSG00000087532.2	E002	4.30083	3.60222	0.458788	0.498191	1	1.4703	2.12506	1.08864	chr15	5214892	5215204	313	-	0	6	8	4	3	0	ENSMUST00000150079.2	Gm15938
ENSMUSG00000087535.3	E001	4.58017	0.63557	0.741745	0.389102	1	2.45351	1.76829	-0.976713	chr14	25257947	25258907	961	-	13	7	0	2	20	0	ENSMUST00000225188.2	Zmiz1os1
ENSMUSG00000087535.3	E004	10.9106	0.548573	3.82073	0.0506222	1	1.99377	3.44474	1.66389	chr14	25456161	25457710	1550	-	19	37	11	4	9	0	ENSMUST00000156682.2	Zmiz1os1
ENSMUSG00000087543.2	E004	13.7924	0.352727	0.356872	0.550249	1	3.26405	3.37634	0.105691	chr15	79636710	79641595	4886	+	15	16	16	10	32	0	ENSMUST00000128342.2	Gm16576
ENSMUSG00000087556.2	E001	3.18531	1.25169	0.417355	0.51826	1	1.71097	1.73458	0.0404417	chr16	18235432	18235634	203	+	13	0	0	5	9	0	ENSMUST00000150389.2	Gm15764
ENSMUSG00000087556.2	E003	5.04032	0.737889	0.290412	0.589957	1	1.95354	2.28148	0.462989	chr16	18239919	18240037	119	+	13	3	3	7	11	0	ENSMUST00000150389.2, ENSMUST00000155103.2	Gm15764
ENSMUSG00000087556.2	E005	7.56607	1.0554	0.393403	0.530516	1	2.79494	2.29177	-0.600685	chr16	18240430	18240747	318	+	4	23	0	14	26	0	ENSMUST00000150389.2	Gm15764
ENSMUSG00000087565.2	E002	26.4214	0.197829	0.675782	0.411043	1	4.58751	4.24868	-0.253502	chrX	59938208	59938487	280	+	25	28	17	22	40	24	ENSMUST00000145552.2	Gm14662
ENSMUSG00000087565.2	E003	18.0511	0.29993	1.2045	0.272424	1	3.42739	4.03737	0.521837	chrX	59941320	59941673	354	+	31	11	16	1	27	16	ENSMUST00000145552.2	Gm14662
ENSMUSG00000087574.3	E002	45.318	0.0357999	6.14317	0.0131921	1	6.0016	4.87119	-0.732028	chr11	88609471	88609843	373	+	46	45	13	46	86	49	ENSMUST00000136201.3, ENSMUST00000138007.2	C030037D09Rik
ENSMUSG00000087574.3	E003	7.97151	0.144032	2.37018	0.123673	1	2.9178	2.11705	-0.969726	chr11	88610580	88611231	652	+	12	6	0	11	15	9	ENSMUST00000138007.2	C030037D09Rik
ENSMUSG00000087574.3	E004	29.6247	0.290056	3.43951e-06	0.99852	1	4.8728	4.329	-0.394967	chr11	88611232	88611314	83	+	30	24	15	4	46	43	ENSMUST00000136201.3, ENSMUST00000138007.2	C030037D09Rik
ENSMUSG00000087574.3	E005	37.7899	0.0864956	4.289	0.0383596	1	4.30413	5.8987	1.08207	chr11	88611315	88611398	84	+	56	45	37	13	39	27	ENSMUST00000136201.3, ENSMUST00000138007.2, ENSMUST00000125967.2	C030037D09Rik
ENSMUSG00000087574.3	E008	4.93089	0.47081	0.296105	0.586335	1	2.31014	1.74228	-0.839263	chr11	88611658	88613426	1769	+	3	6	2	11	15	0	ENSMUST00000138007.2	C030037D09Rik
ENSMUSG00000087574.3	E011	34.3568	0.118739	2.69828	0.100457	1	4.15804	5.64656	1.03834	chr11	88618367	88618466	100	+	52	34	34	22	18	27	ENSMUST00000136201.3	C030037D09Rik
ENSMUSG00000087574.3	E012	122.454	0.0885939	0.0131072	0.908852	1	8.05477	8.31203	0.133045	chr11	88618985	88619986	1002	+	213	145	53	143	205	74	ENSMUST00000136201.3	C030037D09Rik
ENSMUSG00000087575.8	E003	6.65268	1.61871	0.00160772	0.968016	1	2.32831	2.45508	0.159606	chr4	129158540	129158803	264	+	18	6	0	19	11	0	ENSMUST00000153817.8, ENSMUST00000150171.2	Gm12976
ENSMUSG00000087578.2	E002	12.8775	0.153233	6.3055	0.0120364	1	2.53753	4.12075	1.51333	chr6	83083600	83083847	248	-	32	41	5	16	13	0	ENSMUST00000125657.2, ENSMUST00000141639.2	Ccdc142os
ENSMUSG00000087578.2	E003	33.6907	0.31889	1.22965	0.267475	1	5.18274	4.73436	-0.308435	chr6	83083848	83084171	324	-	36	49	13	39	97	13	ENSMUST00000125657.2, ENSMUST00000138422.2, ENSMUST00000141639.2	Ccdc142os
ENSMUSG00000087578.2	E009	7.55861	0.216545	2.77885	0.0955166	1	3.11118	1.88103	-1.51901	chr6	83085865	83085968	104	-	4	11	0	16	33	0	ENSMUST00000125657.2, ENSMUST00000154457.2, ENSMUST00000138422.2, ENSMUST00000141639.2	Ccdc142os
ENSMUSG00000087579.9	E011	11.6098	0.871617	3.01943	0.0822722	1	4.59203	1.99318	-2.59358	chr19	36596830	36598892	2063	-	22	14	0	13	48	2	ENSMUST00000243889.1, ENSMUST00000142067.9, ENSMUST00000245516.1, ENSMUST00000242241.1, ENSMUST00000246522.1, ENSMUST00000129953.3, ENSMUST00000147754.9, ENSMUST00000243833.1, ENSMUST00000244095.1, ENSMUST00000243410.1	Hectd2os
ENSMUSG00000087579.9	E032	8.54404	0.749084	0.548452	0.458951	1	1.57451	2.70047	1.60937	chr19	36635828	36635961	134	-	0	9	20	1	5	0	ENSMUST00000243889.1, ENSMUST00000149601.8, ENSMUST00000241705.1, ENSMUST00000242434.1, ENSMUST00000150138.3, ENSMUST00000246522.1, ENSMUST00000243215.1, ENSMUST00000242714.1, ENSMUST00000242488.1, ENSMUST00000243529.1, ENSMUST00000128603.3, ENSMUST00000241603.1, ENSMUST00000242922.1, ENSMUST00000242275.1, ENSMUST00000243631.1, ENSMUST00000245885.1, ENSMUST00000243986.1, ENSMUST00000243147.1, ENSMUST00000146407.2, ENSMUST00000244095.1, ENSMUST00000144045.8, ENSMUST00000241053.1	Hectd2os
ENSMUSG00000087579.9	E033	7.89861	1.13761	1.43693	0.230637	1	0.703584	2.71315	3.96971	chr19	36635962	36635966	5	-	0	8	20	1	0	0	ENSMUST00000242275.1, ENSMUST00000242434.1, ENSMUST00000245885.1, ENSMUST00000243147.1, ENSMUST00000128603.3, ENSMUST00000242922.1, ENSMUST00000243986.1, ENSMUST00000150138.3, ENSMUST00000246522.1, ENSMUST00000243215.1, ENSMUST00000243889.1, ENSMUST00000242714.1, ENSMUST00000241603.1, ENSMUST00000149601.8, ENSMUST00000243631.1, ENSMUST00000244095.1, ENSMUST00000146407.2, ENSMUST00000242488.1, ENSMUST00000243529.1, ENSMUST00000144045.8, ENSMUST00000241053.1	Hectd2os
ENSMUSG00000087579.9	E039	9.06896	0.573458	2.06734	0.150484	1	1.40079	2.79354	2.05572	chr19	36662927	36663067	141	-	9	5	20	4	0	0	ENSMUST00000242275.1, ENSMUST00000241705.1, ENSMUST00000242434.1, ENSMUST00000244068.1, ENSMUST00000243147.1, ENSMUST00000128603.3, ENSMUST00000243410.1, ENSMUST00000242202.1, ENSMUST00000246522.1, ENSMUST00000243215.1, ENSMUST00000242714.1, ENSMUST00000242100.1, ENSMUST00000142067.9, ENSMUST00000150138.3, ENSMUST00000244095.1, ENSMUST00000242488.1, ENSMUST00000242922.1, ENSMUST00000243529.1, ENSMUST00000244219.1, ENSMUST00000144045.8, ENSMUST00000241053.1	Hectd2os
ENSMUSG00000087586.2	E001	4.91219	6.08752	0.000995843	0.974825	1	0.206872	0.167678	-0.606246	chrX	21178449	21178966	518	-	0	0	0	8	0	12	ENSMUST00000123014.2	Gm6938
ENSMUSG00000087586.2	E002	4.14272	7.27648	0.0162024	0.898712	1	0.189789	0.167676	-0.357536	chrX	21181514	21181596	83	-	0	0	0	3	0	12	ENSMUST00000123014.2	Gm6938
ENSMUSG00000087589.4	E001	6.63955	1.61878	0.153125	0.695566	1	2.56636	1.59988	-1.40767	chr1	36596782	36597439	658	+	5	4	0	7	6	13	ENSMUST00000194426.2	D430040D24Rik
ENSMUSG00000087589.4	E003	7.48066	1.58377	0.157235	0.691715	1	2.0555	3.17508	1.31858	chr1	36597487	36598748	1262	+	1	43	0	16	9	0	ENSMUST00000194426.2	D430040D24Rik
ENSMUSG00000087590.4	E004	175.258	0.0105619	0.00286408	0.95732	1	9.08389	9.19584	0.0554908	chr18	33927944	33928169	226	+	222	266	96	150	289	124	ENSMUST00000241396.1, ENSMUST00000179138.3, ENSMUST00000241590.1, ENSMUST00000241923.1, ENSMUST00000146010.4, ENSMUST00000240791.1	Epb41l4aos
ENSMUSG00000087590.4	E005	146.578	0.025418	0.824436	0.363886	1	8.82099	8.48034	-0.1723	chr18	33928170	33928177	8	+	199	216	58	123	260	121	ENSMUST00000241923.1, ENSMUST00000241396.1, ENSMUST00000240791.1, ENSMUST00000146010.4, ENSMUST00000179138.3	Epb41l4aos
ENSMUSG00000087590.4	E006	8.73228	1.30495	4.40734	0.0357847	1	0.0134809	3.85289	16.4798	chr18	33928178	33928216	39	+	0	15	21	0	0	0	ENSMUST00000241923.1, ENSMUST00000241396.1	Epb41l4aos
ENSMUSG00000087590.4	E007	3.80145	0.623834	1.54172	0.214362	1	1.24835	2.46776	2.0161	chr18	33928349	33928435	87	+	14	16	0	1	6	0	ENSMUST00000241923.1, ENSMUST00000241396.1	Epb41l4aos
ENSMUSG00000087590.4	E008	158.864	0.0366001	1.57786e-08	0.9999	1	8.85496	8.99316	0.0690904	chr18	33928436	33928498	63	+	193	276	81	148	303	91	ENSMUST00000241590.1, ENSMUST00000241923.1, ENSMUST00000240791.1, ENSMUST00000146010.4, ENSMUST00000241396.1	Epb41l4aos
ENSMUSG00000087590.4	E009	11.1296	0.264573	5.9966	0.0143335	1	3.76467	1.45653	-2.87142	chr18	33928499	33928905	407	+	4	5	0	5	19	24	ENSMUST00000241923.1, ENSMUST00000240791.1	Epb41l4aos
ENSMUSG00000087590.4	E010	127.473	0.0483637	0.226926	0.633813	1	8.01004	8.47066	0.237553	chr18	33928906	33929042	137	+	179	138	90	92	174	99	ENSMUST00000241396.1, ENSMUST00000179138.3, ENSMUST00000241590.1, ENSMUST00000241923.1, ENSMUST00000146010.4, ENSMUST00000240791.1	Epb41l4aos
ENSMUSG00000087598.10	E001	88.8162	0.181998	4.59187	0.032124	1	5.97987	8.25256	1.26117	chr7	23893372	23896301	2930	-	134	202	87	69	102	11	ENSMUST00000086006.12	Zfp111
ENSMUSG00000087598.10	E002	85.8551	0.0522047	1.87494	0.17091	1	7.43142	7.04231	-0.212888	chr7	23896302	23897506	1205	-	148	142	30	93	125	59	ENSMUST00000056683.3, ENSMUST00000086006.12	Zfp111
ENSMUSG00000087598.10	E003	103.302	0.0733949	2.66666	0.102471	1	8.0153	7.45532	-0.296866	chr7	23897507	23899051	1545	-	127	236	31	113	159	72	ENSMUST00000056683.3, ENSMUST00000086006.12, ENSMUST00000073833.14	Zfp111
ENSMUSG00000087598.10	E004	17.4598	0.94359	0.0234075	0.878402	1	3.86789	3.71014	-0.133069	chr7	23899052	23899467	416	-	45	38	0	31	39	0	ENSMUST00000056683.3, ENSMUST00000160563.2, ENSMUST00000086006.12, ENSMUST00000073833.14	Zfp111
ENSMUSG00000087610.2	E002	6.7472	1.71896	0.241196	0.623344	1	2.68229	2.1968	-0.602042	chr3	96487645	96487979	335	+	16	12	0	11	20	0	ENSMUST00000148290.2	Gm16253
ENSMUSG00000087611.3	E001	7.57904	0.14947	0.768724	0.380612	1	2.28759	2.6717	0.468688	chr5	100988663	100989671	1009	-	13	10	0	3	10	12	ENSMUST00000142871.2	4930458D05Rik
ENSMUSG00000087611.3	E003	20.8579	0.0905403	0.92739	0.335542	1	3.99467	3.6833	-0.259973	chr5	100992988	100994014	1027	-	21	26	0	17	34	32	ENSMUST00000244544.1, ENSMUST00000142871.2	4930458D05Rik
ENSMUSG00000087612.2	E002	11.1917	0.318578	3.33949	0.0676357	1	2.64781	3.40231	0.773128	chr2	25596519	25597367	849	-	19	17	11	9	21	0	ENSMUST00000151069.2, ENSMUST00000137661.2	A230005M16Rik
ENSMUSG00000087620.9	E001	14.5022	0.260397	2.75995	0.096651	1	2.82847	4.13617	1.19523	chrX	104385101	104386197	1097	-	30	26	10	24	15	0	ENSMUST00000242500.1	5330434G04Rik
ENSMUSG00000087620.9	E004	141.349	0.0898563	0.0234997	0.878165	1	8.52813	8.54753	0.00986209	chrX	104391894	104393342	1449	-	118	171	87	210	258	70	ENSMUST00000245086.1, ENSMUST00000136406.8	5330434G04Rik
ENSMUSG00000087620.9	E005	22.213	0.389623	0.353229	0.552291	1	4.40784	3.8508	-0.439338	chrX	104393343	104393965	623	-	26	48	0	54	30	11	ENSMUST00000136406.8	5330434G04Rik
ENSMUSG00000087620.9	E006	15.2859	0.664669	0.00322744	0.954696	1	3.77602	3.01836	-0.702049	chrX	104393966	104394575	610	-	24	18	0	9	4	30	ENSMUST00000136406.8, ENSMUST00000150604.8	5330434G04Rik
ENSMUSG00000087620.9	E007	32.6007	0.146507	0.763098	0.382361	1	4.46885	5.21728	0.524085	chrX	104394576	104394805	230	-	40	29	27	40	18	26	ENSMUST00000245086.1, ENSMUST00000136406.8, ENSMUST00000150604.8	5330434G04Rik
ENSMUSG00000087620.9	E008	127.714	0.0577638	0.163178	0.686247	1	8.19644	8.40423	0.106825	chrX	104416600	104419263	2664	-	169	227	43	174	206	78	ENSMUST00000142109.9	5330434G04Rik
ENSMUSG00000087620.9	E010	8.27017	0.385647	1.80955	0.178563	1	3.0328	1.81945	-1.53868	chrX	104419265	104419443	179	-	2	12	0	13	6	14	ENSMUST00000245154.1, ENSMUST00000142109.9, ENSMUST00000130264.3	5330434G04Rik
ENSMUSG00000087620.9	E011	6.21257	1.45779	0.221613	0.637814	1	2.73084	1.28989	-2.22773	chrX	104421622	104421726	105	-	3	4	0	0	0	18	ENSMUST00000130264.3	5330434G04Rik
ENSMUSG00000087620.9	E012	21.7557	0.287161	0.059874	0.806695	1	3.59541	4.48399	0.714589	chrX	104426359	104426555	197	-	14	10	27	22	14	16	ENSMUST00000142109.9, ENSMUST00000130264.3, ENSMUST00000245086.1, ENSMUST00000150604.8, ENSMUST00000242500.1, ENSMUST00000245154.1, ENSMUST00000136406.8	5330434G04Rik
ENSMUSG00000087620.9	E013	5.25244	0.67622	0.144943	0.703416	1	2.35691	1.91286	-0.623122	chrX	104431488	104431542	55	-	11	4	0	11	18	0	ENSMUST00000142109.9, ENSMUST00000130264.3, ENSMUST00000245086.1, ENSMUST00000150604.8, ENSMUST00000242500.1, ENSMUST00000245154.1, ENSMUST00000136406.8	5330434G04Rik
ENSMUSG00000087620.9	E017	16.7085	0.197475	1.56874	0.21039	1	4.05277	3.03949	-0.907988	chrX	104435082	104435360	279	-	21	19	0	32	23	17	ENSMUST00000142109.9, ENSMUST00000130264.3, ENSMUST00000245086.1, ENSMUST00000150604.8, ENSMUST00000242500.1, ENSMUST00000245154.1, ENSMUST00000244039.1, ENSMUST00000136406.8	5330434G04Rik
ENSMUSG00000087623.2	E003	7.29159	2.68504	0.0554951	0.813763	1	2.38031	2.49818	0.145744	chr4	41521913	41522347	435	+	7	5	9	3	0	8	ENSMUST00000122839.2	Gm12404
ENSMUSG00000087630.2	E003	7.48712	0.686099	3.15586	0.075655	1	1.92887	3.25178	1.58182	chr11	94928697	94929109	413	+	7	9	8	5	21	0	ENSMUST00000138855.2	Gm11513
ENSMUSG00000087633.2	E001	21.5626	0.612335	2.38817	0.122257	1	3.95248	4.16076	0.166377	chr2	172267724	172269685	1962	-	25	33	23	31	27	0	ENSMUST00000138288.2	Gm14455
ENSMUSG00000087651.4	E001	15.2478	0.319346	0.860159	0.353694	1	3.83883	3.25429	-0.521564	chr10	83558729	83558789	61	+	39	18	0	12	29	14	ENSMUST00000150459.3	1500009L16Rik
ENSMUSG00000087651.4	E002	69.0056	0.064433	0.0652596	0.798368	1	6.56658	6.91636	0.198512	chr10	83558790	83558898	109	+	180	117	18	76	126	22	ENSMUST00000150459.3, ENSMUST00000218196.2	1500009L16Rik
ENSMUSG00000087651.4	E003	63.7103	0.132121	0.771602	0.379722	1	6.11932	6.89751	0.450596	chr10	83573773	83573797	25	+	174	127	18	70	123	8	ENSMUST00000150459.3, ENSMUST00000218623.2, ENSMUST00000218196.2	1500009L16Rik
ENSMUSG00000087651.4	E005	95.1284	0.0826334	0.884251	0.34704	1	7.27085	7.81238	0.290472	chr10	83593309	83593344	36	+	210	162	43	110	191	14	ENSMUST00000150459.3, ENSMUST00000218623.2	1500009L16Rik
ENSMUSG00000087651.4	E006	101.844	0.0312117	0.0529666	0.817979	1	7.87766	7.6601	-0.11508	chr10	83593998	83594077	80	+	177	185	37	118	226	31	ENSMUST00000150459.3, ENSMUST00000218623.2	1500009L16Rik
ENSMUSG00000087651.4	E007	57.6102	0.0353004	0.104966	0.74595	1	6.41987	6.07535	-0.204068	chr10	83595457	83595461	5	+	86	80	32	62	135	17	ENSMUST00000150459.3	1500009L16Rik
ENSMUSG00000087651.4	E008	94.6313	0.0825628	0.0179505	0.893419	1	7.6536	7.42551	-0.122328	chr10	83595462	83595494	33	+	176	148	37	100	256	17	ENSMUST00000150459.3, ENSMUST00000218623.2	1500009L16Rik
ENSMUSG00000087651.4	E009	221.247	0.0254992	0.133772	0.714553	1	9.84755	9.98859	0.0680871	chr10	83597782	83598027	246	+	358	336	128	228	422	81	ENSMUST00000150459.3, ENSMUST00000218623.2	1500009L16Rik
ENSMUSG00000087651.4	E010	238.136	0.112039	0.337741	0.561136	1	10.3116	9.92684	-0.184652	chr10	83598028	83598626	599	+	349	336	121	214	373	172	ENSMUST00000150459.3	1500009L16Rik
ENSMUSG00000087658.3	E004	21.6423	0.934502	0.154895	0.693901	1	4.12725	3.987	-0.112014	chr6	52135537	52135666	130	+	35	22	22	14	26	10	ENSMUST00000159006.2, ENSMUST00000132559.2	Hotairm1
ENSMUSG00000087658.3	E006	7.12483	0.803703	0.000255483	0.987247	1	2.62343	2.41258	-0.253364	chr6	52138911	52138989	79	+	21	22	0	4	20	0	ENSMUST00000159006.2, ENSMUST00000132559.2	Hotairm1
ENSMUSG00000087660.2	E001	7.79489	0.268526	2.30975	0.128565	1	2.14297	1.85589	-0.427594	chr3	94866345	94867162	818	-	6	11	14	2	0	3	ENSMUST00000125186.2	B230398E01Rik
ENSMUSG00000087660.2	E002	4.4831	1.44355	0.109331	0.740907	1	0.0365258	1.59681	10.9284	chr3	94867726	94867831	106	-	0	3	12	0	0	0	ENSMUST00000125186.2	B230398E01Rik
ENSMUSG00000087674.9	E009	20.9314	0.622832	1.3754	0.240885	1	2.44701	4.80022	2.12843	chr2	19349663	19349747	85	+	20	4	44	17	3	0	ENSMUST00000141289.8, ENSMUST00000243928.1, ENSMUST00000246840.1, ENSMUST00000247316.1, ENSMUST00000243017.1, ENSMUST00000242211.1, ENSMUST00000150514.9, ENSMUST00000247163.1, ENSMUST00000247649.1, ENSMUST00000247628.1, ENSMUST00000247015.1, ENSMUST00000245799.1, ENSMUST00000246641.1	4930447M23Rik
ENSMUSG00000087674.9	E010	26.1643	0.488952	3.4231	0.0642903	1	3.02277	5.1986	1.75677	chr2	19349748	19349930	183	+	44	18	43	28	3	0	ENSMUST00000141289.8, ENSMUST00000243928.1, ENSMUST00000246840.1, ENSMUST00000245799.1, ENSMUST00000136456.2, ENSMUST00000247316.1, ENSMUST00000243017.1, ENSMUST00000242211.1, ENSMUST00000247163.1, ENSMUST00000247649.1, ENSMUST00000247628.1, ENSMUST00000247015.1, ENSMUST00000150514.9, ENSMUST00000246641.1	4930447M23Rik
ENSMUSG00000087674.9	E012	11.296	0.502623	0.871594	0.350514	1	1.54035	3.66324	2.62025	chr2	19352305	19352375	71	+	2	6	27	4	4	0	ENSMUST00000247015.1, ENSMUST00000246840.1	4930447M23Rik
ENSMUSG00000087674.9	E013	14.7388	0.428355	0.725852	0.394231	1	2.4953	3.94211	1.42067	chr2	19352376	19352415	40	+	4	21	27	6	18	0	ENSMUST00000141289.8, ENSMUST00000243928.1, ENSMUST00000246840.1, ENSMUST00000136456.2, ENSMUST00000242211.1, ENSMUST00000247163.1, ENSMUST00000247649.1, ENSMUST00000247015.1, ENSMUST00000150514.9, ENSMUST00000246641.1	4930447M23Rik
ENSMUSG00000087674.9	E014	15.9097	0.283228	1.10696	0.292744	1	2.68597	4.01822	1.25913	chr2	19352416	19352498	83	+	8	24	27	9	18	0	ENSMUST00000141289.8, ENSMUST00000243928.1, ENSMUST00000246840.1, ENSMUST00000245799.1, ENSMUST00000136456.2, ENSMUST00000247316.1, ENSMUST00000243017.1, ENSMUST00000242211.1, ENSMUST00000247163.1, ENSMUST00000247649.1, ENSMUST00000247628.1, ENSMUST00000247015.1, ENSMUST00000150514.9, ENSMUST00000246641.1	4930447M23Rik
ENSMUSG00000087674.9	E015	10.3585	0.403107	6.68789	0.00970699	1	3.98673	1.65458	-2.68073	chr2	19353325	19353422	98	+	2	14	0	22	19	11	ENSMUST00000141289.8, ENSMUST00000243928.1, ENSMUST00000246840.1, ENSMUST00000245799.1, ENSMUST00000136456.2, ENSMUST00000247316.1, ENSMUST00000243017.1, ENSMUST00000242211.1, ENSMUST00000247163.1, ENSMUST00000247649.1, ENSMUST00000247628.1, ENSMUST00000247015.1, ENSMUST00000150514.9, ENSMUST00000246641.1	4930447M23Rik
ENSMUSG00000087674.9	E022	13.6468	0.4304	3.03845	0.0813135	1	4.34568	2.31645	-1.9619	chr2	19354109	19355748	1640	+	10	23	0	22	50	5	ENSMUST00000247628.1	4930447M23Rik
ENSMUSG00000087674.9	E023	84.0795	0.302219	0.586388	0.443819	1	7.53488	6.83721	-0.383188	chr2	19355749	19357047	1299	+	135	166	34	77	131	52	ENSMUST00000243928.1, ENSMUST00000246840.1, ENSMUST00000245799.1, ENSMUST00000247316.1, ENSMUST00000243017.1, ENSMUST00000242211.1, ENSMUST00000247163.1, ENSMUST00000247649.1, ENSMUST00000247628.1, ENSMUST00000247015.1, ENSMUST00000150514.9, ENSMUST00000246641.1	4930447M23Rik
ENSMUSG00000087679.3	E001	1099.39	0.0380588	0.282355	0.595162	1	14.8038	15.0583	0.113728	chr2	26026826	26028394	1569	-	1598	1597	669	865	1602	764	ENSMUST00000133808.2	Tmem250-ps
ENSMUSG00000087679.3	E002	204.438	0.0338738	0.0955941	0.757182	1	9.69372	9.63705	-0.0275787	chr2	26028395	26028814	420	-	353	331	81	197	272	153	ENSMUST00000133808.2, ENSMUST00000163836.2	Tmem250-ps
ENSMUSG00000087679.3	E003	154.26	0.0267527	0.310633	0.577292	1	8.87882	8.77321	-0.0530119	chr2	26028815	26028925	111	-	253	190	83	166	250	88	ENSMUST00000133808.2	Tmem250-ps
ENSMUSG00000087679.3	E004	108.275	0.101643	0.107182	0.743375	1	7.949	7.81927	-0.068174	chr2	26030151	26030533	383	-	206	197	30	116	218	50	ENSMUST00000133808.2	Tmem250-ps
ENSMUSG00000087687.4	E002	7.41197	0.933441	0.0783786	0.779507	1	2.25611	2.70168	0.544209	chr8	3671551	3671554	4	+	4	0	11	8	17	0	ENSMUST00000208950.2, ENSMUST00000156380.4, ENSMUST00000208185.2	Pet100
ENSMUSG00000087687.4	E003	261.2	0.0243402	0.34163	0.55889	1	10.2475	10.5454	0.141902	chr8	3671555	3671596	42	+	432	294	146	231	539	133	ENSMUST00000207257.2, ENSMUST00000208950.2, ENSMUST00000156380.4, ENSMUST00000208185.2	Pet100
ENSMUSG00000087687.4	E004	279.083	0.0158753	0.0619344	0.803464	1	10.5335	10.6241	0.0429936	chr8	3671597	3671601	5	+	459	302	146	237	562	168	ENSMUST00000207428.2, ENSMUST00000208950.2, ENSMUST00000156380.4, ENSMUST00000207257.2, ENSMUST00000208185.2	Pet100
ENSMUSG00000087687.4	E005	299.332	0.0199109	0.00233104	0.961492	1	10.8011	10.8002	-0.00042119	chr8	3671602	3671611	10	+	488	339	146	261	622	179	ENSMUST00000207389.2, ENSMUST00000208185.2, ENSMUST00000208950.2, ENSMUST00000156380.4, ENSMUST00000207428.2, ENSMUST00000207257.2	Pet100
ENSMUSG00000087687.4	E006	5.67652	0.678359	0.122961	0.725845	1	2.55098	1.90619	-0.872218	chr8	3671612	3671695	84	+	7	10	0	8	25	0	ENSMUST00000207389.2, ENSMUST00000207257.2, ENSMUST00000208185.2	Pet100
ENSMUSG00000087687.4	E007	4.56132	0.579026	0.15696	0.691971	1	2.32935	1.70825	-0.922331	chr8	3671696	3671703	8	+	7	6	0	6	21	0	ENSMUST00000207257.2, ENSMUST00000208185.2	Pet100
ENSMUSG00000087687.4	E008	4.93885	0.623665	0.399039	0.527586	1	2.47714	1.63056	-1.24476	chr8	3671704	3671834	131	+	5	7	0	10	20	0	ENSMUST00000208185.2	Pet100
ENSMUSG00000087687.4	E011	456.195	0.00745202	0.00102592	0.974448	1	12.0802	12.0334	-0.0215558	chr8	3672342	3672428	87	+	661	509	249	372	857	320	ENSMUST00000207428.2, ENSMUST00000208950.2, ENSMUST00000207389.2, ENSMUST00000156380.4	Pet100
ENSMUSG00000087687.4	E012	506.746	0.00988462	0.126997	0.721566	1	12.441	12.3261	-0.0526863	chr8	3672593	3672625	33	+	710	526	285	420	907	379	ENSMUST00000207428.2, ENSMUST00000208950.2, ENSMUST00000207389.2, ENSMUST00000156380.4	Pet100
ENSMUSG00000087687.4	E013	419.582	0.0352949	0.106747	0.743878	1	11.8891	11.7312	-0.0730296	chr8	3673224	3673372	149	+	475	443	262	335	669	358	ENSMUST00000207428.2, ENSMUST00000208950.2, ENSMUST00000207389.2, ENSMUST00000156380.4	Pet100
ENSMUSG00000087687.4	E014	7.66508	0.663958	1.96709	0.160757	1	1.92785	3.07038	1.40528	chr8	3673373	3673508	136	+	9	10	10	14	1	0	ENSMUST00000207428.2, ENSMUST00000208950.2, ENSMUST00000156380.4	Pet100
ENSMUSG00000087687.4	E015	50.5356	0.112781	0.380175	0.537509	1	5.38223	6.27598	0.55272	chr8	3673509	3674235	727	+	37	69	51	45	67	26	ENSMUST00000156380.4	Pet100
ENSMUSG00000087692.2	E002	3.56609	12	-0.000487482	1	1	1.29386	2.06493	1.37729	chr11	99278387	99278723	337	+	0	9	0	2	22	0	ENSMUST00000153599.2	Gm11940
ENSMUSG00000087694.9	E006	57.9995	0.134304	0.445641	0.504412	1	5.99056	6.25513	0.158571	chr2	113861675	113861932	258	+	52	53	47	46	25	69	ENSMUST00000128469.8, ENSMUST00000135729.8, ENSMUST00000152254.8, ENSMUST00000134129.2	A530058N18Rik
ENSMUSG00000087694.9	E007	29.1829	0.0837492	5.04016	0.0247662	1	3.66627	5.34115	1.24714	chr2	113861933	113862064	132	+	37	30	36	24	19	13	ENSMUST00000128469.8, ENSMUST00000135729.8, ENSMUST00000152254.8	A530058N18Rik
ENSMUSG00000087694.9	E008	45.5886	0.073691	1.61822	0.20334	1	5.88446	5.17267	-0.455082	chr2	113862065	113862586	522	+	57	45	17	57	58	46	ENSMUST00000135729.8, ENSMUST00000152254.8	A530058N18Rik
ENSMUSG00000087694.9	E009	9.89692	0.227497	4.94296	0.0261972	1	3.46789	1.76883	-2.03965	chr2	113862587	113862773	187	+	6	7	0	10	25	14	ENSMUST00000135729.8	A530058N18Rik
ENSMUSG00000087698.2	E001	41.7653	1.4221	0.00907005	0.924127	1	5.12032	5.56219	0.288807	chr4	140674977	140675404	428	-	45	25	58	16	37	25	ENSMUST00000140501.2	Gm13031
ENSMUSG00000087698.2	E002	6.11704	0.980622	0.146854	0.70156	1	2.52207	2.18486	-0.431505	chr4	140675668	140675775	108	-	26	5	0	9	13	0	ENSMUST00000140501.2	Gm13031
ENSMUSG00000087698.2	E003	4.64616	1.02021	0.0123586	0.911482	1	2.20156	1.93912	-0.378174	chr4	140677152	140677300	149	-	9	17	0	8	8	0	ENSMUST00000140501.2	Gm13031
ENSMUSG00000087698.2	E004	3.83592	0.914252	0.20072	0.654141	1	1.64122	1.99533	0.577868	chr4	140684975	140685213	239	-	18	8	0	6	2	0	ENSMUST00000140501.2	Gm13031
ENSMUSG00000089661.10	E002	17.9758	0.25371	0.842399	0.358712	1	3.3494	4.01296	0.574375	chr7	26879169	26879259	91	-	19	13	8	29	34	12	ENSMUST00000071986.13, ENSMUST00000127491.2, ENSMUST00000121848.2	Mia
ENSMUSG00000089661.10	E005	5.2148	1.86405	0.109645	0.740548	1	2.22703	0.0113134	-15.2964	chr7	26879964	26880124	161	-	0	0	0	0	0	17	ENSMUST00000127491.2	Mia
ENSMUSG00000089661.10	E006	30.6122	0.0422434	0.71648	0.397301	1	4.18243	4.34247	0.123012	chr7	26880512	26880552	41	-	14	13	19	28	42	40	ENSMUST00000071986.13, ENSMUST00000127491.2, ENSMUST00000121848.2	Mia
ENSMUSG00000089661.10	E007	20.351	0.32889	2.80796	0.0937976	1	3.87196	2.67798	-1.14876	chr7	26880553	26880574	22	-	2	0	9	14	23	40	ENSMUST00000071986.13, ENSMUST00000121848.2	Mia
ENSMUSG00000089662.2	E001	9.70291	12	0.086464	0.768722	1	3.81544	2.12842	-1.79327	chr2	130645421	130645665	245	-	18	31	0	19	18	0	ENSMUST00000120631.2	Gm14057
ENSMUSG00000089663.2	E002	4.07832	0.777522	1.22882	0.267636	1	1.75589	2.15361	0.606174	chr16	22367421	22369899	2479	+	3	13	0	3	19	0	ENSMUST00000159953.2	Gm15651
ENSMUSG00000089664.3	E001	4.57549	1.66258	1.7732	0.182987	1	2.29471	1.01529	-2.39937	chr3	107858111	107858223	113	-	0	4	0	4	2	11	ENSMUST00000121684.3	Gm12494
ENSMUSG00000089664.3	E006	5.28515	0.906655	1.28385	0.257184	1	1.82137	2.57524	1.03569	chr3	107860368	107860437	70	-	15	12	0	0	12	4	ENSMUST00000121684.3	Gm12494
ENSMUSG00000089665.3	E001	42.952	0.0711373	0.00285318	0.957401	1	5.4862	5.38408	-0.0659504	chr8	3721188	3721396	209	-	53	45	16	45	105	29	ENSMUST00000159364.3	Fcor
ENSMUSG00000089665.3	E002	44.9124	0.0705268	0.00279975	0.957802	1	5.4447	5.54621	0.0650825	chr8	3722180	3722362	183	-	33	44	30	50	103	25	ENSMUST00000159364.3	Fcor
ENSMUSG00000089679.2	E001	21.4506	0.547772	3.75497	0.0526507	1	4.01496	3.68317	-0.276463	chr19	53807785	53810513	2729	-	28	2	7	3	19	43	ENSMUST00000162724.2	Gm16299
ENSMUSG00000089682.11	E003	3.68744	1.11351	1.18775	0.275784	1	1.28999	2.28279	1.68584	chr14	55120964	55121161	198	+	12	16	0	6	0	0	ENSMUST00000227108.2	Bcl2l2
ENSMUSG00000089682.11	E005	3.36168	0.394911	0.00219207	0.962657	1	1.83963	1.78579	-0.0878468	chr14	55122271	55122840	570	+	9	6	0	2	11	1	ENSMUST00000133397.4	Bcl2l2
ENSMUSG00000089682.11	E006	110.64	0.0910845	0.0640339	0.80023	1	8.02959	7.81599	-0.112004	chr14	55122841	55123010	170	+	183	224	30	153	111	78	ENSMUST00000172844.8, ENSMUST00000022806.10, ENSMUST00000133397.4	Bcl2l2
ENSMUSG00000089682.11	E007	1921.61	0.0788872	0.0438553	0.834123	1	16.7385	16.7595	0.00929465	chr14	55123011	55125552	2542	+	2845	2959	1015	1758	2718	1350	ENSMUST00000022806.10, ENSMUST00000133397.4	Bcl2l2
ENSMUSG00000089682.11	E008	37.4585	0.630941	0.152798	0.695875	1	5.24048	5.25149	0.00727825	chr14	55125553	55125691	139	+	51	75	17	55	96	0	ENSMUST00000022806.10	Bcl2l2
ENSMUSG00000089685.8	E001	4.56108	11.7044	0.260443	0.609816	1	0.0112849	3.00013	16.2077	chr16	60425129	60425333	205	+	0	0	13	0	0	0	ENSMUST00000160040.8	Gm9017
ENSMUSG00000089687.3	E001	6.10489	3.82112	0.239869	0.624301	1	2.64036	2.02022	-0.804099	chr4	132029508	132029993	486	-	17	12	0	9	16	0	ENSMUST00000040411.7	Rab42
ENSMUSG00000089694.3	E002	11.083	1.31468	0.0550933	0.814426	1	2.88878	2.62979	-0.286624	chr6	85684155	85684840	686	-	7	16	18	1	5	6	ENSMUST00000160534.2, ENSMUST00000179613.2	Nat8f7
ENSMUSG00000089694.3	E003	6.31534	1.85549	0.147469	0.700966	1	0.037207	2.25928	11.9044	chr6	85684841	85684913	73	-	0	0	18	0	0	0	ENSMUST00000160534.2	Nat8f7
ENSMUSG00000089694.3	E004	3.26764	2.3735	1.34752	0.245712	1	2.42989	1.21749	-2.04253	chr6	85685493	85685714	222	-	15	0	0	7	5	0	ENSMUST00000160534.2	Nat8f7
ENSMUSG00000089704.10	E001	5.86826	0.328906	0.555652	0.456017	1	1.99127	2.50323	0.685404	chr8	124958130	124958246	117	+	5	15	5	10	6	0	ENSMUST00000034458.9	Galnt2
ENSMUSG00000089704.10	E002	40.5496	0.171892	0.177289	0.673714	1	5.63484	5.27978	-0.228752	chr8	124958247	124958388	142	+	64	95	5	75	80	9	ENSMUST00000034458.9, ENSMUST00000142578.8	Galnt2
ENSMUSG00000089704.10	E004	37.26	0.439166	0.3449	0.557014	1	5.40545	5.08162	-0.214263	chr8	125022097	125022104	8	+	74	88	0	70	69	9	ENSMUST00000034458.9, ENSMUST00000142578.8, ENSMUST00000142547.2	Galnt2
ENSMUSG00000089704.10	E005	62.0423	0.388794	1.56773	0.210536	1	6.91768	5.76449	-0.67847	chr8	125022105	125022190	86	+	86	138	0	96	104	45	ENSMUST00000147911.2, ENSMUST00000034458.9, ENSMUST00000142578.8, ENSMUST00000142547.2	Galnt2
ENSMUSG00000089704.10	E006	80.0814	0.484402	1.05704	0.303891	1	7.42062	6.61745	-0.446521	chr8	125032254	125032407	154	+	114	210	0	125	126	50	ENSMUST00000034458.9, ENSMUST00000142578.8, ENSMUST00000142547.2	Galnt2
ENSMUSG00000089704.10	E007	68.9285	0.0574475	0.00193686	0.964897	1	6.6913	6.73228	0.023311	chr8	125050411	125050468	58	+	131	126	19	118	77	32	ENSMUST00000034458.9, ENSMUST00000142547.2	Galnt2
ENSMUSG00000089704.10	E008	59.8989	0.152703	0.104715	0.746243	1	6.26144	6.44403	0.107097	chr8	125050469	125050509	41	+	140	83	19	122	69	13	ENSMUST00000034458.9	Galnt2
ENSMUSG00000089704.10	E009	77.8108	0.0800453	0.000941408	0.975523	1	7.02638	7.02941	0.00168266	chr8	125050731	125050798	68	+	149	150	19	142	103	26	ENSMUST00000034458.9	Galnt2
ENSMUSG00000089704.10	E010	61.3529	0.100157	0.442404	0.505965	1	6.4904	6.35401	-0.0795036	chr8	125051010	125051075	66	+	126	127	6	73	97	39	ENSMUST00000034458.9	Galnt2
ENSMUSG00000089704.10	E011	67.4677	0.0712065	1.54847	0.213361	1	6.98058	6.15571	-0.475241	chr8	125054831	125054952	122	+	111	100	12	70	94	68	ENSMUST00000034458.9	Galnt2
ENSMUSG00000089704.10	E012	61.5003	0.0871938	0.449028	0.502797	1	6.57062	6.16606	-0.237007	chr8	125056452	125056539	88	+	121	91	12	73	64	57	ENSMUST00000034458.9	Galnt2
ENSMUSG00000089704.10	E013	48.4447	0.0943224	0.0410276	0.839485	1	5.77487	5.95431	0.110394	chr8	125058748	125058835	88	+	92	120	6	67	53	30	ENSMUST00000034458.9	Galnt2
ENSMUSG00000089704.10	E014	67.119	0.499793	0.39998	0.5271	1	6.64044	6.59085	-0.0284285	chr8	125059307	125059410	104	+	142	173	0	105	95	30	ENSMUST00000034458.9, ENSMUST00000142578.8	Galnt2
ENSMUSG00000089704.10	E015	34.4952	0.703578	0.0381362	0.84517	1	5.04953	5.11879	0.0467913	chr8	125061014	125061049	36	+	95	68	0	55	80	2	ENSMUST00000034458.9, ENSMUST00000142578.8	Galnt2
ENSMUSG00000089704.10	E016	58.0031	0.490746	0.299975	0.583898	1	6.21506	6.31215	0.0574162	chr8	125061050	125061140	91	+	142	136	0	69	118	21	ENSMUST00000034458.9	Galnt2
ENSMUSG00000089704.10	E017	77.2021	0.0804714	0.0353991	0.850762	1	6.86777	7.18719	0.17736	chr8	125063313	125063405	93	+	154	175	17	100	145	23	ENSMUST00000034458.9	Galnt2
ENSMUSG00000089704.10	E018	92.4225	0.0335835	0.430493	0.511747	1	7.24567	7.74208	0.267055	chr8	125064001	125064084	84	+	183	177	34	110	154	34	ENSMUST00000034458.9	Galnt2
ENSMUSG00000089704.10	E019	138.845	0.0241335	0.411656	0.52113	1	8.63374	8.54178	-0.0466409	chr8	125065182	125065308	127	+	251	258	34	167	197	93	ENSMUST00000034458.9	Galnt2
ENSMUSG00000089704.10	E020	155.721	0.112325	0.522603	0.469733	1	8.99727	8.79135	-0.103073	chr8	125067558	125067677	120	+	279	370	17	186	224	105	ENSMUST00000034458.9	Galnt2
ENSMUSG00000089704.10	E021	1457.09	0.0820473	0.597626	0.439485	1	15.648	16.0546	0.180708	chr8	125070042	125072038	1997	+	2116	2820	707	1481	2102	850	ENSMUST00000034458.9	Galnt2
ENSMUSG00000089704.10	E022	268.068	0.0607862	0.0639641	0.800337	1	10.3884	10.5882	0.0949473	chr8	125072039	125072461	423	+	351	532	127	203	482	170	ENSMUST00000147911.2, ENSMUST00000034458.9	Galnt2
ENSMUSG00000089706.9	E002	44.9829	0.382226	0.489804	0.484015	1	6.21662	5.15004	-0.670727	chr1	97958841	97959592	752	-	118	91	5	35	98	19	ENSMUST00000247680.1, ENSMUST00000247364.1, ENSMUST00000247558.1, ENSMUST00000247687.1, ENSMUST00000160588.2, ENSMUST00000159324.9, ENSMUST00000161661.3, ENSMUST00000247701.1, ENSMUST00000247010.1	B230216N24Rik
ENSMUSG00000089706.9	E003	15.8365	0.0484481	0.110157	0.739965	1	3.56007	3.4282	-0.118894	chr1	97959593	97959749	157	-	24	31	13	15	18	5	ENSMUST00000247558.1, ENSMUST00000247680.1, ENSMUST00000247687.1, ENSMUST00000247701.1, ENSMUST00000247364.1, ENSMUST00000160588.2, ENSMUST00000159324.9, ENSMUST00000161661.3, ENSMUST00000159353.2, ENSMUST00000247010.1	B230216N24Rik
ENSMUSG00000089706.9	E004	8.49006	0.23479	0.170815	0.679389	1	2.98919	2.44631	-0.610508	chr1	97959750	97959833	84	-	20	15	2	14	5	5	ENSMUST00000161661.3, ENSMUST00000247364.1, ENSMUST00000247687.1, ENSMUST00000159324.9, ENSMUST00000247701.1, ENSMUST00000247010.1	B230216N24Rik
ENSMUSG00000089706.9	E006	10.6484	0.349983	0.77102	0.379902	1	2.59466	3.06487	0.509584	chr1	97960841	97960940	100	-	8	22	14	15	5	0	ENSMUST00000247680.1, ENSMUST00000247364.1, ENSMUST00000247558.1, ENSMUST00000247687.1, ENSMUST00000160588.2, ENSMUST00000159324.9, ENSMUST00000161661.3, ENSMUST00000247701.1, ENSMUST00000247010.1	B230216N24Rik
ENSMUSG00000089706.9	E007	16.0497	0.255257	3.42237	0.0643185	1	4.60169	2.65745	-1.73682	chr1	97960941	97963281	2341	-	18	26	2	15	26	19	ENSMUST00000160588.2	B230216N24Rik
ENSMUSG00000089706.9	E008	8.21239	0.266085	2.14051	0.143454	1	1.88087	2.84362	1.24244	chr1	97963282	97963400	119	-	14	9	13	2	9	0	ENSMUST00000247687.1, ENSMUST00000160588.2, ENSMUST00000247701.1	B230216N24Rik
ENSMUSG00000089706.9	E009	20.9991	0.198372	0.45887	0.498152	1	3.5643	4.08639	0.437561	chr1	97963401	97963957	557	-	25	30	26	7	15	12	ENSMUST00000247687.1, ENSMUST00000247701.1	B230216N24Rik
ENSMUSG00000089706.9	E010	4.63394	0.579361	0.0662518	0.796874	1	2.28113	1.91958	-0.514572	chr1	97967964	97968038	75	-	17	7	0	6	11	0	ENSMUST00000247010.1, ENSMUST00000161661.3, ENSMUST00000247687.1, ENSMUST00000247680.1	B230216N24Rik
ENSMUSG00000089706.9	E012	7.51771	0.284149	1.95838	0.161687	1	1.67506	2.72006	1.44918	chr1	97975427	97975446	20	-	12	6	13	5	3	0	ENSMUST00000247680.1, ENSMUST00000187924.2, ENSMUST00000247687.1, ENSMUST00000247558.1, ENSMUST00000247364.1, ENSMUST00000161661.3, ENSMUST00000159324.9, ENSMUST00000247701.1, ENSMUST00000247010.1	B230216N24Rik
ENSMUSG00000089706.9	E013	6.66333	0.38906	0.700267	0.402694	1	1.6673	2.51716	1.22756	chr1	97975447	97975449	3	-	5	5	13	5	3	0	ENSMUST00000247558.1, ENSMUST00000161661.3, ENSMUST00000187924.2, ENSMUST00000247680.1, ENSMUST00000247364.1, ENSMUST00000159324.9, ENSMUST00000247701.1, ENSMUST00000247010.1	B230216N24Rik
ENSMUSG00000089706.9	E014	6.66333	0.38906	0.700267	0.402694	1	1.6673	2.51716	1.22756	chr1	97975450	97975462	13	-	5	5	13	5	3	0	ENSMUST00000161661.3, ENSMUST00000187924.2, ENSMUST00000247558.1, ENSMUST00000247364.1, ENSMUST00000159324.9, ENSMUST00000247701.1, ENSMUST00000247010.1	B230216N24Rik
ENSMUSG00000089706.9	E015	7.97856	0.401583	0.601722	0.437922	1	2.12319	2.68177	0.703278	chr1	97975463	97975479	17	-	5	11	13	10	3	0	ENSMUST00000187924.2, ENSMUST00000247558.1, ENSMUST00000247701.1, ENSMUST00000159324.9, ENSMUST00000161661.3	B230216N24Rik
ENSMUSG00000089708.2	E001	3.35806	10.204	0.203334	0.652043	1	1.40094	2.04191	1.11129	chr8	55021585	55022584	1000	-	17	3	0	8	0	0	ENSMUST00000162770.2	5330439A09Rik
ENSMUSG00000089715.13	E001	2718.97	0.0136004	0.0118582	0.913286	1	17.9435	17.8108	-0.0585317	chr15	79708097	79710300	2204	-	4009	4198	1440	2462	3871	1912	ENSMUST00000109627.8	Cbx6
ENSMUSG00000089715.13	E003	1430.3	0.00767706	0.164074	0.685433	1	15.7738	15.7781	0.00193338	chr15	79710342	79712037	1696	-	2144	2369	747	1313	2066	938	ENSMUST00000109627.8, ENSMUST00000109625.8, ENSMUST00000230681.2	Cbx6
ENSMUSG00000089715.13	E004	446.122	0.0251804	0.124774	0.723914	1	12.1988	11.9135	-0.131392	chr15	79712038	79712632	595	-	736	735	181	533	543	304	ENSMUST00000109623.8, ENSMUST00000109627.8, ENSMUST00000109625.8, ENSMUST00000230681.2	Cbx6
ENSMUSG00000089715.13	E005	308.338	0.0788213	0.030979	0.860287	1	11.0245	10.8241	-0.09422	chr15	79712633	79712836	204	-	603	553	90	433	342	183	ENSMUST00000109627.8, ENSMUST00000109625.8, ENSMUST00000230681.2	Cbx6
ENSMUSG00000089715.13	E006	111.845	0.131971	0.352726	0.552574	1	8.21643	7.69527	-0.272834	chr15	79712837	79712888	52	-	215	219	18	151	138	77	ENSMUST00000230681.2, ENSMUST00000109627.8, ENSMUST00000109625.8, ENSMUST00000141345.2	Cbx6
ENSMUSG00000089715.13	E007	66.2032	0.0631643	1.16203	0.281046	1	6.96821	5.86595	-0.643956	chr15	79713180	79716772	3593	-	67	77	32	54	76	78	ENSMUST00000230681.2	Cbx6
ENSMUSG00000089715.13	E008	38.9866	0.0748134	0.445289	0.504581	1	4.97865	5.51558	0.355253	chr15	79716773	79716958	186	-	36	87	29	36	45	21	ENSMUST00000127721.8, ENSMUST00000230681.2	Cbx6
ENSMUSG00000089715.13	E009	8.11637	0.377106	0.598158	0.439282	1	2.45777	2.92316	0.527698	chr15	79716959	79717445	487	-	22	16	3	5	22	0	ENSMUST00000230681.2	Cbx6
ENSMUSG00000089715.13	E010	8.29682	0.857718	0.215416	0.642555	1	2.29917	2.83785	0.637614	chr15	79717446	79717712	267	-	3	0	14	13	4	2	ENSMUST00000129614.2, ENSMUST00000230681.2	Cbx6
ENSMUSG00000089715.13	E011	8.4048	0.765199	1.47749	0.224167	1	3.41811	1.39147	-2.69971	chr15	79717780	79717902	123	-	1	9	0	8	1	20	ENSMUST00000230681.2	Cbx6
ENSMUSG00000089715.13	E013	3.92875	1.10416	3.74617	0.0529285	1	2.5125	0.0174537	-14.4083	chr15	79718000	79718115	116	-	0	0	0	0	5	11	ENSMUST00000230681.2	Cbx6
ENSMUSG00000089715.13	E014	25.8169	0.401439	1.72518	0.189027	1	3.56337	5.15731	1.21582	chr15	79718439	79718475	37	-	47	41	27	22	37	0	ENSMUST00000127721.8, ENSMUST00000109627.8, ENSMUST00000129614.2, ENSMUST00000148358.2	Cbx6
ENSMUSG00000089715.13	E015	9.65575	0.264561	6.18748	0.0128658	1	1.47378	3.59622	2.69139	chr15	79718476	79718481	6	-	21	11	15	5	3	0	ENSMUST00000127721.8, ENSMUST00000109627.8, ENSMUST00000148358.2	Cbx6
ENSMUSG00000089715.13	E016	9.21951	0.274382	5.51691	0.0188335	1	1.47306	3.49446	2.60217	chr15	79718482	79718526	45	-	17	11	15	5	3	0	ENSMUST00000127721.8, ENSMUST00000109627.8	Cbx6
ENSMUSG00000089715.13	E017	5.67963	1.47064	0.308503	0.5786	1	0.76099	2.92247	3.96977	chr15	79718527	79718889	363	-	1	0	15	2	0	0	ENSMUST00000109627.8	Cbx6
ENSMUSG00000089726.3	E008	6.79339	0.622315	3.65542	0.055887	1	2.07784	2.20775	0.181095	chr14	115281939	115284159	2221	+	8	10	11	1	9	0	ENSMUST00000134140.3	Mir17hg
ENSMUSG00000089736.3	E001	7.1605	2.62746	-0.00333481	1	1	1.50467	3.04543	2.11113	chr8	4298214	4298352	139	+	0	8	15	4	5	0	ENSMUST00000110993.2	Tgfbr3l
ENSMUSG00000089736.3	E002	3.77183	0.758357	0.333565	0.563568	1	1.98962	1.82748	-0.252075	chr8	4298633	4298877	245	+	4	15	0	2	15	0	ENSMUST00000124750.2	Tgfbr3l
ENSMUSG00000089736.3	E003	3.77956	0.650794	0.707966	0.40012	1	2.06447	1.7533	-0.484434	chr8	4298878	4299204	327	+	11	5	0	3	15	0	ENSMUST00000209051.2, ENSMUST00000124750.2	Tgfbr3l
ENSMUSG00000089737.2	E001	20.6044	1.56054	0.571823	0.449535	1	3.36197	4.45826	0.906827	chr3	141163737	141165426	1690	-	44	39	18	17	30	0	ENSMUST00000161394.2	Gm15688
ENSMUSG00000089737.2	E002	4.07306	2.06424	0.443458	0.505458	1	2.28829	1.47266	-1.30537	chr3	141170367	141171094	728	-	7	6	0	6	0	6	ENSMUST00000161394.2	Gm15688
ENSMUSG00000089759.8	E001	7.55195	0.442389	0.39182	0.531344	1	2.79842	2.43343	-0.424113	chrX	133923483	133924281	799	-	8	23	0	19	15	0	ENSMUST00000153610.8	3632454L22Rik
ENSMUSG00000089759.8	E002	17.3066	0.655814	3.95747	0.0466638	1	2.86186	4.47832	1.42027	chrX	133924282	133926043	1762	-	40	43	12	9	31	0	ENSMUST00000153610.8, ENSMUST00000142907.8	3632454L22Rik
ENSMUSG00000089759.8	E005	9.35538	0.976682	1.44859	0.228754	1	3.14191	2.4287	-0.786256	chrX	133930618	133930793	176	-	16	15	0	14	12	9	ENSMUST00000153610.8, ENSMUST00000142907.8, ENSMUST00000155136.2	3632454L22Rik
ENSMUSG00000089759.8	E006	4.17142	0.232806	0.00553343	0.940702	1	1.95943	2.15493	0.283252	chrX	133936763	133936897	135	-	10	12	0	5	11	0	ENSMUST00000153610.8, ENSMUST00000155136.2	3632454L22Rik
ENSMUSG00000089760.2	E001	17.4262	7.47601	0.00820541	0.927823	1	3.17925	4.38083	1.02316	chr18	84737129	84738606	1478	-	0	29	18	4	10	22	ENSMUST00000162318.2	D030046N08Rik
ENSMUSG00000089768.3	E001	69.554	0.114633	0.000330234	0.985501	1	6.60234	6.61253	0.00584273	chrX	135874771	135874988	218	-	70	67	58	54	79	60	ENSMUST00000113071.2	Tmsb15b1
ENSMUSG00000089774.3	E001	20.5806	0.708018	0.207598	0.648657	1	4.5972	3.34201	-1.02749	chr16	91873608	91874949	1342	+	34	28	0	69	3	11	ENSMUST00000113975.3	Slc5a3
ENSMUSG00000089774.3	E002	9.69105	0.681434	0.153319	0.695383	1	3.27316	2.45826	-0.877019	chr16	91874950	91875394	445	+	13	19	0	31	16	0	ENSMUST00000131098.2, ENSMUST00000113975.3	Slc5a3
ENSMUSG00000089774.3	E003	268.833	0.120729	0.350194	0.554003	1	10.2901	10.7309	0.209367	chr16	91875395	91880620	5226	+	486	582	95	491	285	73	ENSMUST00000113975.3	Slc5a3
ENSMUSG00000089774.3	E004	9.04382	0.899198	0.482622	0.487237	1	2.56942	3.04907	0.523255	chr16	91880621	91880696	76	+	17	36	0	24	2	0	ENSMUST00000131098.2, ENSMUST00000113975.3	Slc5a3
ENSMUSG00000089774.3	E005	1128.08	0.153549	0.141474	0.70682	1	14.9756	15.0677	0.041104	chr16	91880697	91884361	3665	+	1579	2107	535	1097	1729	704	ENSMUST00000113975.3	Slc5a3
ENSMUSG00000089798.11	E009	8.06215	2.16721	-0.000853583	1	1	1.94385	2.79697	1.09416	chr5	107694146	107695982	1837	+	3	7	16	1	12	0	ENSMUST00000162591.2	1700028K03Rik
ENSMUSG00000089804.4	E003	3.24673	12	0.236486	0.626756	1	0.291909	4.74962	8.29242	chr15	37232165	37232898	734	-	2	0	8	0	2	0	ENSMUST00000162520.2, ENSMUST00000240983.1, ENSMUST00000160264.4	Gm16136
ENSMUSG00000089809.10	E001	160.76	0.0644602	1.9886	0.158487	1	8.63136	9.3294	0.348267	chr5	99365285	99366632	1348	-	281	324	76	171	250	65	ENSMUST00000031276.15, ENSMUST00000168092.8, ENSMUST00000209346.2	Rasgef1b
ENSMUSG00000089809.10	E003	19.1484	0.25168	1.16214	0.281021	1	4.35048	3.45187	-0.743238	chr5	99369220	99369292	73	-	29	35	0	12	49	18	ENSMUST00000031276.15, ENSMUST00000168092.8, ENSMUST00000166484.2, ENSMUST00000209346.2	Rasgef1b
ENSMUSG00000089809.10	E004	20.3847	0.276276	0.690077	0.406138	1	4.35149	3.71697	-0.509924	chr5	99370177	99370300	124	-	37	39	0	12	49	18	ENSMUST00000031276.15, ENSMUST00000168092.8, ENSMUST00000166484.2, ENSMUST00000209346.2	Rasgef1b
ENSMUSG00000089809.10	E005	24.2311	0.40959	1.49896	0.220832	1	5.04109	3.30184	-1.37687	chr5	99370799	99370894	96	-	35	23	0	13	31	42	ENSMUST00000031276.15, ENSMUST00000168092.8, ENSMUST00000166484.2, ENSMUST00000209346.2	Rasgef1b
ENSMUSG00000089809.10	E007	37.2311	0.453356	0.910432	0.34	1	5.79743	4.43057	-0.924267	chr5	99375847	99375942	96	-	64	52	0	27	35	57	ENSMUST00000031276.15, ENSMUST00000209346.2, ENSMUST00000168092.8, ENSMUST00000166484.2, ENSMUST00000166632.2	Rasgef1b
ENSMUSG00000089809.10	E008	28.2138	0.278455	0.499804	0.479586	1	4.83059	4.47589	-0.255344	chr5	99377180	99377259	80	-	57	61	0	32	32	26	ENSMUST00000031276.15, ENSMUST00000209346.2, ENSMUST00000168092.8, ENSMUST00000166484.2, ENSMUST00000166632.2	Rasgef1b
ENSMUSG00000089809.10	E009	18.6939	0.764413	0.00832071	0.927319	1	3.81917	4.01054	0.157241	chr5	99379950	99380052	103	-	43	52	0	30	42	0	ENSMUST00000031276.15, ENSMUST00000209346.2, ENSMUST00000168092.8, ENSMUST00000166484.2, ENSMUST00000166632.2	Rasgef1b
ENSMUSG00000089809.10	E010	28.3145	0.0332073	0.0302464	0.861932	1	4.71271	4.67017	-0.0304292	chr5	99380161	99380256	96	-	42	56	10	36	45	15	ENSMUST00000031276.15, ENSMUST00000209346.2, ENSMUST00000168092.8, ENSMUST00000166484.2, ENSMUST00000166632.2	Rasgef1b
ENSMUSG00000089809.10	E011	26.3316	0.335912	1.31561	0.251381	1	4.07297	4.98399	0.67078	chr5	99381774	99381848	75	-	55	69	10	39	41	0	ENSMUST00000031276.15, ENSMUST00000209346.2, ENSMUST00000168092.8, ENSMUST00000166484.2, ENSMUST00000166632.2	Rasgef1b
ENSMUSG00000089809.10	E013	43.2862	0.0946403	0.794912	0.372619	1	5.28641	5.82886	0.345474	chr5	99382335	99382547	213	-	61	87	26	49	70	14	ENSMUST00000031276.15, ENSMUST00000168092.8, ENSMUST00000166484.2, ENSMUST00000209346.2	Rasgef1b
ENSMUSG00000089809.10	E015	25.8248	0.200286	1.08707	0.297121	1	4.78644	4.17733	-0.451245	chr5	99388682	99388819	138	-	38	62	0	33	38	22	ENSMUST00000031276.15, ENSMUST00000168092.8, ENSMUST00000166484.2, ENSMUST00000209346.2	Rasgef1b
ENSMUSG00000089809.10	E016	23.0982	0.289504	0.0248676	0.874697	1	4.16931	4.45553	0.218081	chr5	99389268	99389390	123	-	67	48	0	41	24	8	ENSMUST00000031276.15, ENSMUST00000168092.8, ENSMUST00000209346.2	Rasgef1b
ENSMUSG00000089809.10	E017	28.0813	0.412655	0.506071	0.476845	1	4.46179	4.87582	0.297368	chr5	99390923	99391099	177	-	69	51	8	47	53	0	ENSMUST00000031276.15, ENSMUST00000168092.8, ENSMUST00000166484.2, ENSMUST00000209346.2	Rasgef1b
ENSMUSG00000089809.10	E018	12.5165	0.607327	0.141953	0.706348	1	3.59805	2.89081	-0.68135	chr5	99391100	99391105	6	-	20	25	0	25	38	0	ENSMUST00000031276.15, ENSMUST00000168092.8, ENSMUST00000209346.2	Rasgef1b
ENSMUSG00000089809.10	E022	9.35964	0.491521	0.123387	0.72539	1	3.12433	2.60922	-0.552062	chr5	99524954	99525034	81	-	18	17	0	20	25	0	ENSMUST00000146396.8, ENSMUST00000209346.2, ENSMUST00000161516.2	Rasgef1b
ENSMUSG00000089809.10	E024	4.96298	1.13596	0.671206	0.412631	1	1.99011	2.25093	0.367473	chr5	99706751	99706804	54	-	16	10	0	15	0	0	ENSMUST00000146396.8, ENSMUST00000209346.2, ENSMUST00000142639.2, ENSMUST00000161516.2	Rasgef1b
ENSMUSG00000089809.10	E027	18.2962	0.454459	0.613399	0.433511	1	3.63095	4.10552	0.394071	chr5	99871314	99873430	2117	-	16	58	9	16	51	0	ENSMUST00000161148.2	Rasgef1b
ENSMUSG00000089809.10	E028	5.4604	0.281249	4.45729	0.0347527	1	1.36453	2.73774	2.07093	chr5	99876603	99876671	69	-	10	14	6	5	2	0	ENSMUST00000209346.2, ENSMUST00000161148.2, ENSMUST00000160803.2, ENSMUST00000146396.8, ENSMUST00000142639.2, ENSMUST00000161516.2	Rasgef1b
ENSMUSG00000089809.10	E029	3.7262	0.971917	0.995148	0.318487	1	1.00614	2.31961	2.4581	chr5	99876672	99876680	9	-	0	12	6	2	2	0	ENSMUST00000146396.8, ENSMUST00000142639.2, ENSMUST00000160803.2, ENSMUST00000161148.2, ENSMUST00000161516.2	Rasgef1b
ENSMUSG00000089809.10	E030	7.44218	0.501874	0.159349	0.689757	1	2.51996	2.4981	-0.0263327	chr5	99876681	99876904	224	-	5	12	6	19	7	0	ENSMUST00000146396.8, ENSMUST00000142639.2, ENSMUST00000161148.2, ENSMUST00000161516.2	Rasgef1b
ENSMUSG00000089812.4	E002	35.4954	0.646994	0.619524	0.431224	1	5.27334	4.61096	-0.457018	chr1	192538323	192539259	937	+	39	47	6	34	47	47	ENSMUST00000159407.4	Gm15867
ENSMUSG00000089832.9	E003	52.5239	0.0619446	0.814188	0.366885	1	6.19595	5.64993	-0.334032	chr7	27041563	27041836	274	-	66	78	26	34	77	50	ENSMUST00000003857.7, ENSMUST00000148933.8, ENSMUST00000123190.8, ENSMUST00000132684.8	Shkbp1
ENSMUSG00000089832.9	E004	44.4505	0.109718	2.24491	0.134055	1	6.10843	5.06936	-0.660454	chr7	27041837	27041969	133	-	82	57	8	34	82	43	ENSMUST00000003857.7, ENSMUST00000148933.8, ENSMUST00000123190.8, ENSMUST00000140638.2, ENSMUST00000132684.8	Shkbp1
ENSMUSG00000089832.9	E005	38.1799	0.528867	0.897539	0.343442	1	4.55953	5.84444	0.858111	chr7	27042071	27042182	112	-	82	51	33	32	73	0	ENSMUST00000003857.7, ENSMUST00000148933.8, ENSMUST00000123190.8, ENSMUST00000140638.2, ENSMUST00000132684.8	Shkbp1
ENSMUSG00000089832.9	E006	26.2783	0.43261	1.52225	0.217279	1	3.4968	5.20681	1.30833	chr7	27042183	27042185	3	-	43	33	33	16	41	0	ENSMUST00000003857.7, ENSMUST00000148933.8, ENSMUST00000140638.2, ENSMUST00000132684.8	Shkbp1
ENSMUSG00000089832.9	E007	5.57937	0.567257	1.42968	0.231816	1	1.40182	2.67606	1.92259	chr7	27042186	27042346	161	-	2	14	9	1	7	0	ENSMUST00000140638.2	Shkbp1
ENSMUSG00000089832.9	E009	53.4744	0.253317	1.74461	0.186556	1	5.01858	6.77764	1.08457	chr7	27042668	27042846	179	-	87	70	61	32	88	5	ENSMUST00000148933.8, ENSMUST00000003857.7, ENSMUST00000143239.2, ENSMUST00000123190.8, ENSMUST00000132684.8	Shkbp1
ENSMUSG00000089832.9	E010	25.2459	0.125286	2.10752	0.146577	1	3.57969	4.94971	1.06051	chr7	27044065	27044161	97	-	34	43	29	19	27	5	ENSMUST00000148933.8, ENSMUST00000003857.7, ENSMUST00000143239.2, ENSMUST00000123190.8, ENSMUST00000132684.8	Shkbp1
ENSMUSG00000089832.9	E012	27.4601	0.123126	2.13197	0.144255	1	5.04111	3.859	-0.883763	chr7	27044598	27044753	156	-	22	35	12	33	25	32	ENSMUST00000003857.7, ENSMUST00000143239.2, ENSMUST00000148933.8, ENSMUST00000132684.8, ENSMUST00000132046.2, ENSMUST00000123190.8	Shkbp1
ENSMUSG00000089832.9	E014	26.1212	0.412064	2.38061	0.122849	1	5.34617	3.31176	-1.57067	chr7	27046427	27046597	171	-	27	37	0	27	25	42	ENSMUST00000003857.7, ENSMUST00000123190.8, ENSMUST00000132046.2, ENSMUST00000132684.8	Shkbp1
ENSMUSG00000089832.9	E017	15.2301	0.466308	0.351926	0.553025	1	3.87185	3.13941	-0.66071	chr7	27047757	27047852	96	-	30	26	0	12	9	22	ENSMUST00000003857.7, ENSMUST00000143239.2, ENSMUST00000123190.8, ENSMUST00000152053.2, ENSMUST00000132684.8	Shkbp1
ENSMUSG00000089832.9	E018	12.4553	0.649934	0.536991	0.463683	1	3.5952	2.7466	-0.835367	chr7	27047853	27047873	21	-	35	5	0	5	6	22	ENSMUST00000003857.7, ENSMUST00000123190.8, ENSMUST00000152053.2, ENSMUST00000132684.8	Shkbp1
ENSMUSG00000089832.9	E020	8.82038	0.366354	0.0107576	0.917392	1	2.70823	2.89521	0.204064	chr7	27047959	27048046	88	-	25	21	0	14	10	3	ENSMUST00000003857.7, ENSMUST00000123190.8, ENSMUST00000152053.2, ENSMUST00000132684.8	Shkbp1
ENSMUSG00000089832.9	E021	10.375	0.429746	0.00221852	0.962433	1	2.87849	3.14111	0.269145	chr7	27049917	27050032	116	-	29	27	0	17	11	3	ENSMUST00000003857.7, ENSMUST00000123190.8, ENSMUST00000152053.2, ENSMUST00000132684.8	Shkbp1
ENSMUSG00000089832.9	E024	3.76772	0.548984	0.00649733	0.935755	1	1.84957	1.95411	0.163011	chr7	27051121	27051152	32	-	9	11	0	8	5	0	ENSMUST00000003857.7, ENSMUST00000138449.8, ENSMUST00000123190.8, ENSMUST00000132684.8	Shkbp1
ENSMUSG00000089832.9	E025	6.79195	0.713632	0.0402745	0.840945	1	2.57964	2.38877	-0.232183	chr7	27051153	27051311	159	-	12	20	0	13	15	0	ENSMUST00000003857.7, ENSMUST00000138449.8, ENSMUST00000123190.8, ENSMUST00000136589.8, ENSMUST00000132684.8	Shkbp1
ENSMUSG00000089832.9	E026	3.38485	1.34446	0.443212	0.505576	1	1.76636	1.79732	0.0513482	chr7	27051405	27051495	91	-	0	19	0	5	8	0	ENSMUST00000003857.7, ENSMUST00000138449.8, ENSMUST00000123190.8, ENSMUST00000136589.8, ENSMUST00000132684.8	Shkbp1
ENSMUSG00000089832.9	E028	4.2074	0.298657	0.00410441	0.948918	1	1.94099	2.03323	0.137982	chr7	27052020	27052073	54	-	9	12	0	7	4	2	ENSMUST00000003857.7, ENSMUST00000138449.8, ENSMUST00000123190.8, ENSMUST00000136589.8, ENSMUST00000132684.8	Shkbp1
ENSMUSG00000089840.2	E001	9.7836	0.929113	3.39902	0.0652351	1	2.30627	3.37486	1.16473	chr14	57349963	57351391	1429	-	16	14	10	19	3	0	ENSMUST00000159455.2	Gm4491
ENSMUSG00000089847.9	E001	6.38017	0.741097	2.2009	0.13793	1	2.9001	1.45981	-2.04943	chr7	105289263	105289654	392	+	0	11	0	4	7	13	ENSMUST00000106783.8	Timm10b
ENSMUSG00000089847.9	E002	14.5801	0.27701	0.00610992	0.937696	1	3.13258	3.50153	0.347844	chr7	105289655	105289757	103	+	6	17	17	12	8	12	ENSMUST00000106783.8, ENSMUST00000058333.10	Timm10b
ENSMUSG00000089847.9	E003	10.4654	0.377587	1.76745	0.183698	1	1.98708	3.58748	1.8019	chr7	105289758	105289758	1	+	6	19	17	8	8	0	ENSMUST00000106783.8, ENSMUST00000210350.2, ENSMUST00000058333.10	Timm10b
ENSMUSG00000089847.9	E006	3.19548	0.771091	0.724864	0.394553	1	0.877924	2.06477	2.50605	chr7	105289883	105289968	86	+	0	4	7	1	2	0	ENSMUST00000140385.2	Timm10b
ENSMUSG00000089847.9	E007	13.2657	0.504116	1.04319	0.30708	1	3.90934	2.41619	-1.49103	chr7	105290065	105290075	11	+	22	7	0	6	12	26	ENSMUST00000140577.2, ENSMUST00000151193.2, ENSMUST00000106784.2	Timm10b
ENSMUSG00000089847.9	E008	14.8022	0.476883	0.687901	0.406879	1	4.01092	2.74833	-1.18333	chr7	105290076	105290226	151	+	26	13	0	6	17	26	ENSMUST00000140577.2, ENSMUST00000151193.2	Timm10b
ENSMUSG00000089847.9	E009	59.1505	0.071007	0.124263	0.724456	1	6.46243	6.15356	-0.181926	chr7	105290436	105290491	56	+	90	92	26	73	125	22	ENSMUST00000140385.2, ENSMUST00000151193.2, ENSMUST00000106783.8, ENSMUST00000209588.2	Timm10b
ENSMUSG00000089847.9	E010	38.8862	0.082963	0.264553	0.607009	1	5.54504	5.03244	-0.33733	chr7	105290492	105290555	64	+	59	38	21	27	105	19	ENSMUST00000151193.2, ENSMUST00000106783.8, ENSMUST00000209588.2	Timm10b
ENSMUSG00000089847.9	E011	107.294	0.0502747	1.09306e-05	0.997362	1	7.85016	7.82	-0.0158946	chr7	105290556	105290828	273	+	188	179	42	78	190	74	ENSMUST00000151193.2, ENSMUST00000106783.8	Timm10b
ENSMUSG00000089847.9	E012	141.889	0.0119274	0.000317712	0.985779	1	8.53786	8.52101	-0.00856851	chr7	105290829	105290956	128	+	197	208	84	117	227	94	ENSMUST00000140577.2, ENSMUST00000151193.2, ENSMUST00000058333.10, ENSMUST00000106783.8, ENSMUST00000106784.2, ENSMUST00000150479.2, ENSMUST00000210350.2	Timm10b
ENSMUSG00000089847.9	E013	57.4835	0.0347965	0.451718	0.50152	1	6.294	5.92341	-0.222448	chr7	105290957	105290992	36	+	53	86	37	47	100	41	ENSMUST00000151193.2, ENSMUST00000058333.10, ENSMUST00000106783.8, ENSMUST00000106784.2, ENSMUST00000150479.2, ENSMUST00000210350.2	Timm10b
ENSMUSG00000089847.9	E014	28.0603	0.0752321	0.677291	0.410521	1	4.90332	4.34757	-0.402083	chr7	105290993	105291032	40	+	33	50	10	43	44	16	ENSMUST00000058333.10, ENSMUST00000106784.2, ENSMUST00000106783.8, ENSMUST00000210350.2, ENSMUST00000150479.2	Timm10b
ENSMUSG00000089847.9	E015	17.9676	0.466674	0.0504456	0.82229	1	3.8896	3.74328	-0.1227	chr7	105291033	105291046	14	+	18	34	10	33	39	0	ENSMUST00000058333.10, ENSMUST00000106783.8, ENSMUST00000210350.2, ENSMUST00000150479.2	Timm10b
ENSMUSG00000089847.9	E016	10.6215	0.37027	0.245961	0.619934	1	2.79582	3.13677	0.354057	chr7	105291047	105291050	4	+	15	11	10	19	14	0	ENSMUST00000106783.8, ENSMUST00000210350.2, ENSMUST00000058333.10	Timm10b
ENSMUSG00000089847.9	E017	10.6215	0.37027	0.245961	0.619934	1	2.79582	3.13677	0.354057	chr7	105291051	105291056	6	+	15	11	10	19	14	0	ENSMUST00000210350.2, ENSMUST00000106783.8	Timm10b
ENSMUSG00000089847.9	E018	134.33	0.0273616	0.084202	0.771682	1	8.38009	8.53276	0.0779014	chr7	105291057	105292517	1461	+	199	253	64	126	215	78	ENSMUST00000106783.8	Timm10b
ENSMUSG00000089847.9	E019	155.591	0.0306887	1.26716	0.260301	1	8.48708	9.11676	0.316462	chr7	105292518	105292839	322	+	218	215	120	101	238	92	ENSMUST00000106780.2, ENSMUST00000209445.2, ENSMUST00000106783.8	Timm10b
ENSMUSG00000089847.9	E020	5.87762	1.57245	0.423067	0.515411	1	1.48006	2.75916	1.85657	chr7	105292840	105292844	5	+	4	0	12	8	0	0	ENSMUST00000209445.2, ENSMUST00000106783.8	Timm10b
ENSMUSG00000089857.10	E004	15.5875	0.579697	0.0431505	0.835442	1	3.12449	3.60539	0.44819	chr8	72666966	72667092	127	+	5	20	26	18	12	0	ENSMUST00000125802.8, ENSMUST00000110002.8, ENSMUST00000126607.2	Zfp882
ENSMUSG00000089857.10	E005	26.732	0.103882	1.5619	0.211387	1	3.8006	4.52828	0.57067	chr8	72667305	72667427	123	+	39	42	33	12	14	12	ENSMUST00000125802.8, ENSMUST00000110002.8, ENSMUST00000126607.2	Zfp882
ENSMUSG00000089857.10	E006	16.5982	0.0746637	0.167611	0.682244	1	3.48402	3.43753	-0.0422436	chr8	72667428	72667431	4	+	25	34	13	10	9	12	ENSMUST00000110002.8, ENSMUST00000126607.2	Zfp882
ENSMUSG00000089857.10	E007	226.577	0.0857519	0.794363	0.372784	1	10.2969	9.55857	-0.356432	chr8	72667432	72670198	2767	+	374	526	130	214	212	117	ENSMUST00000110002.8	Zfp882
ENSMUSG00000089862.9	E003	22.4487	0.492637	0.00122186	0.972116	1	4.15139	4.26665	0.0894563	chr6	8259382	8259427	46	+	52	57	0	23	9	23	ENSMUST00000159335.8, ENSMUST00000159378.8, ENSMUST00000162034.8	Umad1
ENSMUSG00000089862.9	E004	22.5578	0.494706	0.00072606	0.978503	1	4.15157	4.28453	0.103024	chr6	8259428	8259429	2	+	53	57	0	23	9	23	ENSMUST00000159378.8, ENSMUST00000160705.8, ENSMUST00000162034.8, ENSMUST00000159335.8	Umad1
ENSMUSG00000089862.9	E005	25.9055	0.433009	0.0264754	0.870745	1	4.41632	4.56078	0.106764	chr6	8259430	8259439	10	+	61	66	0	28	17	23	ENSMUST00000159433.8, ENSMUST00000159335.8, ENSMUST00000160705.8, ENSMUST00000162034.8, ENSMUST00000159378.8	Umad1
ENSMUSG00000089862.9	E006	30.9323	0.449486	0.0538651	0.816469	1	4.72584	4.96696	0.168506	chr6	8259440	8259443	4	+	86	68	0	36	25	23	ENSMUST00000159433.8, ENSMUST00000159335.8, ENSMUST00000160705.8, ENSMUST00000162034.8	Umad1
ENSMUSG00000089862.9	E007	32.1883	0.445697	0.113687	0.735985	1	4.89279	4.96742	0.0515168	chr6	8259444	8259449	6	+	86	68	0	42	28	23	ENSMUST00000159433.8, ENSMUST00000159335.8, ENSMUST00000160705.8, ENSMUST00000162034.8, ENSMUST00000161400.2	Umad1
ENSMUSG00000089862.9	E012	160.362	0.0559507	0.708902	0.399809	1	8.74057	9.22021	0.239264	chr6	8427186	8427279	94	+	290	299	73	199	237	62	ENSMUST00000159433.8, ENSMUST00000159168.3, ENSMUST00000160705.8, ENSMUST00000162034.8, ENSMUST00000160253.2	Umad1
ENSMUSG00000089862.9	E013	902.039	0.0180644	0.0209432	0.884934	1	14.3546	14.2327	-0.054695	chr6	8427280	8428238	959	+	1348	1522	405	962	1320	587	ENSMUST00000159433.8, ENSMUST00000159168.3, ENSMUST00000162034.8, ENSMUST00000160253.2	Umad1
ENSMUSG00000089862.9	E014	354.533	0.0470827	1.72532	0.18901	1	11.8145	10.7205	-0.510983	chr6	8428239	8428760	522	+	347	571	144	332	514	346	ENSMUST00000159433.8, ENSMUST00000162034.8, ENSMUST00000159168.3	Umad1
ENSMUSG00000089862.9	E017	78.4419	0.051187	3.26809	0.0706397	1	6.31204	7.48054	0.656219	chr6	8457448	8459470	2023	+	117	135	63	66	80	40	ENSMUST00000159335.8	Umad1
ENSMUSG00000089872.11	E008	244.757	0.0836221	0.336046	0.562121	1	9.8711	10.4782	0.290965	chr1	190505076	190505900	825	-	278	424	195	227	275	137	ENSMUST00000160889.8, ENSMUST00000159367.8, ENSMUST00000061611.15	Rps6kc1
ENSMUSG00000089872.11	E009	53.0232	0.0566346	0.672503	0.41218	1	6.29152	5.84043	-0.27194	chr1	190514732	190514827	96	-	99	91	14	55	97	32	ENSMUST00000160889.8, ENSMUST00000159367.8, ENSMUST00000061611.15	Rps6kc1
ENSMUSG00000089872.11	E010	50.5616	0.500458	1.0066	0.315719	1	6.42251	5.37365	-0.644271	chr1	190515761	190515843	83	-	100	99	0	59	106	32	ENSMUST00000160889.8, ENSMUST00000159367.8, ENSMUST00000061611.15	Rps6kc1
ENSMUSG00000089872.11	E011	15.1516	0.592394	0.247487	0.61885	1	3.3639	3.59743	0.211283	chr1	190528266	190530644	2379	-	9	14	18	37	8	0	ENSMUST00000159823.8	Rps6kc1
ENSMUSG00000089872.11	E013	55.4236	0.0639167	0.353046	0.552394	1	5.9771	6.38319	0.242091	chr1	190530849	190530938	90	-	112	118	22	69	86	15	ENSMUST00000162500.8, ENSMUST00000160889.8, ENSMUST00000159367.8, ENSMUST00000061611.15, ENSMUST00000159823.8	Rps6kc1
ENSMUSG00000089872.11	E014	4.42103	0.503281	0.113691	0.735981	1	1.76768	2.14094	0.568797	chr1	190530939	190531209	271	-	7	18	0	1	3	5	ENSMUST00000159823.8	Rps6kc1
ENSMUSG00000089872.11	E015	341.86	0.0132458	0.012433	0.911217	1	11.1986	11.2717	0.0341686	chr1	190531210	190532778	1569	-	570	609	167	366	494	178	ENSMUST00000162500.8, ENSMUST00000160889.8, ENSMUST00000159367.8, ENSMUST00000061611.15, ENSMUST00000159823.8	Rps6kc1
ENSMUSG00000089872.11	E016	27.8874	0.164615	0.000606978	0.980345	1	4.66737	4.39827	-0.197473	chr1	190541080	190541084	5	-	34	38	17	30	14	28	ENSMUST00000162500.8, ENSMUST00000159367.8, ENSMUST00000061611.15, ENSMUST00000159823.8	Rps6kc1
ENSMUSG00000089872.11	E017	43.5983	0.0602342	0.526776	0.467965	1	5.76063	5.29546	-0.297231	chr1	190541085	190541212	128	-	49	89	17	44	52	38	ENSMUST00000162500.8, ENSMUST00000159367.8, ENSMUST00000061611.15, ENSMUST00000160891.2, ENSMUST00000159823.8	Rps6kc1
ENSMUSG00000089872.11	E018	16.0477	0.909603	0.00298652	0.956418	1	3.72921	3.57651	-0.132708	chr1	190542271	190542318	48	-	37	41	0	25	40	0	ENSMUST00000162500.8, ENSMUST00000159367.8, ENSMUST00000061611.15, ENSMUST00000160891.2, ENSMUST00000159823.8	Rps6kc1
ENSMUSG00000089872.11	E020	7.7818	0.670185	0.653651	0.41881	1	2.06505	3.07824	1.2088	chr1	190566203	190566233	31	-	27	28	0	12	4	0	ENSMUST00000162500.8, ENSMUST00000160889.8, ENSMUST00000159367.8, ENSMUST00000061611.15	Rps6kc1
ENSMUSG00000089872.11	E021	10.7093	0.753394	0.0502862	0.822566	1	2.84303	3.2449	0.408122	chr1	190566234	190566295	62	-	26	37	0	12	24	0	ENSMUST00000162500.8, ENSMUST00000159367.8, ENSMUST00000061611.15	Rps6kc1
ENSMUSG00000089872.11	E022	32.0212	0.0606182	0.88948	0.345618	1	5.2089	4.71797	-0.337506	chr1	190576684	190576781	98	-	56	62	6	42	53	19	ENSMUST00000162500.8, ENSMUST00000159367.8, ENSMUST00000061611.15, ENSMUST00000159823.8	Rps6kc1
ENSMUSG00000089872.11	E023	21.3221	0.26905	1.5471	0.213564	1	4.6375	3.56308	-0.855278	chr1	190576782	190576799	18	-	32	42	0	33	28	19	ENSMUST00000162500.8, ENSMUST00000159367.8, ENSMUST00000061611.15	Rps6kc1
ENSMUSG00000089872.11	E024	44.238	0.482061	0.767449	0.381007	1	6.01216	5.19235	-0.519836	chr1	190603789	190604126	338	-	80	105	0	68	54	31	ENSMUST00000162500.8, ENSMUST00000159624.8, ENSMUST00000159367.8, ENSMUST00000061611.15	Rps6kc1
ENSMUSG00000089872.11	E025	3.88875	0.843169	1.9209	0.165758	1	1.08605	2.42484	2.36921	chr1	190604127	190604148	22	-	15	18	0	4	0	0	ENSMUST00000162500.8, ENSMUST00000159624.8, ENSMUST00000159367.8, ENSMUST00000061611.15, ENSMUST00000162692.2	Rps6kc1
ENSMUSG00000089872.11	E026	11.7411	0.225089	0.150337	0.698213	1	3.25147	3.17172	-0.0772189	chr1	190617531	190617572	42	-	24	32	0	14	20	6	ENSMUST00000162692.2, ENSMUST00000159624.8, ENSMUST00000159367.8, ENSMUST00000061611.15	Rps6kc1
ENSMUSG00000089872.11	E027	12.204	0.235639	0.126586	0.721998	1	3.289	3.24304	-0.0438682	chr1	190617573	190617624	52	-	26	33	0	15	20	6	ENSMUST00000159066.2, ENSMUST00000162692.2, ENSMUST00000159624.8, ENSMUST00000159367.8, ENSMUST00000061611.15	Rps6kc1
ENSMUSG00000089872.11	E028	32.4931	0.0756378	0.323806	0.569329	1	5.10539	4.80171	-0.20898	chr1	190620846	190620961	116	-	62	60	7	42	36	24	ENSMUST00000159066.2, ENSMUST00000162692.2, ENSMUST00000159624.8, ENSMUST00000159367.8, ENSMUST00000061611.15	Rps6kc1
ENSMUSG00000089872.11	E029	41.2654	0.0322041	0.0550067	0.81457	1	5.39232	5.49565	0.0666572	chr1	190631648	190631768	121	-	68	75	21	58	47	18	ENSMUST00000162692.2, ENSMUST00000159066.2, ENSMUST00000162500.8, ENSMUST00000061611.15, ENSMUST00000159624.8, ENSMUST00000159367.8	Rps6kc1
ENSMUSG00000089872.11	E031	5.7923	1.66502	0.130435	0.717982	1	1.29106	2.77061	2.26918	chr1	190637140	190637279	140	-	0	0	14	5	1	0	ENSMUST00000159367.8	Rps6kc1
ENSMUSG00000089872.11	E032	22.2612	0.339516	0.942192	0.331715	1	3.82694	4.5289	0.549024	chr1	190637280	190637315	36	-	35	54	14	38	25	0	ENSMUST00000159624.8, ENSMUST00000159367.8, ENSMUST00000061611.15	Rps6kc1
ENSMUSG00000089872.11	E033	40.8907	0.152564	0.0352916	0.850986	1	5.04188	5.61429	0.374871	chr1	190643753	190643931	179	-	33	51	45	42	44	18	ENSMUST00000159066.2, ENSMUST00000162500.8, ENSMUST00000159624.8, ENSMUST00000159367.8, ENSMUST00000061611.15	Rps6kc1
ENSMUSG00000089875.4	E001	3.84653	0.683678	0.315136	0.574545	1	2.27777	1.45377	-1.32941	chr13	59917311	59917672	362	+	9	2	0	14	2	1	ENSMUST00000225619.2	Etohd2
ENSMUSG00000089875.4	E006	4.27085	1.00976	0.148156	0.700304	1	1.72813	2.18257	0.693145	chr13	59917883	59917947	65	+	22	5	0	2	10	0	ENSMUST00000163053.3, ENSMUST00000162450.3, ENSMUST00000246742.1	Etohd2
ENSMUSG00000089875.4	E007	15.3228	1.01725	0.248574	0.618081	1	2.27334	4.20364	1.90935	chr13	59917948	59918160	213	+	14	0	32	3	19	0	ENSMUST00000162450.3, ENSMUST00000246742.1	Etohd2
ENSMUSG00000089875.4	E008	13.425	0.544934	1.42726	0.232212	1	1.49356	4.09649	3.06965	chr13	59918741	59918744	4	+	10	1	32	3	5	0	ENSMUST00000163053.3, ENSMUST00000162450.3, ENSMUST00000225619.2	Etohd2
ENSMUSG00000089875.4	E009	56.2308	0.153476	1.25371	0.262845	1	6.29265	5.85914	-0.261079	chr13	59918745	59919222	478	+	66	27	54	50	47	48	ENSMUST00000163053.3, ENSMUST00000162450.3, ENSMUST00000225619.2, ENSMUST00000246742.1	Etohd2
ENSMUSG00000089875.4	E010	36.9081	0.0911403	1.02437	0.311485	1	5.53787	4.75189	-0.52752	chr13	59919223	59919921	699	+	47	41	24	56	44	20	ENSMUST00000163053.3, ENSMUST00000162450.3, ENSMUST00000246742.1	Etohd2
ENSMUSG00000089889.4	E003	4.10728	0.477737	0.00443701	0.946891	1	1.97009	1.97146	0.00207686	chr5	143315030	143315052	23	+	11	4	0	5	16	0	ENSMUST00000162890.3, ENSMUST00000198455.3, ENSMUST00000160231.2, ENSMUST00000243155.1	0610040B10Rik
ENSMUSG00000089889.4	E004	5.10533	0.557583	0.0596273	0.807086	1	2.28759	1.96324	-0.456309	chr5	143315053	143315059	7	+	11	4	0	5	25	0	ENSMUST00000162890.3, ENSMUST00000198455.3, ENSMUST00000160231.2, ENSMUST00000243155.1, ENSMUST00000242642.1	0610040B10Rik
ENSMUSG00000089889.4	E005	22.9967	0.351801	0.448114	0.503232	1	4.44101	3.91698	-0.409399	chr5	143315060	143315108	49	+	44	26	0	15	86	13	ENSMUST00000243668.1, ENSMUST00000243155.1, ENSMUST00000242642.1, ENSMUST00000160231.2, ENSMUST00000162890.3, ENSMUST00000198455.3	0610040B10Rik
ENSMUSG00000089889.4	E007	19.5821	0.338962	2.84462	0.0916805	1	4.42181	2.86226	-1.37781	chr5	143316459	143316640	182	+	9	27	0	19	39	29	ENSMUST00000162890.3, ENSMUST00000243668.1, ENSMUST00000243155.1, ENSMUST00000198455.3, ENSMUST00000242642.1	0610040B10Rik
ENSMUSG00000089889.4	E008	10.2812	0.366433	2.41463	0.120206	1	3.33248	1.8621	-1.76274	chr5	143316641	143316906	266	+	10	3	0	6	14	21	ENSMUST00000198455.3, ENSMUST00000243668.1, ENSMUST00000243155.1, ENSMUST00000242642.1	0610040B10Rik
ENSMUSG00000089889.4	E010	6.41133	0.395821	1.58467	0.20809	1	1.6907	2.9203	1.63905	chr5	143317049	143318065	1017	+	7	7	9	7	7	0	ENSMUST00000198455.3	0610040B10Rik
ENSMUSG00000089889.4	E011	124.714	0.119706	2.1429	0.143231	1	7.8376	8.64082	0.414395	chr5	143318066	143318456	391	+	191	148	66	125	245	68	ENSMUST00000162890.3, ENSMUST00000198455.3, ENSMUST00000160231.2, ENSMUST00000243155.1, ENSMUST00000242642.1	0610040B10Rik
ENSMUSG00000089911.5	E001	1162.87	0.0244987	1.28324	0.257297	1	15.3989	14.8396	-0.249593	chr3	116424813	116426129	1317	-	1766	2196	481	1220	1656	751	ENSMUST00000029570.9	Mfsd14a
ENSMUSG00000089911.5	E002	5.97596	1.37292	0.669419	0.413254	1	2.49661	2.14355	-0.457875	chr3	116426243	116427370	1128	-	0	29	0	8	19	0	ENSMUST00000196274.2	Mfsd14a
ENSMUSG00000089911.5	E003	243.173	0.0184475	0.519133	0.471212	1	10.4768	9.95873	-0.247962	chr3	116427371	116427534	164	-	381	434	105	293	408	114	ENSMUST00000196274.2, ENSMUST00000029570.9	Mfsd14a
ENSMUSG00000089911.5	E004	12.5355	0.287195	2.63798	0.104336	1	2.20051	3.79332	1.67514	chr3	116427535	116428551	1017	-	28	11	17	3	13	2	ENSMUST00000196274.2	Mfsd14a
ENSMUSG00000089911.5	E005	140.99	0.0462149	0.055328	0.814039	1	8.73072	8.41077	-0.162409	chr3	116428552	116428649	98	-	169	241	87	134	225	80	ENSMUST00000196274.2, ENSMUST00000029570.9	Mfsd14a
ENSMUSG00000089911.5	E007	116.328	0.0632497	0.347116	0.55575	1	7.82032	8.19532	0.195744	chr3	116429927	116430039	113	-	192	158	87	105	163	53	ENSMUST00000196274.2, ENSMUST00000029570.9	Mfsd14a
ENSMUSG00000089911.5	E009	87.3246	0.044242	0.0205387	0.886043	1	7.26515	7.34099	0.0412975	chr3	116434036	116434107	72	-	197	165	26	89	106	53	ENSMUST00000029570.9	Mfsd14a
ENSMUSG00000089911.5	E010	153.746	0.0534679	1.82543	0.176668	1	8.46697	9.15578	0.346054	chr3	116434896	116434948	53	-	262	323	93	204	162	45	ENSMUST00000029570.9	Mfsd14a
ENSMUSG00000089911.5	E011	162.33	0.0392073	2.87196	0.0901349	1	8.55153	9.37465	0.411001	chr3	116434949	116435009	61	-	286	368	93	199	172	50	ENSMUST00000130631.2, ENSMUST00000029570.9	Mfsd14a
ENSMUSG00000089911.5	E012	215.528	0.0288147	0.716075	0.397434	1	9.7214	9.96743	0.11904	chr3	116435359	116435550	192	-	382	470	95	286	247	86	ENSMUST00000130631.2, ENSMUST00000029570.9	Mfsd14a
ENSMUSG00000089911.5	E016	112.763	0.0716197	0.176661	0.674259	1	8.16391	7.84693	-0.165475	chr3	116456044	116456140	97	-	245	222	24	146	141	63	ENSMUST00000138418.2, ENSMUST00000150402.3, ENSMUST00000029570.9	Mfsd14a
ENSMUSG00000089911.5	E017	79.319	0.163351	0.527128	0.467817	1	7.34904	6.75411	-0.329854	chr3	116456141	116456259	119	-	179	157	8	98	97	55	ENSMUST00000150402.3, ENSMUST00000029570.9	Mfsd14a
ENSMUSG00000089911.5	E018	5.84998	1.07583	0.0688655	0.792996	1	2.16649	2.39505	0.300814	chr3	116456260	116456326	67	-	30	1	0	14	3	0	ENSMUST00000029570.9	Mfsd14a
ENSMUSG00000089916.2	E002	8.1072	1.74203	0.408542	0.52271	1	2.73654	2.40968	-0.385418	chr3	102113117	102113582	466	+	22	2	0	0	36	5	ENSMUST00000160105.2	Gm16160
ENSMUSG00000089917.8	E002	4.21022	2.54253	0.230614	0.631069	1	0.00863174	2.72076	16.6816	chr2	181210945	181210955	11	-	0	0	12	0	0	0	ENSMUST00000134340.8, ENSMUST00000057816.15, ENSMUST00000136997.2	Uckl1
ENSMUSG00000089917.8	E003	4.21022	2.54253	0.230614	0.631069	1	0.00835659	2.72076	16.775	chr2	181210956	181210957	2	-	0	0	12	0	0	0	ENSMUST00000134340.8, ENSMUST00000057816.15, ENSMUST00000129469.8, ENSMUST00000136997.2	Uckl1
ENSMUSG00000089917.8	E004	24.6445	0.212638	1.55779	0.211989	1	3.42866	5.04715	1.26298	chr2	181210958	181211023	66	-	29	27	32	14	26	9	ENSMUST00000156308.8, ENSMUST00000057816.15, ENSMUST00000129469.8, ENSMUST00000136997.2, ENSMUST00000134340.8	Uckl1
ENSMUSG00000089917.8	E005	88.9421	0.0508569	0.129691	0.718752	1	7.18936	7.36465	0.0956242	chr2	181211024	181211183	160	-	138	111	49	72	135	67	ENSMUST00000129469.8, ENSMUST00000136997.2, ENSMUST00000156308.8, ENSMUST00000057816.15, ENSMUST00000134340.8, ENSMUST00000138408.8	Uckl1
ENSMUSG00000089917.8	E006	96.463	0.0477474	0.254349	0.614029	1	7.71449	7.21697	-0.268135	chr2	181211261	181211406	146	-	148	123	33	79	130	101	ENSMUST00000129469.8, ENSMUST00000136997.2, ENSMUST00000156308.8, ENSMUST00000057816.15, ENSMUST00000134340.8, ENSMUST00000138408.8	Uckl1
ENSMUSG00000089917.8	E007	39.2771	0.0594233	0.0413445	0.838874	1	5.37324	5.10629	-0.176696	chr2	181211407	181211417	11	-	57	50	16	26	57	41	ENSMUST00000129469.8, ENSMUST00000136997.2, ENSMUST00000156308.8, ENSMUST00000154613.8, ENSMUST00000057816.15, ENSMUST00000134340.8, ENSMUST00000138408.8	Uckl1
ENSMUSG00000089917.8	E010	37.5688	0.113862	0.27496	0.600024	1	5.43038	4.83278	-0.401536	chr2	181211489	181211503	15	-	58	29	16	23	62	41	ENSMUST00000129469.8, ENSMUST00000136997.2, ENSMUST00000156308.8, ENSMUST00000155182.8, ENSMUST00000154613.8, ENSMUST00000057816.15, ENSMUST00000138408.8	Uckl1
ENSMUSG00000089917.8	E011	35.6792	0.0393214	0.00427467	0.947871	1	5.06672	5.09147	0.0167298	chr2	181211504	181211556	53	-	59	47	16	28	61	27	ENSMUST00000129469.8, ENSMUST00000136997.2, ENSMUST00000156308.8, ENSMUST00000155182.8, ENSMUST00000154613.8, ENSMUST00000057816.15, ENSMUST00000134340.8, ENSMUST00000138408.8	Uckl1
ENSMUSG00000089917.8	E012	31.914	0.288747	2.47712	0.115514	1	5.65936	3.58756	-1.51989	chr2	181211557	181211590	34	-	34	33	0	21	46	55	ENSMUST00000129469.8, ENSMUST00000136997.2, ENSMUST00000156308.8, ENSMUST00000155182.8, ENSMUST00000154613.8, ENSMUST00000057816.15, ENSMUST00000134340.8, ENSMUST00000138408.8, ENSMUST00000124315.8	Uckl1
ENSMUSG00000089917.8	E013	28.3239	0.355884	1.48505	0.222986	1	5.38398	3.385	-1.52686	chr2	181211591	181211596	6	-	26	34	0	15	29	55	ENSMUST00000129469.8, ENSMUST00000156308.8, ENSMUST00000155182.8, ENSMUST00000154613.8, ENSMUST00000057816.15, ENSMUST00000134340.8, ENSMUST00000138408.8, ENSMUST00000124315.8	Uckl1
ENSMUSG00000089917.8	E015	7.9338	0.899359	0.499263	0.479824	1	1.90258	3.15377	1.52737	chr2	181211643	181211674	32	-	11	1	13	2	16	0	ENSMUST00000156308.8, ENSMUST00000149332.8, ENSMUST00000155182.8	Uckl1
ENSMUSG00000089917.8	E016	6.37838	1.84972	0.218571	0.640131	1	1.75779	2.80914	1.40531	chr2	181211675	181211701	27	-	0	0	13	1	15	0	ENSMUST00000149332.8, ENSMUST00000155182.8	Uckl1
ENSMUSG00000089917.8	E017	99.8844	0.0196773	0.00324454	0.954576	1	7.58812	7.59475	0.00354167	chr2	181211702	181211798	97	-	129	176	43	94	150	77	ENSMUST00000129469.8, ENSMUST00000149332.8, ENSMUST00000155182.8, ENSMUST00000154613.8, ENSMUST00000057816.15, ENSMUST00000134340.8, ENSMUST00000138408.8, ENSMUST00000124315.8	Uckl1
ENSMUSG00000089917.8	E018	69.6572	0.0309981	0.866666	0.35188	1	6.45859	6.98636	0.300051	chr2	181211799	181211824	26	-	107	145	30	78	104	35	ENSMUST00000129469.8, ENSMUST00000149332.8, ENSMUST00000155182.8, ENSMUST00000154613.8, ENSMUST00000057816.15, ENSMUST00000134340.8, ENSMUST00000138408.8, ENSMUST00000156998.8, ENSMUST00000124315.8	Uckl1
ENSMUSG00000089917.8	E019	55.6197	0.0524428	0.0476028	0.827288	1	6.08304	6.31258	0.136585	chr2	181211926	181211973	48	-	92	121	15	72	87	28	ENSMUST00000129469.8, ENSMUST00000149332.8, ENSMUST00000155182.8, ENSMUST00000154613.8, ENSMUST00000057816.15, ENSMUST00000134340.8, ENSMUST00000138408.8, ENSMUST00000156998.8, ENSMUST00000124315.8	Uckl1
ENSMUSG00000089917.8	E020	16.5201	0.919309	0.216352	0.641834	1	3.05953	4.28714	1.07094	chr2	181211974	181211988	15	-	42	66	0	22	23	0	ENSMUST00000129469.8, ENSMUST00000149332.8, ENSMUST00000155182.8, ENSMUST00000057816.15, ENSMUST00000134340.8, ENSMUST00000138408.8, ENSMUST00000156998.8, ENSMUST00000124315.8	Uckl1
ENSMUSG00000089917.8	E021	7.67581	1.39574	0.09804	0.754195	1	2.4304	2.56239	0.159797	chr2	181212100	181212101	2	-	3	0	10	11	0	7	ENSMUST00000138408.8	Uckl1
ENSMUSG00000089917.8	E022	50.4671	0.113938	1.49541	0.221378	1	5.26161	6.38863	0.697917	chr2	181212102	181212153	52	-	54	95	42	41	43	33	ENSMUST00000129469.8, ENSMUST00000149332.8, ENSMUST00000155182.8, ENSMUST00000154613.8, ENSMUST00000057816.15, ENSMUST00000134340.8, ENSMUST00000138408.8, ENSMUST00000124315.8	Uckl1
ENSMUSG00000089917.8	E023	52.8049	0.187824	0.0125549	0.910785	1	5.90527	5.96475	0.0363211	chr2	181212154	181212180	27	-	39	63	42	39	47	55	ENSMUST00000142296.2, ENSMUST00000129469.8, ENSMUST00000149332.8, ENSMUST00000155182.8, ENSMUST00000154613.8, ENSMUST00000057816.15, ENSMUST00000134340.8, ENSMUST00000138408.8, ENSMUST00000124315.8	Uckl1
ENSMUSG00000089917.8	E024	46.0831	0.281359	0.0490522	0.824721	1	5.75435	5.46182	-0.185138	chr2	181212181	181212195	15	-	17	59	36	32	40	55	ENSMUST00000129469.8, ENSMUST00000149332.8, ENSMUST00000138408.8, ENSMUST00000155182.8, ENSMUST00000154613.8, ENSMUST00000057816.15, ENSMUST00000142296.2, ENSMUST00000124315.8	Uckl1
ENSMUSG00000089917.8	E025	65.8483	0.169584	0.0205604	0.885983	1	6.48952	6.46951	-0.0116035	chr2	181212293	181212391	99	-	64	70	48	54	53	70	ENSMUST00000142296.2, ENSMUST00000129469.8, ENSMUST00000149332.8, ENSMUST00000155182.8, ENSMUST00000154613.8, ENSMUST00000057816.15, ENSMUST00000138408.8, ENSMUST00000156998.8, ENSMUST00000124315.8	Uckl1
ENSMUSG00000089917.8	E026	22.1076	0.24715	0.299386	0.584268	1	4.33958	3.65931	-0.55062	chr2	181212392	181213168	777	-	13	15	16	14	24	29	ENSMUST00000124315.8	Uckl1
ENSMUSG00000089917.8	E027	4.99766	1.27261	0.929588	0.33497	1	2.45017	1.64433	-1.18696	chr2	181213296	181213951	656	-	12	0	0	11	18	0	ENSMUST00000142296.2	Uckl1
ENSMUSG00000089917.8	E028	6.39254	0.709426	0.258361	0.611248	1	2.73676	1.63918	-1.53161	chr2	181214118	181214262	145	-	2	11	0	3	1	15	ENSMUST00000142491.8	Uckl1
ENSMUSG00000089917.8	E029	15.2045	1.11861	0.0121266	0.912314	1	3.50523	3.54784	0.0381221	chr2	181214263	181214279	17	-	35	34	0	24	0	15	ENSMUST00000138408.8, ENSMUST00000057816.15, ENSMUST00000149332.8, ENSMUST00000142491.8, ENSMUST00000156998.8	Uckl1
ENSMUSG00000089917.8	E031	25.5172	0.324638	0.181455	0.670126	1	4.47659	4.48206	0.00404829	chr2	181214867	181214920	54	-	51	64	0	36	36	15	ENSMUST00000129469.8, ENSMUST00000149332.8, ENSMUST00000142491.8, ENSMUST00000155182.8, ENSMUST00000154613.8, ENSMUST00000057816.15, ENSMUST00000156998.8	Uckl1
ENSMUSG00000089917.8	E032	30.4987	0.427879	0.194762	0.658982	1	4.82155	4.82976	0.00575005	chr2	181214921	181214928	8	-	46	96	0	53	36	15	ENSMUST00000057816.15, ENSMUST00000129469.8, ENSMUST00000149332.8, ENSMUST00000142491.8, ENSMUST00000156998.8	Uckl1
ENSMUSG00000089917.8	E034	40.7578	0.379517	0.907477	0.340785	1	5.75301	5.03134	-0.469071	chr2	181215008	181215045	38	-	52	104	0	54	87	25	ENSMUST00000057816.15, ENSMUST00000129469.8, ENSMUST00000142491.8, ENSMUST00000156998.8	Uckl1
ENSMUSG00000089917.8	E035	48.3999	0.391414	1.1487	0.283821	1	6.23861	5.26387	-0.608113	chr2	181215046	181215090	45	-	61	113	0	58	112	33	ENSMUST00000057816.15, ENSMUST00000129469.8, ENSMUST00000142491.8, ENSMUST00000156998.8, ENSMUST00000144856.8	Uckl1
ENSMUSG00000089917.8	E036	35.3899	0.359154	0.371953	0.541942	1	5.2279	5.02281	-0.137801	chr2	181215091	181215101	11	-	68	84	0	38	67	23	ENSMUST00000144856.8, ENSMUST00000129469.8, ENSMUST00000142491.8, ENSMUST00000057816.15, ENSMUST00000130893.2, ENSMUST00000156998.8	Uckl1
ENSMUSG00000089917.8	E037	53.0753	0.451752	0.509812	0.47522	1	6.20249	5.83716	-0.22123	chr2	181215102	181215197	96	-	97	126	0	64	97	34	ENSMUST00000144856.8, ENSMUST00000129469.8, ENSMUST00000142491.8, ENSMUST00000130893.2, ENSMUST00000057816.15, ENSMUST00000156998.8, ENSMUST00000136875.2	Uckl1
ENSMUSG00000089917.8	E038	33.7682	0.475831	0.316165	0.573922	1	5.1802	4.86376	-0.21568	chr2	181216005	181216076	72	-	78	61	0	57	71	10	ENSMUST00000144856.8, ENSMUST00000129469.8, ENSMUST00000142491.8, ENSMUST00000130893.2, ENSMUST00000057816.15, ENSMUST00000156998.8, ENSMUST00000136875.2	Uckl1
ENSMUSG00000089917.8	E040	55.7662	0.365568	0.305183	0.580651	1	6.27483	6.03768	-0.141681	chr2	181216162	181216269	108	-	108	130	1	56	140	25	ENSMUST00000144856.8, ENSMUST00000129469.8, ENSMUST00000142491.8, ENSMUST00000130893.2, ENSMUST00000057816.15, ENSMUST00000146823.8, ENSMUST00000156998.8, ENSMUST00000136875.2	Uckl1
ENSMUSG00000089917.8	E041	39.7531	0.333998	0.174957	0.675744	1	5.49285	5.28645	-0.134051	chr2	181216270	181216293	24	-	75	94	1	36	113	15	ENSMUST00000144856.8, ENSMUST00000129469.8, ENSMUST00000142491.8, ENSMUST00000130893.2, ENSMUST00000057816.15, ENSMUST00000146823.8, ENSMUST00000136875.2	Uckl1
ENSMUSG00000089917.8	E042	41.0864	0.360692	0.0368504	0.84777	1	5.38018	5.57062	0.122404	chr2	181216294	181216332	39	-	99	92	1	31	110	15	ENSMUST00000144856.8, ENSMUST00000129469.8, ENSMUST00000057816.15, ENSMUST00000130893.2, ENSMUST00000146823.8, ENSMUST00000136875.2	Uckl1
ENSMUSG00000089917.8	E044	20.478	1.0199	0.192376	0.660946	1	3.61803	4.50442	0.709812	chr2	181216444	181216458	15	-	65	53	0	11	62	0	ENSMUST00000144856.8, ENSMUST00000129469.8, ENSMUST00000057816.15, ENSMUST00000130893.2, ENSMUST00000146823.8, ENSMUST00000136875.2	Uckl1
ENSMUSG00000089917.8	E045	44.7538	0.151267	0.0452856	0.83148	1	5.69016	5.64289	-0.0297104	chr2	181216459	181216550	92	-	93	62	13	30	137	15	ENSMUST00000144856.8, ENSMUST00000129469.8, ENSMUST00000130893.2, ENSMUST00000131949.2, ENSMUST00000057816.15, ENSMUST00000146823.8, ENSMUST00000136875.2	Uckl1
ENSMUSG00000089917.8	E047	50.791	0.0966177	0.287437	0.591868	1	5.78914	6.13208	0.208917	chr2	181216640	181216830	191	-	97	78	22	51	114	16	ENSMUST00000144856.8, ENSMUST00000129469.8, ENSMUST00000131949.2, ENSMUST00000057816.15, ENSMUST00000146823.8, ENSMUST00000136875.2	Uckl1
ENSMUSG00000089917.8	E049	4.74374	0.348688	0.955069	0.328432	1	2.24725	1.67965	-0.864472	chr2	181223196	181223419	224	-	10	2	0	5	5	7	ENSMUST00000131949.2	Uckl1
ENSMUSG00000089917.8	E050	18.7448	0.386107	0.0214206	0.883639	1	3.79441	4.05259	0.211798	chr2	181223649	181223765	117	-	31	62	0	33	17	9	ENSMUST00000057816.15, ENSMUST00000129469.8, ENSMUST00000146823.8	Uckl1
ENSMUSG00000089917.8	E051	3.89306	1.22795	0.758901	0.383673	1	1.68102	2.10345	0.664398	chr2	181223766	181223771	6	-	11	11	0	11	0	0	ENSMUST00000057816.15, ENSMUST00000146823.8	Uckl1
ENSMUSG00000089926.2	E001	3.85937	12	0.00266121	0.958858	1	0.163372	0.22841	0.967207	chr5	9314222	9315049	828	-	0	0	11	0	0	0	ENSMUST00000163076.2	Gm15734
ENSMUSG00000089940.2	E003	8.64492	0.637486	1.82527	0.176688	1	2.31744	2.24004	-0.101878	chr13	89938223	89990492	52270	+	4	7	0	9	6	18	ENSMUST00000044500.6	Gm4117
ENSMUSG00000089957.3	E002	4.79435	0.87474	0.0246543	0.875231	1	1.68855	2.23105	0.827209	chr6	138400198	138400268	71	+	1	0	9	2	11	0	ENSMUST00000159822.2, ENSMUST00000203961.2	A830011K09Rik
ENSMUSG00000089957.3	E003	4.94825	0.759352	0.0801179	0.777138	1	1.76791	2.20697	0.659189	chr6	138400269	138400363	95	+	1	0	9	3	11	0	ENSMUST00000159822.2, ENSMUST00000162868.2, ENSMUST00000203961.2	A830011K09Rik
ENSMUSG00000089990.2	E001	6.47702	0.916413	0.0134714	0.9076	1	2.23059	2.4371	0.266045	chr1	169760267	169760674	408	-	0	9	8	7	16	0	ENSMUST00000159701.2	Gm15852
ENSMUSG00000089990.2	E002	6.5943	0.912293	0.0135228	0.907425	1	2.43643	2.23072	-0.265034	chr1	169761311	169761817	507	-	5	10	4	6	6	7	ENSMUST00000159701.2	Gm15852
ENSMUSG00000089997.3	E002	5.31687	0.563725	0.112377	0.737454	1	2.13269	2.33907	0.276639	chr6	87652575	87652878	304	-	21	7	0	4	16	0	ENSMUST00000238521.2, ENSMUST00000162547.3	Cfap92
ENSMUSG00000089997.3	E003	5.32225	0.328455	4.21306	0.0401139	1	1.49531	2.64988	1.70344	chr6	87656809	87656965	157	-	19	5	5	1	8	0	ENSMUST00000238521.2, ENSMUST00000162547.3	Cfap92
ENSMUSG00000089997.3	E005	12.6746	0.183313	2.03444	0.153771	1	2.81925	3.47382	0.647223	chr6	87657133	87657253	121	-	28	13	10	6	14	8	ENSMUST00000238521.2, ENSMUST00000162547.3	Cfap92
ENSMUSG00000089997.3	E006	10.036	0.252978	0.0174683	0.894852	1	3.10279	2.83508	-0.277672	chr6	87658086	87658250	165	-	18	25	0	3	26	8	ENSMUST00000238521.2, ENSMUST00000162547.3	Cfap92
ENSMUSG00000089997.3	E007	5.60065	0.574926	0.431823	0.511096	1	2.23775	2.35958	0.159101	chr6	87667530	87667827	298	-	13	17	0	2	21	0	ENSMUST00000238521.2, ENSMUST00000162547.3	Cfap92
ENSMUSG00000089997.3	E009	8.08129	0.92568	0.00191829	0.965065	1	2.64839	2.42388	-0.268051	chr6	87675037	87675430	394	-	5	1	9	0	11	10	ENSMUST00000238521.2, ENSMUST00000162547.3	Cfap92
ENSMUSG00000089997.3	E010	3.79101	1.24311	0.499991	0.479504	1	2.25133	1.41274	-1.3783	chr6	87675431	87675941	511	-	0	11	0	3	21	0	ENSMUST00000238521.2	Cfap92
ENSMUSG00000089997.3	E011	4.41238	0.47487	0.0479077	0.826745	1	2.38731	1.68474	-1.0371	chr6	87677281	87677465	185	-	7	7	0	3	23	0	ENSMUST00000238521.2	Cfap92
ENSMUSG00000089997.3	E016	3.68103	2.43136	0.296388	0.586156	1	2.46543	0.00882629	-16.3184	chr6	87694859	87695063	205	-	0	0	0	0	0	12	ENSMUST00000238521.2	Cfap92
ENSMUSG00000090000.3	E001	3.68205	0.9142	1.88802	0.169425	1	2.41031	0.998617	-2.5953	chr18	77017713	77017740	28	+	0	5	0	8	18	0	ENSMUST00000026487.6	Ier3ip1
ENSMUSG00000090000.3	E002	54.6883	0.038035	0.211865	0.64531	1	6.10363	5.88523	-0.132574	chr18	77017741	77017758	18	+	60	65	43	57	91	27	ENSMUST00000136800.2, ENSMUST00000026487.6	Ier3ip1
ENSMUSG00000090000.3	E003	365.328	0.00984298	0.504983	0.477319	1	11.503	11.3039	-0.092694	chr18	77017759	77017912	154	+	492	541	219	396	596	191	ENSMUST00000136800.2, ENSMUST00000128679.2, ENSMUST00000026487.6	Ier3ip1
ENSMUSG00000090000.3	E005	8.53156	0.536214	4.14442	0.0417719	1	1.52209	3.43375	2.45095	chr18	77026980	77027263	284	+	26	8	11	0	10	0	ENSMUST00000152369.2	Ier3ip1
ENSMUSG00000090000.3	E006	547.479	0.0116358	0.592603	0.441414	1	12.7962	12.5883	-0.0948404	chr18	77027264	77027365	102	+	745	923	286	584	855	317	ENSMUST00000152369.2, ENSMUST00000136800.2, ENSMUST00000128679.2, ENSMUST00000026487.6	Ier3ip1
ENSMUSG00000090000.3	E008	405.327	0.0140904	0.298078	0.58509	1	11.6051	11.8683	0.121856	chr18	77028209	77028385	177	+	528	762	243	404	570	221	ENSMUST00000152369.2, ENSMUST00000136800.2, ENSMUST00000026487.6	Ier3ip1
ENSMUSG00000090000.3	E009	1048.46	0.0103941	0.385792	0.53452	1	14.6507	14.8796	0.102378	chr18	77028386	77029301	916	+	1492	1627	669	964	1641	563	ENSMUST00000136800.2, ENSMUST00000026487.6	Ier3ip1
ENSMUSG00000090000.3	E010	4.90033	0.768339	1.73392	0.187911	1	2.67698	0.92888	-3.12326	chr18	77029302	77029308	7	+	2	2	0	1	6	12	ENSMUST00000026487.6	Ier3ip1
ENSMUSG00000090002.3	E001	47.4244	0.12858	1.08211	0.298225	1	5.92163	5.41255	-0.320151	chr15	57571510	57572036	527	-	61	64	12	58	75	44	ENSMUST00000160938.3	Gm16006
ENSMUSG00000090002.3	E002	9.61149	0.203813	0.595447	0.440321	1	2.62857	3.24032	0.642843	chr15	57572285	57572340	56	-	16	32	0	6	17	7	ENSMUST00000160938.3	Gm16006
ENSMUSG00000090015.10	E004	3.10151	0.505739	0.00739224	0.931484	1	1.791	1.71446	-0.128958	chr5	110080793	110080892	100	+	4	14	0	4	7	0	ENSMUST00000249392.1, ENSMUST00000249390.1, ENSMUST00000249391.1	Gm15446
ENSMUSG00000090015.10	E005	8.40776	0.311744	0.126939	0.721627	1	2.88317	2.56185	-0.360039	chr5	110080893	110081403	511	+	18	23	0	12	6	6	ENSMUST00000249392.1, ENSMUST00000249390.1	Gm15446
ENSMUSG00000090015.10	E006	5.56678	0.875764	0.722996	0.395163	1	1.22761	2.59126	2.21274	chr5	110081404	110081501	98	+	13	0	10	2	3	0	ENSMUST00000249392.1, ENSMUST00000249390.1, ENSMUST00000146564.3	Gm15446
ENSMUSG00000090015.10	E007	22.0931	0.378202	2.61635	0.105767	1	3.2476	4.62323	1.13579	chr5	110081502	110081881	380	+	39	31	28	28	8	0	ENSMUST00000249392.1, ENSMUST00000249390.1, ENSMUST00000249393.1, ENSMUST00000146564.3	Gm15446
ENSMUSG00000090015.10	E009	23.5733	0.415921	1.12884	0.288022	1	3.54734	4.76271	0.958714	chr5	110088292	110088418	127	+	101	46	6	22	26	0	ENSMUST00000249390.1, ENSMUST00000170826.3, ENSMUST00000249391.1, ENSMUST00000112544.8, ENSMUST00000249392.1, ENSMUST00000249393.1, ENSMUST00000146564.3	Gm15446
ENSMUSG00000090015.10	E010	21.3253	0.417873	1.80836	0.178705	1	3.09461	4.70347	1.34322	chr5	110088606	110088666	61	+	88	63	4	14	22	0	ENSMUST00000249390.1, ENSMUST00000170826.3, ENSMUST00000249391.1, ENSMUST00000112544.8, ENSMUST00000249392.1, ENSMUST00000249393.1, ENSMUST00000146564.3	Gm15446
ENSMUSG00000090015.10	E015	273.883	0.154633	1.16349	0.280743	1	10.9366	10.1676	-0.364906	chr5	110089941	110091411	1471	+	380	500	156	257	371	168	ENSMUST00000249390.1, ENSMUST00000249393.1, ENSMUST00000249391.1, ENSMUST00000112544.8	Gm15446
ENSMUSG00000090015.10	E016	66.2309	0.0689424	1.12297	0.28928	1	7.15155	6.02666	-0.64748	chr5	110091412	110091802	391	+	89	103	36	100	120	19	ENSMUST00000112544.8	Gm15446
ENSMUSG00000090019.6	E007	7.47662	0.355591	0.177859	0.673219	1	2.67548	2.60549	-0.0805269	chr6	48719658	48720724	1067	+	12	28	0	12	16	0	ENSMUST00000054368.7, ENSMUST00000204168.2, ENSMUST00000203797.2	Gimap1
ENSMUSG00000090021.3	E001	41.0082	0.925543	0.775131	0.378634	1	4.45823	6.20889	1.15327	chr16	22832958	22835340	2383	-	59	89	37	45	15	16	ENSMUST00000159889.3	Gm6493
ENSMUSG00000090021.3	E002	3.2249	1.46568	0.451942	0.501414	1	2.16417	1.00018	-2.26761	chr16	22835533	22835788	256	-	0	5	0	18	0	0	ENSMUST00000159889.3	Gm6493
ENSMUSG00000090031.4	E001	15.7951	0.100495	0.0945216	0.758506	1	3.34891	3.57447	0.205017	chr1	6234353	6235162	810	-	16	23	14	10	22	10	ENSMUST00000247217.1	4732440D04Rik
ENSMUSG00000090031.4	E003	3.74701	1.25402	0.200908	0.653989	1	2.06945	1.65069	-0.669473	chr1	6237187	6237407	221	-	8	6	0	0	21	0	ENSMUST00000247217.1	4732440D04Rik
ENSMUSG00000090031.4	E007	5.11305	0.225794	3.18148	0.074477	1	2.61315	1.55764	-1.54113	chr1	6284457	6284691	235	-	8	3	0	7	15	4	ENSMUST00000159618.2, ENSMUST00000191825.2	4732440D04Rik
ENSMUSG00000090035.4	E001	3.94142	0.452209	0.285422	0.593169	1	2.02983	1.69258	-0.538055	chr10	98944021	98944385	365	+	10	5	0	2	5	5	ENSMUST00000161240.4	Galnt4
ENSMUSG00000090035.4	E002	71.9536	0.243624	0.310247	0.577528	1	6.56422	6.91005	0.19634	chr10	98944806	98949109	4304	+	87	139	55	67	91	33	ENSMUST00000161240.4	Galnt4
ENSMUSG00000090050.2	E001	13.1175	0.456556	0.355536	0.550996	1	2.79897	2.94769	0.158693	chr12	102094065	102094918	854	-	7	12	0	19	42	12	ENSMUST00000160954.2	Gm16339
ENSMUSG00000090053.10	E003	9.11769	0.205649	0.0316779	0.858736	1	2.77997	2.7533	-0.0294283	chr4	57710144	57710229	86	+	9	20	8	12	15	0	ENSMUST00000142556.2, ENSMUST00000102905.8, ENSMUST00000102904.10	Pakap
ENSMUSG00000090053.10	E004	39.8235	0.0610535	1.62258	0.202732	1	5.25352	5.51247	0.168327	chr4	57710230	57711802	1573	+	61	111	23	73	34	0	ENSMUST00000102905.8, ENSMUST00000102904.10	Pakap
ENSMUSG00000090053.10	E005	10.5633	0.391685	0.928806	0.335173	1	3.39187	2.7679	-0.628413	chr4	57711803	57712016	214	+	18	32	0	24	18	0	ENSMUST00000102905.8	Pakap
ENSMUSG00000090061.10	E013	26.2021	0.359979	1.48625	0.222799	1	4.001	4.68476	0.518982	chr5	63961714	63966822	5109	+	52	64	21	16	44	0	ENSMUST00000159584.3	Nwd2
ENSMUSG00000090061.10	E014	5.2656	0.445262	0.000252422	0.987324	1	2.13748	2.25282	0.157184	chr5	63966823	63967889	1067	+	16	19	0	3	12	0	ENSMUST00000159584.3, ENSMUST00000162757.4	Nwd2
ENSMUSG00000090063.8	E006	31.6121	0.279874	0.142721	0.705591	1	3.54275	5.2923	1.32365	chr6	6820573	6820771	199	-	9	14	65	12	12	11	ENSMUST00000159568.7, ENSMUST00000247005.1, ENSMUST00000245213.1, ENSMUST00000241210.1, ENSMUST00000245257.1, ENSMUST00000241347.1, ENSMUST00000245502.1, ENSMUST00000159827.4	Dlx6os1
ENSMUSG00000090063.8	E007	62.0358	0.106306	0.222999	0.636764	1	6.64132	5.8928	-0.442872	chr6	6820772	6822056	1285	-	42	67	63	33	41	64	ENSMUST00000159568.7, ENSMUST00000159827.4	Dlx6os1
ENSMUSG00000090063.8	E010	5.97604	0.931208	0.054365	0.815635	1	1.53209	2.51064	1.4685	chr6	6822298	6822323	26	-	0	1	14	2	6	0	ENSMUST00000244057.1, ENSMUST00000243016.1, ENSMUST00000159568.7, ENSMUST00000247005.1, ENSMUST00000245213.1, ENSMUST00000241210.1, ENSMUST00000245257.1, ENSMUST00000242545.1, ENSMUST00000241347.1, ENSMUST00000245502.1, ENSMUST00000159827.4	Dlx6os1
ENSMUSG00000090063.8	E011	72.4571	0.0977324	0.683118	0.408515	1	7.30563	6.22963	-0.61023	chr6	6822324	6823742	1419	-	78	132	44	66	91	53	ENSMUST00000244057.1, ENSMUST00000243016.1, ENSMUST00000159568.7, ENSMUST00000245213.1, ENSMUST00000242545.1, ENSMUST00000159827.4	Dlx6os1
ENSMUSG00000090063.8	E012	18.0283	0.0680207	1.15896	0.281681	1	3.39273	3.67401	0.251359	chr6	6823743	6824066	324	-	22	28	19	14	8	11	ENSMUST00000244057.1, ENSMUST00000243016.1, ENSMUST00000159568.7, ENSMUST00000245862.1, ENSMUST00000247005.1, ENSMUST00000245213.1, ENSMUST00000245257.1, ENSMUST00000242545.1, ENSMUST00000241347.1, ENSMUST00000159827.4	Dlx6os1
ENSMUSG00000090063.8	E013	14.0215	0.139571	0.817954	0.365779	1	2.81624	3.36604	0.551559	chr6	6824067	6824187	121	-	20	10	19	6	8	8	ENSMUST00000244057.1, ENSMUST00000243016.1, ENSMUST00000159568.7, ENSMUST00000245862.1, ENSMUST00000247005.1, ENSMUST00000245213.1, ENSMUST00000241210.1, ENSMUST00000245257.1, ENSMUST00000242545.1, ENSMUST00000241347.1, ENSMUST00000159827.4	Dlx6os1
ENSMUSG00000090063.8	E014	13.4815	0.288599	1.63751	0.200668	1	2.56975	3.63352	1.07125	chr6	6824188	6824385	198	-	22	17	19	10	12	0	ENSMUST00000244057.1, ENSMUST00000243016.1, ENSMUST00000241347.1, ENSMUST00000159568.7, ENSMUST00000245862.1, ENSMUST00000247005.1, ENSMUST00000245213.1, ENSMUST00000241210.1, ENSMUST00000245257.1, ENSMUST00000242545.1, ENSMUST00000159827.4, ENSMUST00000210702.2	Dlx6os1
ENSMUSG00000090063.8	E015	6.58309	1.04732	0.387049	0.533854	1	3.12166	1.73884	-1.76188	chr6	6824386	6824567	182	-	7	13	0	15	21	0	ENSMUST00000244057.1, ENSMUST00000243016.1, ENSMUST00000241347.1, ENSMUST00000159568.7, ENSMUST00000245862.1, ENSMUST00000247005.1, ENSMUST00000245213.1, ENSMUST00000241210.1, ENSMUST00000245257.1, ENSMUST00000242545.1, ENSMUST00000159827.4, ENSMUST00000245502.1, ENSMUST00000210702.2	Dlx6os1
ENSMUSG00000090069.4	E001	169.519	0.206455	0.274945	0.600034	1	9.32628	8.95874	-0.182175	chr17	8099938	8101495	1558	-	348	398	35	208	278	66	ENSMUST00000160177.3	E430024P14Rik
ENSMUSG00000090069.4	E002	7.92271	0.224473	0.782055	0.376513	1	2.89872	2.44062	-0.52305	chr17	8105645	8105805	161	-	9	25	0	9	13	6	ENSMUST00000160177.3	E430024P14Rik
ENSMUSG00000090069.4	E003	43.4947	0.19876	0.174708	0.675961	1	5.29011	5.7133	0.271228	chr17	8149377	8151590	2214	-	87	41	36	35	58	19	ENSMUST00000160545.2	E430024P14Rik
ENSMUSG00000090069.4	E004	8.51449	0.568032	0.343749	0.557673	1	3.20378	2.25693	-1.06726	chr17	8151591	8152119	529	-	17	12	0	1	35	5	ENSMUST00000160545.2, ENSMUST00000159947.2	E430024P14Rik
ENSMUSG00000090069.4	E005	7.80079	1.06105	1.5878	0.207641	1	0.973718	3.25021	3.58317	chr17	8163159	8164631	1473	-	2	5	19	3	0	0	ENSMUST00000247322.1	E430024P14Rik
ENSMUSG00000090070.2	E002	3.80187	3.0222	0.0666923	0.796215	1	1.63671	1.88294	0.41391	chr10	11088468	11088723	256	-	7	3	0	5	18	0	ENSMUST00000161579.2	Gm16577
ENSMUSG00000090081.2	E002	6.64252	10.5742	1.01341e-05	0.99746	1	0.227861	0.310006	0.88877	chr1	163973727	163973935	209	-	3	0	18	0	0	0	ENSMUST00000161943.2	Gm16587
ENSMUSG00000090083.12	E013	10.7154	0.179816	2.72246	0.0989453	1	2.42821	3.404	1.03669	chr17	29852492	29853459	968	+	20	35	8	5	16	0	ENSMUST00000234816.2	Rnf8
ENSMUSG00000090083.12	E014	3.9351	1.14656	0.34292	0.558149	1	1.85291	1.96031	0.167067	chr17	29853460	29853634	175	+	6	19	0	0	14	0	ENSMUST00000234816.2, ENSMUST00000172800.2	Rnf8
ENSMUSG00000090083.12	E016	193.036	0.0496594	0.721124	0.395775	1	9.73094	9.23205	-0.24428	chr17	29860190	29860509	320	+	311	320	112	158	253	125	ENSMUST00000172485.8, ENSMUST00000234362.2, ENSMUST00000172800.2, ENSMUST00000024817.15, ENSMUST00000161242.8	Rnf8
ENSMUSG00000090083.12	E017	22.5036	0.448428	0.492917	0.482629	1	4.08356	4.32121	0.184694	chr17	29860510	29860530	21	+	59	42	10	15	58	0	ENSMUST00000172485.8, ENSMUST00000234362.2, ENSMUST00000172800.2, ENSMUST00000024817.15	Rnf8
ENSMUSG00000090083.12	E018	21.0949	0.432442	0.462725	0.496353	1	3.98667	4.18242	0.155524	chr17	29860531	29860561	31	+	54	34	11	14	55	0	ENSMUST00000172485.8, ENSMUST00000234362.2, ENSMUST00000024817.15	Rnf8
ENSMUSG00000090083.12	E019	12.2729	0.206697	1.18031	0.277293	1	2.78269	3.43818	0.654699	chr17	29860562	29860623	62	+	24	21	12	10	18	0	ENSMUST00000234362.2, ENSMUST00000024817.15	Rnf8
ENSMUSG00000090083.12	E020	38.6553	0.17487	0.0143037	0.904802	1	5.45324	5.01595	-0.289725	chr17	29860624	29863965	3342	+	48	72	23	19	27	42	ENSMUST00000024817.15	Rnf8
ENSMUSG00000090084.8	E002	6.99309	2.67301	0.0297656	0.863023	1	1.2869	2.68807	2.18642	chrX	9904795	9905145	351	-	2	6	16	4	0	0	ENSMUST00000044789.10, ENSMUST00000115544.9	Srpx
ENSMUSG00000090084.8	E006	3.21796	1.89862	0.804054	0.369884	1	0.011844	1.98861	14.8264	chrX	9921091	9921270	180	-	22	9	0	0	0	0	ENSMUST00000044789.10, ENSMUST00000115544.9, ENSMUST00000115543.3	Srpx
ENSMUSG00000090086.9	E003	21.9435	0.362115	0.676299	0.410864	1	3.75288	4.61975	0.677682	chr5	123271790	123271907	118	-	44	46	11	24	46	1	ENSMUST00000159072.2, ENSMUST00000245659.1, ENSMUST00000243144.1, ENSMUST00000244258.1, ENSMUST00000242656.1, ENSMUST00000243443.1, ENSMUST00000245718.1, ENSMUST00000245159.1, ENSMUST00000162697.3, ENSMUST00000245535.1, ENSMUST00000245708.1, ENSMUST00000243417.1, ENSMUST00000243919.1, ENSMUST00000242669.1, ENSMUST00000244709.1, ENSMUST00000245737.1, ENSMUST00000245219.1, ENSMUST00000245611.1, ENSMUST00000245560.1, ENSMUST00000244670.1, ENSMUST00000245470.1, ENSMUST00000244100.1	AI480526
ENSMUSG00000090086.9	E004	81.8589	0.0183155	0.000772171	0.977831	1	7.02407	7.01616	-0.00439276	chr5	123271908	123272136	229	-	121	107	42	58	141	64	ENSMUST00000243443.1, ENSMUST00000245718.1, ENSMUST00000245659.1, ENSMUST00000245611.1, ENSMUST00000159072.2, ENSMUST00000245159.1, ENSMUST00000162697.3, ENSMUST00000244670.1, ENSMUST00000245470.1, ENSMUST00000244709.1, ENSMUST00000242656.1, ENSMUST00000243144.1, ENSMUST00000245560.1, ENSMUST00000245535.1, ENSMUST00000242669.1, ENSMUST00000245708.1, ENSMUST00000244258.1, ENSMUST00000243417.1, ENSMUST00000243919.1, ENSMUST00000245219.1, ENSMUST00000244100.1	AI480526
ENSMUSG00000090086.9	E005	70.924	0.0354985	0.490447	0.483728	1	6.4744	6.84495	0.211707	chr5	123272137	123272354	218	-	83	110	48	46	122	47	ENSMUST00000243443.1, ENSMUST00000242669.1, ENSMUST00000159072.2, ENSMUST00000245560.1, ENSMUST00000245470.1, ENSMUST00000245718.1, ENSMUST00000245708.1, ENSMUST00000243417.1, ENSMUST00000245219.1, ENSMUST00000244100.1	AI480526
ENSMUSG00000090086.9	E006	32.4979	0.0411379	2.74754	0.097404	1	4.34838	5.24008	0.629435	chr5	123272355	123272394	40	-	42	60	24	18	38	23	ENSMUST00000160227.8, ENSMUST00000243443.1, ENSMUST00000245718.1, ENSMUST00000159072.2, ENSMUST00000245560.1, ENSMUST00000245470.1, ENSMUST00000242669.1, ENSMUST00000245708.1, ENSMUST00000243417.1, ENSMUST00000245219.1, ENSMUST00000244100.1	AI480526
ENSMUSG00000090086.9	E007	33.4513	0.0582186	5.11185	0.023763	1	4.29688	5.52765	0.855511	chr5	123272395	123272464	70	-	59	61	24	8	54	19	ENSMUST00000159072.2, ENSMUST00000245659.1, ENSMUST00000243144.1, ENSMUST00000244258.1, ENSMUST00000242656.1, ENSMUST00000243443.1, ENSMUST00000245718.1, ENSMUST00000245159.1, ENSMUST00000162697.3, ENSMUST00000245535.1, ENSMUST00000245708.1, ENSMUST00000243417.1, ENSMUST00000243919.1, ENSMUST00000160227.8, ENSMUST00000242669.1, ENSMUST00000244709.1, ENSMUST00000245737.1, ENSMUST00000245219.1, ENSMUST00000245611.1, ENSMUST00000245560.1, ENSMUST00000244670.1, ENSMUST00000245470.1, ENSMUST00000244100.1	AI480526
ENSMUSG00000090086.9	E008	12.539	0.370973	0.209491	0.647167	1	3.53602	2.89559	-0.621307	chr5	123272465	123272490	26	-	20	22	0	3	38	12	ENSMUST00000160227.8, ENSMUST00000243443.1, ENSMUST00000245718.1, ENSMUST00000245611.1, ENSMUST00000159072.2, ENSMUST00000245159.1, ENSMUST00000162697.3, ENSMUST00000245659.1, ENSMUST00000245470.1, ENSMUST00000244709.1, ENSMUST00000242656.1, ENSMUST00000243144.1, ENSMUST00000245535.1, ENSMUST00000242669.1, ENSMUST00000245708.1, ENSMUST00000244258.1, ENSMUST00000245737.1, ENSMUST00000243417.1, ENSMUST00000243919.1, ENSMUST00000245219.1, ENSMUST00000244100.1	AI480526
ENSMUSG00000090086.9	E009	11.3266	0.397091	0.344929	0.556998	1	3.45836	2.61333	-0.864258	chr5	123272491	123272493	3	-	19	14	0	2	36	12	ENSMUST00000160227.8, ENSMUST00000243443.1, ENSMUST00000245718.1, ENSMUST00000159072.2, ENSMUST00000245159.1, ENSMUST00000245659.1, ENSMUST00000245470.1, ENSMUST00000244709.1, ENSMUST00000242656.1, ENSMUST00000243144.1, ENSMUST00000245535.1, ENSMUST00000242669.1, ENSMUST00000245708.1, ENSMUST00000244258.1, ENSMUST00000245737.1, ENSMUST00000243417.1, ENSMUST00000243919.1, ENSMUST00000245219.1, ENSMUST00000244100.1	AI480526
ENSMUSG00000090086.9	E010	11.5252	0.407338	0.205028	0.650692	1	3.43471	2.7218	-0.719021	chr5	123272494	123272525	32	-	16	21	0	2	35	12	ENSMUST00000245718.1	AI480526
ENSMUSG00000090086.9	E011	11.4601	0.378725	0.621971	0.430316	1	3.46592	2.64288	-0.836978	chr5	123272526	123272676	151	-	24	9	0	3	35	12	ENSMUST00000245718.1, ENSMUST00000160321.8	AI480526
ENSMUSG00000090086.9	E013	10.9324	0.965359	0.063528	0.801004	1	3.25603	2.82862	-0.43435	chr5	123272687	123272780	94	-	30	10	0	10	47	0	ENSMUST00000245718.1, ENSMUST00000245659.1, ENSMUST00000160321.8, ENSMUST00000245611.1, ENSMUST00000159072.2, ENSMUST00000245159.1, ENSMUST00000162697.3, ENSMUST00000244670.1, ENSMUST00000244709.1, ENSMUST00000243144.1, ENSMUST00000245560.1, ENSMUST00000245535.1, ENSMUST00000242669.1, ENSMUST00000245708.1, ENSMUST00000244258.1, ENSMUST00000245737.1, ENSMUST00000243417.1, ENSMUST00000243919.1, ENSMUST00000245219.1, ENSMUST00000244100.1	AI480526
ENSMUSG00000090086.9	E014	14.3346	0.294672	0.679686	0.409695	1	3.77055	2.93709	-0.781452	chr5	123272781	123272883	103	-	25	17	0	10	16	22	ENSMUST00000245718.1, ENSMUST00000160321.8	AI480526
ENSMUSG00000090086.9	E015	12.6723	0.41569	0.515149	0.472918	1	3.6234	2.64742	-0.972072	chr5	123272884	123272905	22	-	20	14	0	11	7	22	ENSMUST00000245718.1, ENSMUST00000245611.1, ENSMUST00000244258.1, ENSMUST00000160321.8, ENSMUST00000244100.1	AI480526
ENSMUSG00000090086.9	E016	18.5631	0.294456	2.03229	0.153988	1	4.46523	2.85069	-1.42256	chr5	123272906	123272955	50	-	25	14	0	13	22	33	ENSMUST00000245718.1, ENSMUST00000160321.8, ENSMUST00000245611.1, ENSMUST00000160255.8, ENSMUST00000244258.1, ENSMUST00000244100.1	AI480526
ENSMUSG00000090086.9	E017	23.5751	0.25623	0.0744535	0.784959	1	3.71783	4.64176	0.723488	chr5	123273252	123273579	328	-	10	24	31	11	31	14	ENSMUST00000245708.1	AI480526
ENSMUSG00000090086.9	E018	24.428	0.511585	1.10579	0.292999	1	3.69043	5.00247	1.00007	chr5	123274289	123275258	970	-	32	64	18	19	53	0	ENSMUST00000159637.8	AI480526
ENSMUSG00000090086.9	E019	8.41789	0.882234	0.084634	0.771113	1	2.46464	3.01367	0.613114	chr5	123275259	123275517	259	-	12	38	0	5	26	0	ENSMUST00000242763.1, ENSMUST00000159637.8	AI480526
ENSMUSG00000090086.9	E021	6.0118	0.959939	0.245926	0.619958	1	2.43005	2.12343	-0.404467	chr5	123275534	123275750	217	-	1	23	0	0	15	7	ENSMUST00000242763.1, ENSMUST00000160099.2	AI480526
ENSMUSG00000090086.9	E022	6.03656	0.604854	0.351768	0.553114	1	1.9739	2.52845	0.741759	chr5	123275751	123276013	263	-	2	9	8	2	17	0	ENSMUST00000160099.2	AI480526
ENSMUSG00000090086.9	E023	4.66529	1.16128	0.103641	0.747503	1	1.74518	2.18497	0.667446	chr5	123276014	123276017	4	-	1	0	8	2	13	0	ENSMUST00000243919.1, ENSMUST00000160099.2, ENSMUST00000244709.1	AI480526
ENSMUSG00000090086.9	E024	13.0984	0.497136	0.0432974	0.835166	1	3.30567	3.29761	-0.00762558	chr5	123276018	123276083	66	-	18	16	8	18	37	0	ENSMUST00000159072.2, ENSMUST00000245659.1, ENSMUST00000243144.1, ENSMUST00000244258.1, ENSMUST00000242656.1, ENSMUST00000243443.1, ENSMUST00000245718.1, ENSMUST00000245159.1, ENSMUST00000162697.3, ENSMUST00000245535.1, ENSMUST00000160255.8, ENSMUST00000243417.1, ENSMUST00000243919.1, ENSMUST00000160227.8, ENSMUST00000242669.1, ENSMUST00000160321.8, ENSMUST00000244709.1, ENSMUST00000160099.2, ENSMUST00000245737.1, ENSMUST00000245219.1, ENSMUST00000245611.1, ENSMUST00000245560.1, ENSMUST00000244670.1, ENSMUST00000245470.1, ENSMUST00000159637.8, ENSMUST00000244100.1	AI480526
ENSMUSG00000090086.9	E025	10.547	0.420122	0.290646	0.589807	1	2.76305	3.21793	0.469376	chr5	123276084	123276129	46	-	13	19	8	14	22	0	ENSMUST00000159072.2, ENSMUST00000243144.1, ENSMUST00000244258.1, ENSMUST00000242656.1, ENSMUST00000243443.1, ENSMUST00000245718.1, ENSMUST00000245159.1, ENSMUST00000162697.3, ENSMUST00000245535.1, ENSMUST00000160255.8, ENSMUST00000243417.1, ENSMUST00000243919.1, ENSMUST00000160227.8, ENSMUST00000242669.1, ENSMUST00000160321.8, ENSMUST00000244709.1, ENSMUST00000160099.2, ENSMUST00000245737.1, ENSMUST00000245219.1, ENSMUST00000245611.1, ENSMUST00000245560.1, ENSMUST00000244670.1, ENSMUST00000245470.1, ENSMUST00000159637.8, ENSMUST00000244100.1	AI480526
ENSMUSG00000090086.9	E026	5.5958	0.730035	0.0118851	0.913188	1	2.30464	2.22755	-0.101988	chr5	123276130	123276172	43	-	14	10	0	9	16	0	ENSMUST00000159072.2	AI480526
ENSMUSG00000090086.9	E030	3.96175	0.995075	0.0328623	0.856148	1	1.69972	1.9223	0.363931	chr5	123277192	123277410	219	-	2	0	6	2	12	0	ENSMUST00000160227.8, ENSMUST00000242669.1	AI480526
ENSMUSG00000090086.9	E032	3.54129	0.608471	1.90687	0.167312	1	2.31512	0.971808	-2.55321	chr5	123277433	123277781	349	-	2	2	0	6	20	0	ENSMUST00000242362.1, ENSMUST00000242669.1	AI480526
ENSMUSG00000090086.9	E034	10.4609	0.536046	2.78783	0.0949826	1	1.65068	3.82625	2.55559	chr5	123277819	123277931	113	-	17	8	18	8	3	0	ENSMUST00000242362.1, ENSMUST00000242669.1	AI480526
ENSMUSG00000090086.9	E035	16.2294	0.5535	0.32753	0.567117	1	3.19401	4.02896	0.735357	chr5	123277932	123278036	105	-	18	17	18	20	30	0	ENSMUST00000245659.1, ENSMUST00000244258.1, ENSMUST00000242656.1, ENSMUST00000243443.1, ENSMUST00000245718.1, ENSMUST00000245159.1, ENSMUST00000162697.3, ENSMUST00000245535.1, ENSMUST00000160255.8, ENSMUST00000243417.1, ENSMUST00000242669.1, ENSMUST00000160321.8, ENSMUST00000160099.2, ENSMUST00000244709.1, ENSMUST00000245737.1, ENSMUST00000242362.1, ENSMUST00000245219.1, ENSMUST00000245611.1, ENSMUST00000244670.1, ENSMUST00000245470.1, ENSMUST00000159637.8, ENSMUST00000244100.1	AI480526
ENSMUSG00000090086.9	E036	14.5425	0.340859	0.291229	0.589434	1	3.24616	3.40939	0.153354	chr5	123278037	123278352	316	-	4	8	18	11	18	11	ENSMUST00000242362.1, ENSMUST00000243443.1, ENSMUST00000160099.2, ENSMUST00000243417.1	AI480526
ENSMUSG00000090086.9	E037	8.16579	0.249711	1.05782	0.303713	1	2.93153	2.21346	-0.851071	chr5	123278353	123278794	442	-	14	8	0	10	9	11	ENSMUST00000242362.1, ENSMUST00000243443.1, ENSMUST00000243417.1	AI480526
ENSMUSG00000090086.9	E039	21.6294	0.0625136	2.22115	0.136131	1	4.40066	3.41106	-0.818402	chr5	123278850	123278992	143	-	14	22	11	13	44	24	ENSMUST00000243443.1, ENSMUST00000245718.1, ENSMUST00000160321.8, ENSMUST00000245611.1, ENSMUST00000244670.1, ENSMUST00000245159.1, ENSMUST00000162697.3, ENSMUST00000245659.1, ENSMUST00000160255.8, ENSMUST00000244709.1, ENSMUST00000242656.1, ENSMUST00000245535.1, ENSMUST00000245470.1, ENSMUST00000242669.1, ENSMUST00000244258.1, ENSMUST00000245737.1, ENSMUST00000242362.1, ENSMUST00000159637.8, ENSMUST00000245219.1, ENSMUST00000244100.1	AI480526
ENSMUSG00000090086.9	E040	37.0644	0.15149	0.290391	0.58997	1	5.63558	4.4243	-0.827775	chr5	123278993	123279081	89	-	34	45	11	10	52	59	ENSMUST00000243443.1, ENSMUST00000245718.1, ENSMUST00000245611.1, ENSMUST00000245159.1, ENSMUST00000162697.3, ENSMUST00000245659.1, ENSMUST00000245470.1, ENSMUST00000244709.1, ENSMUST00000242656.1, ENSMUST00000245535.1, ENSMUST00000242669.1, ENSMUST00000244258.1, ENSMUST00000245737.1, ENSMUST00000242362.1, ENSMUST00000245219.1, ENSMUST00000244100.1, ENSMUST00000244670.1	AI480526
ENSMUSG00000090086.9	E041	21.8101	0.328732	0.998215	0.317743	1	4.67794	3.34518	-1.08276	chr5	123279082	123279139	58	-	27	31	0	10	34	35	ENSMUST00000243443.1, ENSMUST00000245718.1, ENSMUST00000160321.8, ENSMUST00000245611.1, ENSMUST00000244670.1, ENSMUST00000245159.1, ENSMUST00000162697.3, ENSMUST00000245659.1, ENSMUST00000160255.8, ENSMUST00000244709.1, ENSMUST00000242656.1, ENSMUST00000245535.1, ENSMUST00000245470.1, ENSMUST00000242669.1, ENSMUST00000244258.1, ENSMUST00000245737.1, ENSMUST00000242362.1, ENSMUST00000159637.8, ENSMUST00000245219.1, ENSMUST00000244100.1	AI480526
ENSMUSG00000090086.9	E042	7.62806	0.964071	0.00336598	0.953735	1	2.73899	2.26773	-0.570593	chr5	123279140	123279148	9	-	11	15	0	5	0	14	ENSMUST00000243443.1, ENSMUST00000245718.1, ENSMUST00000245611.1, ENSMUST00000245159.1, ENSMUST00000162697.3, ENSMUST00000245659.1, ENSMUST00000160255.8, ENSMUST00000244709.1, ENSMUST00000242656.1, ENSMUST00000245535.1, ENSMUST00000245470.1, ENSMUST00000242669.1, ENSMUST00000244258.1, ENSMUST00000245737.1, ENSMUST00000242362.1, ENSMUST00000159637.8, ENSMUST00000245219.1, ENSMUST00000244100.1, ENSMUST00000244670.1	AI480526
ENSMUSG00000090086.9	E043	7.62806	0.964071	0.00336598	0.953735	1	2.73899	2.26773	-0.570593	chr5	123279149	123279150	2	-	11	15	0	5	0	14	ENSMUST00000245718.1, ENSMUST00000245611.1, ENSMUST00000244670.1, ENSMUST00000245159.1, ENSMUST00000162697.3, ENSMUST00000245659.1, ENSMUST00000160255.8, ENSMUST00000244709.1, ENSMUST00000242656.1, ENSMUST00000245535.1, ENSMUST00000245470.1, ENSMUST00000242669.1, ENSMUST00000244258.1, ENSMUST00000245737.1, ENSMUST00000242362.1, ENSMUST00000159637.8, ENSMUST00000245219.1, ENSMUST00000244100.1	AI480526
ENSMUSG00000090086.9	E044	7.62806	0.964071	0.00336598	0.953735	1	2.73899	2.26773	-0.570593	chr5	123279151	123279151	1	-	11	15	0	5	0	14	ENSMUST00000245718.1, ENSMUST00000244258.1, ENSMUST00000245611.1, ENSMUST00000245159.1, ENSMUST00000162697.3, ENSMUST00000245659.1, ENSMUST00000160255.8, ENSMUST00000242656.1, ENSMUST00000245535.1, ENSMUST00000242669.1, ENSMUST00000245470.1, ENSMUST00000245737.1, ENSMUST00000242362.1, ENSMUST00000159637.8, ENSMUST00000245219.1, ENSMUST00000244100.1, ENSMUST00000244670.1	AI480526
ENSMUSG00000090086.9	E045	7.62806	0.964071	0.00336598	0.953735	1	2.73899	2.26773	-0.570593	chr5	123279152	123279152	1	-	11	15	0	5	0	14	ENSMUST00000245159.1, ENSMUST00000242362.1, ENSMUST00000160255.8, ENSMUST00000159637.8	AI480526
ENSMUSG00000090086.9	E046	7.62806	0.964071	0.00336598	0.953735	1	2.73899	2.26773	-0.570593	chr5	123279153	123279158	6	-	11	15	0	5	0	14	ENSMUST00000245159.1, ENSMUST00000242362.1, ENSMUST00000160255.8	AI480526
ENSMUSG00000090086.9	E047	12.7263	0.478611	0.510569	0.474893	1	3.72318	2.46688	-1.27228	chr5	123279159	123279414	256	-	13	17	0	10	5	25	ENSMUST00000242362.1, ENSMUST00000160255.8	AI480526
ENSMUSG00000090093.10	E001	22.8439	0.0721619	0.355072	0.551256	1	4.15376	3.8569	-0.239583	chr2	174971286	174971920	635	-	15	31	9	17	28	31	ENSMUST00000109062.9	Gm14399
ENSMUSG00000090093.10	E002	69.1841	0.0384723	0.120809	0.728159	1	6.50993	6.44237	-0.0391953	chr2	174971921	174973562	1642	-	72	80	30	54	88	83	ENSMUST00000109060.8, ENSMUST00000109062.9	Gm14399
ENSMUSG00000090093.10	E003	100.118	0.111183	0.00726337	0.932082	1	7.43194	7.66287	0.123795	chr2	174973646	174974721	1076	-	98	99	60	99	138	94	ENSMUST00000109059.9	Gm14399
ENSMUSG00000090093.10	E004	20.7227	0.384683	0.0707085	0.790308	1	3.96937	4.08567	0.0934148	chr2	174974722	174974782	61	-	24	57	0	17	21	26	ENSMUST00000109059.9, ENSMUST00000109060.8	Gm14399
ENSMUSG00000090093.10	E005	19.0427	0.394671	0.0657723	0.797595	1	3.91803	3.75593	-0.135355	chr2	174974989	174975115	127	-	23	43	0	21	10	27	ENSMUST00000109059.9, ENSMUST00000109060.8, ENSMUST00000109062.9	Gm14399
ENSMUSG00000090093.10	E006	4.98926	1.46842	0.659822	0.416623	1	1.86096	2.40397	0.764135	chr2	174983725	174983792	68	-	19	5	0	16	0	0	ENSMUST00000109059.9, ENSMUST00000109060.8, ENSMUST00000109062.9	Gm14399
ENSMUSG00000090093.10	E007	4.52758	1.4162	0.71914	0.396426	1	1.68503	2.40553	1.05948	chr2	174983793	174983805	13	-	19	5	0	13	0	0	ENSMUST00000109059.9, ENSMUST00000109060.8	Gm14399
ENSMUSG00000090093.10	E008	4.52758	1.4162	0.71914	0.396426	1	1.68503	2.40553	1.05948	chr2	174983806	174983829	24	-	19	5	0	13	0	0	ENSMUST00000109059.9	Gm14399
ENSMUSG00000090098.9	E002	3.28607	1.70201	0.656008	0.417973	1	1.31212	1.901	1.09053	chr6	85755982	85757135	1154	+	1	4	1	16	0	0	ENSMUST00000161983.8	Alms1-ps2
ENSMUSG00000090100.8	E001	1791.94	0.797807	0.268671	0.604225	1	17.0191	16.0305	-0.438055	chr2	120563297	120570675	7379	-	2601	3620	797	2233	2306	978	ENSMUST00000085840.11, ENSMUST00000057135.14, ENSMUST00000028740.11	Ttbk2
ENSMUSG00000090100.8	E003	7.18007	1.2864	0.730642	0.392675	1	2.43738	2.55365	0.140796	chr2	120655723	120655796	74	-	9	36	0	19	0	0	ENSMUST00000141921.2, ENSMUST00000085840.11, ENSMUST00000143051.8, ENSMUST00000028740.11	Ttbk2
ENSMUSG00000090100.8	E005	10.2436	0.700914	0.0977356	0.754564	1	2.9454	2.99932	0.0558423	chr2	120680610	120680845	236	-	32	27	0	20	11	0	ENSMUST00000131389.2, ENSMUST00000141921.2, ENSMUST00000085840.11, ENSMUST00000057135.14, ENSMUST00000143051.8	Ttbk2
ENSMUSG00000090101.3	E001	39.3672	0.0300892	0.00492502	0.944052	1	5.01195	4.99543	-0.0112791	chr17	24938496	24938581	86	-	32	33	37	37	34	34	ENSMUST00000161706.3	Snhg9
ENSMUSG00000090101.3	E002	39.1454	0.0301327	0.00492158	0.944071	1	4.9792	4.99574	0.0113305	chr17	24938834	24938961	128	-	32	33	37	37	32	34	ENSMUST00000161706.3	Snhg9
ENSMUSG00000090110.9	E001	87.1838	0.0780971	0.160482	0.688713	1	7.36879	6.91058	-0.252404	chrX	74448452	74448631	180	-	113	108	24	77	116	104	ENSMUST00000033543.14	Cmc4
ENSMUSG00000090110.9	E002	77.0825	0.0356727	1.04118	0.307548	1	7.04013	6.65804	-0.215034	chrX	74448632	74448675	44	-	124	65	24	79	160	63	ENSMUST00000149863.3, ENSMUST00000033543.14	Cmc4
ENSMUSG00000090110.9	E003	87.5266	0.0393034	0.148533	0.699941	1	7.09803	7.37698	0.152599	chrX	74448676	74448824	149	-	158	81	36	91	153	63	ENSMUST00000120286.2, ENSMUST00000149863.3, ENSMUST00000033543.14	Cmc4
ENSMUSG00000090110.9	E004	25.8233	0.152338	0.978807	0.322493	1	4.11618	4.90376	0.581247	chrX	74453152	74453219	68	-	49	39	12	39	44	6	ENSMUST00000120286.2, ENSMUST00000149863.3, ENSMUST00000033543.14	Cmc4
ENSMUSG00000090110.9	E005	5.22039	0.987832	0.094243	0.758851	1	1.72365	2.67854	1.31802	chrX	74453220	74453518	299	-	3	32	0	10	4	0	ENSMUST00000120286.2	Cmc4
ENSMUSG00000090112.9	E005	25.0798	0.149909	0.0268633	0.86981	1	4.4786	4.22012	-0.195667	chr10	11027357	11028012	656	+	52	23	18	29	23	13	ENSMUST00000161858.2, ENSMUST00000159810.8, ENSMUST00000044053.13, ENSMUST00000159541.8, ENSMUST00000054814.14	Shprh
ENSMUSG00000090112.9	E007	12.5443	0.467689	0.492403	0.482857	1	2.69951	3.44278	0.751441	chr10	11030403	11030532	130	+	17	11	18	14	11	0	ENSMUST00000159810.8, ENSMUST00000044053.13, ENSMUST00000159541.8, ENSMUST00000054814.14	Shprh
ENSMUSG00000090112.9	E008	5.90305	0.344236	0.172722	0.677704	1	2.6031	2.14976	-0.575698	chr10	11032764	11032982	219	+	16	12	0	12	11	0	ENSMUST00000159810.8, ENSMUST00000044053.13, ENSMUST00000159541.8, ENSMUST00000054814.14	Shprh
ENSMUSG00000090112.9	E009	4.26432	0.459597	5.89434	0.0151896	1	0.588426	2.32979	4.0264	chr10	11035262	11035340	79	+	11	5	7	1	0	0	ENSMUST00000159810.8, ENSMUST00000044053.13, ENSMUST00000159541.8, ENSMUST00000054814.14	Shprh
ENSMUSG00000090112.9	E011	4.44827	0.299814	0.220177	0.638905	1	1.87592	2.19035	0.46115	chr10	11037863	11037971	109	+	16	13	0	7	4	0	ENSMUST00000159810.8, ENSMUST00000044053.13, ENSMUST00000159541.8, ENSMUST00000054814.14	Shprh
ENSMUSG00000090112.9	E012	13.7591	0.221889	0.64261	0.422767	1	3.85776	2.91704	-0.875662	chr10	11038553	11038806	254	+	33	10	4	30	7	8	ENSMUST00000159810.8, ENSMUST00000044053.13, ENSMUST00000159541.8, ENSMUST00000054814.14	Shprh
ENSMUSG00000090112.9	E013	26.7821	0.310095	0.812312	0.367438	1	5.07536	4.14135	-0.678883	chr10	11040089	11040739	651	+	62	62	0	53	34	8	ENSMUST00000054814.14, ENSMUST00000044053.13, ENSMUST00000160461.8, ENSMUST00000159541.8, ENSMUST00000159810.8	Shprh
ENSMUSG00000090112.9	E015	8.43582	0.56539	3.04245	0.0811136	1	2.00751	3.01096	1.22468	chr10	11042230	11042351	122	+	18	20	8	12	0	0	ENSMUST00000054814.14, ENSMUST00000159810.8, ENSMUST00000044053.13, ENSMUST00000159541.8, ENSMUST00000159553.8	Shprh
ENSMUSG00000090112.9	E016	7.51463	0.876197	1.19663	0.273997	1	2.35697	2.59321	0.288394	chr10	11042352	11042481	130	+	5	17	8	17	0	0	ENSMUST00000159810.8, ENSMUST00000159541.8, ENSMUST00000159553.8, ENSMUST00000054814.14, ENSMUST00000160461.8, ENSMUST00000044053.13	Shprh
ENSMUSG00000090112.9	E017	4.22012	1.02147	1.47582	0.22443	1	2.61142	1.26921	-2.13895	chr10	11043578	11043656	79	+	9	0	0	16	7	0	ENSMUST00000159810.8, ENSMUST00000159541.8, ENSMUST00000159553.8, ENSMUST00000054814.14, ENSMUST00000160461.8, ENSMUST00000044053.13	Shprh
ENSMUSG00000090112.9	E018	6.24673	0.434893	0.750136	0.386433	1	2.95512	1.89855	-1.33273	chr10	11045723	11045807	85	+	10	12	0	12	20	0	ENSMUST00000159810.8, ENSMUST00000159541.8, ENSMUST00000159553.8, ENSMUST00000054814.14, ENSMUST00000160461.8, ENSMUST00000044053.13	Shprh
ENSMUSG00000090112.9	E019	8.54094	0.569581	0.00981907	0.921066	1	2.73527	2.76881	0.0371762	chr10	11045808	11045886	79	+	20	32	0	8	20	0	ENSMUST00000054814.14, ENSMUST00000159810.8, ENSMUST00000044053.13, ENSMUST00000159541.8, ENSMUST00000159553.8	Shprh
ENSMUSG00000090112.9	E020	17.2193	0.314721	0.826938	0.363159	1	4.18288	3.36977	-0.690049	chr10	11045991	11046247	257	+	33	45	0	12	25	16	ENSMUST00000054814.14, ENSMUST00000159810.8, ENSMUST00000044053.13, ENSMUST00000159541.8, ENSMUST00000159553.8	Shprh
ENSMUSG00000090112.9	E021	12.7472	0.385428	1.0555	0.304244	1	3.89763	2.60722	-1.25134	chr10	11047617	11047738	122	+	26	17	0	10	9	19	ENSMUST00000054814.14, ENSMUST00000159810.8, ENSMUST00000044053.13, ENSMUST00000159541.8, ENSMUST00000159553.8	Shprh
ENSMUSG00000090112.9	E023	15.3718	0.472188	1.751	0.185752	1	4.36772	2.69975	-1.51573	chr10	11054478	11054566	89	+	34	12	0	7	22	23	ENSMUST00000054814.14, ENSMUST00000159810.8, ENSMUST00000044053.13, ENSMUST00000159541.8, ENSMUST00000159553.8	Shprh
ENSMUSG00000090112.9	E024	16.1733	0.452215	1.83079	0.176034	1	4.38889	2.86566	-1.3495	chr10	11057256	11057348	93	+	41	11	0	10	19	23	ENSMUST00000054814.14, ENSMUST00000159810.8, ENSMUST00000044053.13, ENSMUST00000159541.8, ENSMUST00000159553.8	Shprh
ENSMUSG00000090112.9	E025	8.05019	0.627102	0.203433	0.651964	1	2.31858	2.86892	0.645729	chr10	11059518	11059625	108	+	41	12	0	14	3	0	ENSMUST00000054814.14, ENSMUST00000159810.8, ENSMUST00000044053.13, ENSMUST00000159541.8, ENSMUST00000159553.8	Shprh
ENSMUSG00000090112.9	E026	14.4653	0.212329	0.658283	0.417167	1	3.34153	3.52907	0.171533	chr10	11061064	11061206	143	+	31	29	9	25	13	0	ENSMUST00000054814.14, ENSMUST00000159810.8, ENSMUST00000044053.13, ENSMUST00000159541.8, ENSMUST00000159553.8	Shprh
ENSMUSG00000090112.9	E027	17.7088	0.203298	0.990474	0.319627	1	3.55117	3.96973	0.35552	chr10	11062125	11062298	174	+	33	54	9	27	17	0	ENSMUST00000054814.14, ENSMUST00000159810.8, ENSMUST00000044053.13, ENSMUST00000159541.8, ENSMUST00000159553.8	Shprh
ENSMUSG00000090112.9	E028	11.5	0.554891	0.264422	0.607099	1	2.64908	3.43113	0.798145	chr10	11062587	11062649	63	+	48	33	0	14	10	0	ENSMUST00000054814.14, ENSMUST00000159810.8, ENSMUST00000044053.13, ENSMUST00000159541.8, ENSMUST00000159553.8	Shprh
ENSMUSG00000090112.9	E029	17.4312	0.734807	0.194388	0.659289	1	3.12911	4.13087	0.880086	chr10	11063684	11063780	97	+	87	35	0	23	11	0	ENSMUST00000054814.14, ENSMUST00000159810.8, ENSMUST00000044053.13, ENSMUST00000159541.8, ENSMUST00000159553.8	Shprh
ENSMUSG00000090112.9	E030	32.0965	0.285674	2.56863	0.109002	1	4.01205	5.39272	0.992	chr10	11063781	11063894	114	+	113	59	18	36	23	0	ENSMUST00000159810.8, ENSMUST00000044053.13, ENSMUST00000159541.8, ENSMUST00000054814.14	Shprh
ENSMUSG00000090112.9	E031	15.1081	0.697372	0.0139681	0.90592	1	3.39682	3.63288	0.21184	chr10	11063895	11063909	15	+	54	39	0	21	22	0	ENSMUST00000054814.14, ENSMUST00000044053.13, ENSMUST00000159541.8	Shprh
ENSMUSG00000090112.9	E032	32.2615	0.0654412	1.49137	0.222004	1	4.56393	5.1565	0.413636	chr10	11065375	11065518	144	+	88	61	18	33	35	6	ENSMUST00000054814.14, ENSMUST00000044053.13, ENSMUST00000159541.8, ENSMUST00000159553.8	Shprh
ENSMUSG00000090112.9	E033	18.9787	0.248954	2.57383	0.108645	1	3.16759	4.2733	0.952868	chr10	11066730	11066831	102	+	32	49	18	22	12	0	ENSMUST00000054814.14, ENSMUST00000044053.13, ENSMUST00000159541.8, ENSMUST00000159553.8	Shprh
ENSMUSG00000090112.9	E034	15.9456	0.798866	3.14808	0.0760162	1	2.8243	3.98169	1.07641	chr10	11068230	11068301	72	+	23	36	18	25	0	0	ENSMUST00000054814.14, ENSMUST00000044053.13, ENSMUST00000159541.8, ENSMUST00000159553.8	Shprh
ENSMUSG00000090112.9	E035	33.5164	0.0987698	1.3344	0.248024	1	5.55465	4.50445	-0.717018	chr10	11069925	11070113	189	+	51	79	6	48	27	27	ENSMUST00000054814.14, ENSMUST00000044053.13, ENSMUST00000159541.8, ENSMUST00000159553.8	Shprh
ENSMUSG00000090112.9	E036	4.94934	0.672165	0.0263958	0.870937	1	2.15801	2.13933	-0.0259715	chr10	11080763	11080924	162	+	4	27	0	4	13	0	ENSMUST00000161910.2	Shprh
ENSMUSG00000090112.9	E037	26.4943	0.28298	1.05139	0.305188	1	5.05326	4.12053	-0.68031	chr10	11080925	11081017	93	+	45	80	0	48	32	11	ENSMUST00000054814.14, ENSMUST00000044053.13, ENSMUST00000161910.2, ENSMUST00000159541.8, ENSMUST00000159553.8	Shprh
ENSMUSG00000090112.9	E038	29.6876	0.461792	0.0568916	0.811478	1	4.91161	4.62439	-0.20311	chr10	11082013	11082099	87	+	71	94	0	61	14	8	ENSMUST00000054814.14, ENSMUST00000044053.13, ENSMUST00000161910.2, ENSMUST00000159541.8, ENSMUST00000159553.8	Shprh
ENSMUSG00000090112.9	E039	22.7013	0.466687	0.165831	0.683844	1	3.71032	4.54229	0.657637	chr10	11082841	11083019	179	+	69	89	0	31	7	5	ENSMUST00000054814.14, ENSMUST00000044053.13, ENSMUST00000161910.2, ENSMUST00000159541.8, ENSMUST00000159553.8	Shprh
ENSMUSG00000090112.9	E041	4.52692	1.06245	0.610301	0.434675	1	1.6206	2.27428	1.00571	chr10	11083566	11085296	1731	+	23	10	0	0	10	0	ENSMUST00000054814.14, ENSMUST00000161910.2, ENSMUST00000159541.8	Shprh
ENSMUSG00000090112.9	E043	17.8899	0.197404	0.959004	0.327438	1	3.2501	4.08039	0.722296	chr10	11088066	11088146	81	+	37	69	5	6	11	12	ENSMUST00000044053.13, ENSMUST00000159553.8	Shprh
ENSMUSG00000090112.9	E044	71.3236	0.0497283	0.000504688	0.982077	1	6.86035	6.69316	-0.0946083	chr10	11089192	11090041	850	+	102	219	27	86	81	28	ENSMUST00000044053.13, ENSMUST00000159553.8	Shprh
ENSMUSG00000090112.9	E045	233.308	0.0957778	0.497481	0.480609	1	10.5003	9.63823	-0.414438	chr10	11090042	11093339	3298	+	321	481	120	229	320	136	ENSMUST00000044053.13	Shprh
ENSMUSG00000090113.8	E002	4.78675	1.07288	0.772316	0.379502	1	1.56467	2.6033	1.51643	chr17	26161371	26161743	373	-	23	9	0	3	9	0	ENSMUST00000085027.4	Nhlrc4
ENSMUSG00000090113.8	E003	6.59608	1.70313	4.66011e-05	0.994553	1	2.20602	2.53413	0.417126	chr17	26161837	26163127	1291	-	3	4	8	5	21	0	ENSMUST00000085027.4	Nhlrc4
ENSMUSG00000090115.8	E001	5.27855	0.289736	2.09946	0.147351	1	2.66451	1.48751	-1.73551	chr17	47941615	47941840	226	+	3	4	2	13	17	0	ENSMUST00000024779.15	Usp49
ENSMUSG00000090115.8	E003	37.8396	0.185981	1.02073	0.312347	1	4.83664	5.69331	0.56612	chr17	47993788	47994544	757	+	74	100	15	68	28	6	ENSMUST00000024779.15	Usp49
ENSMUSG00000090115.8	E004	248.082	0.16521	0.456757	0.499144	1	10.122	10.3876	0.127009	chr17	47994787	47997663	2877	+	317	516	133	247	390	126	ENSMUST00000024779.15	Usp49
ENSMUSG00000090124.8	E004	4.40095	10.1527	0.378258	0.538537	1	0.180683	0.254514	0.988929	chr1	88023026	88023700	675	+	17	1	7	0	0	0	ENSMUST00000058237.14	Ugt1a7c
ENSMUSG00000090129.11	E001	51.3051	0.0605227	0.576471	0.447699	1	6.01446	5.7345	-0.172067	chr15	98104852	98105517	666	-	55	91	36	38	76	33	ENSMUST00000206224.2, ENSMUST00000170618.8	Or10ad1
ENSMUSG00000090129.11	E002	17.6798	0.0604673	1.57869	0.208949	1	3.30714	3.90868	0.529186	chr15	98105518	98105757	240	-	26	33	16	13	16	8	ENSMUST00000206224.2, ENSMUST00000170618.8, ENSMUST00000155603.8	Or10ad1
ENSMUSG00000090129.11	E005	5.91386	0.376225	0.156178	0.6927	1	2.43897	2.08278	-0.473166	chr15	98106259	98106507	249	-	7	18	0	4	4	8	ENSMUST00000206224.2	Or10ad1
ENSMUSG00000090129.11	E006	14.2648	0.117977	0.648091	0.420796	1	3.57	3.19808	-0.34475	chr15	98106821	98107323	503	-	7	37	8	14	19	10	ENSMUST00000145768.2	Or10ad1
ENSMUSG00000090136.5	E001	489.494	0.00992542	0.012364	0.911463	1	12.2109	12.2642	0.0244731	chr9	37164218	37164270	53	+	551	527	400	427	633	343	ENSMUST00000160052.2	Gm10177
ENSMUSG00000090136.5	E002	545.258	0.00784074	0.0737228	0.785992	1	12.6164	12.5359	-0.0367755	chr9	37164271	37164477	207	+	624	608	421	478	747	384	ENSMUST00000160052.2, ENSMUST00000161698.2	Gm10177
ENSMUSG00000090136.5	E003	85.7538	0.0684977	0.136196	0.712093	1	7.06853	7.32358	0.139918	chr9	37164478	37164661	184	+	110	103	69	84	160	31	ENSMUST00000160052.2	Gm10177
ENSMUSG00000090137.9	E001	33.2784	0.334129	1.28292	0.257357	1	5.58248	4.2734	-0.908399	chr8	70960913	70960913	1	-	37	72	1	33	81	27	ENSMUST00000125184.8, ENSMUST00000129909.8, ENSMUST00000140679.8	Uba52
ENSMUSG00000090137.9	E002	34.1039	0.343548	1.22465	0.268451	1	5.62867	4.33425	-0.891206	chr8	70960914	70960915	2	-	38	75	1	33	85	27	ENSMUST00000125184.8, ENSMUST00000129909.8, ENSMUST00000140679.8, ENSMUST00000127793.2	Uba52
ENSMUSG00000090137.9	E003	71.7575	0.0639514	0.090282	0.763819	1	6.92183	6.6307	-0.164769	chr8	70960916	70960921	6	-	83	135	35	76	150	32	ENSMUST00000125184.8, ENSMUST00000081940.11, ENSMUST00000129909.8, ENSMUST00000140679.8, ENSMUST00000127793.2	Uba52
ENSMUSG00000090137.9	E004	10.6231	0.40036	1.25193	0.263184	1	3.57825	2.35403	-1.28733	chr8	70962033	70962170	138	-	16	12	0	23	30	3	ENSMUST00000127793.2	Uba52
ENSMUSG00000090137.9	E005	51.3903	0.128157	0.183414	0.668456	1	6.15697	5.75893	-0.242569	chr8	70962285	70962595	311	-	76	108	13	70	65	35	ENSMUST00000124967.2	Uba52
ENSMUSG00000090137.9	E006	177.525	0.0294191	1.11263	0.29151	1	8.85799	9.52109	0.328143	chr8	70962768	70962987	220	-	199	327	133	143	230	104	ENSMUST00000129909.8, ENSMUST00000140679.8	Uba52
ENSMUSG00000090137.9	E007	1869.7	0.029827	0.00730694	0.931879	1	16.6016	16.709	0.047559	chr8	70962988	70963000	13	-	2660	2287	1246	1568	2928	1201	ENSMUST00000125184.8, ENSMUST00000081940.11, ENSMUST00000129909.8, ENSMUST00000140679.8, ENSMUST00000127793.2	Uba52
ENSMUSG00000090137.9	E008	475.143	0.0156521	0.277285	0.598486	1	12.1352	12.2936	0.0727465	chr8	70963001	70963005	5	-	624	708	308	331	727	336	ENSMUST00000125184.8, ENSMUST00000081940.11, ENSMUST00000129909.8, ENSMUST00000127793.2	Uba52
ENSMUSG00000090137.9	E009	115.254	0.0384892	0.0572424	0.810909	1	8.02545	7.81751	-0.109049	chr8	70963006	70963029	24	-	122	144	82	74	168	98	ENSMUST00000125184.8, ENSMUST00000081940.11, ENSMUST00000127793.2	Uba52
ENSMUSG00000090137.9	E010	19.8253	0.436113	0.740848	0.389389	1	4.45024	3.4902	-0.783327	chr8	70963030	70963067	38	-	23	48	0	17	60	12	ENSMUST00000125184.8, ENSMUST00000081940.11	Uba52
ENSMUSG00000090137.9	E011	3.09653	1.13613	0.434506	0.509786	1	1.6545	1.7927	0.236711	chr8	70963068	70963231	164	-	6	11	0	0	13	0	ENSMUST00000125184.8	Uba52
ENSMUSG00000090137.9	E012	19.9965	1.99758	0.684005	0.408211	1	4.04691	3.95734	-0.0723133	chr8	70963334	70963451	118	-	9	94	0	68	0	0	ENSMUST00000135446.8	Uba52
ENSMUSG00000090150.11	E004	11.0729	0.216903	0.228422	0.632697	1	3.18636	3.06229	-0.123029	chr9	103940932	103941102	171	+	19	28	0	19	18	5	ENSMUST00000047799.13, ENSMUST00000189998.3, ENSMUST00000185819.2	Acad11
ENSMUSG00000090150.11	E006	16.7905	0.225391	0.367492	0.544375	1	3.79181	3.69789	-0.0799718	chr9	103953079	103953141	63	+	23	51	0	22	26	11	ENSMUST00000047799.13, ENSMUST00000189998.3, ENSMUST00000120854.8	Acad11
ENSMUSG00000090150.11	E007	30.3364	0.369312	1.01569	0.313543	1	5.19636	4.34198	-0.605274	chr9	103953529	103953690	162	+	40	70	0	48	77	12	ENSMUST00000047799.13, ENSMUST00000189998.3, ENSMUST00000120854.8	Acad11
ENSMUSG00000090150.11	E008	31.105	0.348249	0.424811	0.514546	1	4.93968	4.78139	-0.110386	chr9	103955762	103955926	165	+	68	67	0	35	52	21	ENSMUST00000047799.13, ENSMUST00000189998.3, ENSMUST00000120854.8	Acad11
ENSMUSG00000090150.11	E009	26.404	0.440604	0.0743735	0.785072	1	3.85214	5.17749	0.981293	chr9	103958430	103958571	142	+	68	100	0	24	31	9	ENSMUST00000047799.13, ENSMUST00000189998.3, ENSMUST00000120854.8	Acad11
ENSMUSG00000090150.11	E010	44.545	0.140955	5.50614	0.0189498	1	4.15345	6.62254	1.6271	chr9	103958897	103959018	122	+	46	122	46	20	25	21	ENSMUST00000047799.13, ENSMUST00000189998.3, ENSMUST00000120854.8	Acad11
ENSMUSG00000090150.11	E011	44.5045	0.130225	0.00321641	0.954773	1	5.47873	5.66595	0.118964	chr9	103959990	103960096	107	+	26	93	30	35	73	30	ENSMUST00000047799.13, ENSMUST00000189998.3, ENSMUST00000120854.8	Acad11
ENSMUSG00000090150.11	E013	20.4889	0.213955	1.50392	0.220069	1	4.39824	3.69309	-0.565658	chr9	103967457	103967534	78	+	20	54	0	24	46	15	ENSMUST00000047799.13, ENSMUST00000189998.3, ENSMUST00000120854.8	Acad11
ENSMUSG00000090150.11	E015	24.1325	0.167117	0.031879	0.858294	1	4.04023	4.61485	0.437084	chr9	103968791	103968929	139	+	12	81	12	23	28	15	ENSMUST00000047799.13, ENSMUST00000189998.3, ENSMUST00000120854.8, ENSMUST00000154431.2	Acad11
ENSMUSG00000090150.11	E016	24.7456	0.426003	1.25965	0.261717	1	3.71139	5.04101	1.00831	chr9	103972720	103972827	108	+	35	79	14	30	38	0	ENSMUST00000047799.13, ENSMUST00000189998.3, ENSMUST00000120854.8, ENSMUST00000154431.2	Acad11
ENSMUSG00000090150.11	E017	37.3688	0.123074	0.641456	0.423184	1	4.90197	5.66092	0.500284	chr9	103974553	103974651	99	+	79	79	14	44	67	8	ENSMUST00000047799.13, ENSMUST00000189998.3, ENSMUST00000120854.8, ENSMUST00000154431.2	Acad11
ENSMUSG00000090150.11	E019	5.96081	0.589682	0.461411	0.496965	1	2.71113	1.40193	-1.96199	chr9	103987569	103990660	3092	+	3	6	0	1	3	15	ENSMUST00000189133.2	Acad11
ENSMUSG00000090150.11	E020	24.3013	0.437396	0.194313	0.659351	1	4.31655	4.47227	0.116936	chr9	103990661	103990693	33	+	74	39	0	29	52	8	ENSMUST00000047799.13, ENSMUST00000120854.8, ENSMUST00000189133.2, ENSMUST00000154431.2	Acad11
ENSMUSG00000090150.11	E021	37.2878	0.0651828	0.13659	0.711694	1	5.0209	5.46821	0.295989	chr9	103990694	103990727	34	+	84	54	14	36	57	21	ENSMUST00000047799.13, ENSMUST00000120854.8, ENSMUST00000189133.2	Acad11
ENSMUSG00000090150.11	E023	49.7155	0.0397314	0.0733486	0.786522	1	5.84505	5.80441	-0.0251077	chr9	103991652	103991737	86	+	78	75	20	52	64	40	ENSMUST00000047799.13, ENSMUST00000120854.8	Acad11
ENSMUSG00000090150.11	E024	43.8232	0.0331019	0.0711644	0.789649	1	5.53459	5.4918	-0.0273805	chr9	103992477	103992548	72	+	59	66	22	41	68	32	ENSMUST00000047799.13, ENSMUST00000120854.8	Acad11
ENSMUSG00000090150.11	E025	45.9397	0.168262	2.33191	0.126747	1	6.24434	4.99114	-0.794729	chr9	103993364	103993518	155	+	52	91	2	40	116	40	ENSMUST00000047799.13, ENSMUST00000120854.8	Acad11
ENSMUSG00000090150.11	E027	41.7274	0.292107	3.38601	0.0657519	1	6.29931	4.13698	-1.45223	chr9	104000246	104000362	117	+	41	55	0	32	86	58	ENSMUST00000216220.2, ENSMUST00000047799.13, ENSMUST00000120854.8	Acad11
ENSMUSG00000090150.11	E030	53.8207	0.0986856	0.775817	0.378423	1	6.39025	5.49358	-0.547981	chr9	104001217	104001326	110	+	76	58	17	41	67	67	ENSMUST00000128714.2, ENSMUST00000047799.13, ENSMUST00000120854.8	Acad11
ENSMUSG00000090150.11	E031	142.911	0.0210185	0.0161075	0.899007	1	8.5887	8.73576	0.0743425	chr9	104003781	104004218	438	+	225	298	42	138	222	100	ENSMUST00000128714.2, ENSMUST00000047799.13, ENSMUST00000120854.8	Acad11
ENSMUSG00000090150.11	E032	162.33	0.0130573	0.0992123	0.752777	1	8.86471	9.12527	0.129889	chr9	104004219	104004662	444	+	220	325	70	141	265	108	ENSMUST00000047799.13, ENSMUST00000120854.8	Acad11
ENSMUSG00000090150.11	E033	38.1787	0.581517	2.80136	0.0941846	1	3.11787	6.63337	2.54228	chr9	104004663	104004924	262	+	42	41	68	16	32	0	ENSMUST00000047799.13	Acad11
ENSMUSG00000090164.9	E001	14.9311	2.06966	0.627682	0.428207	1	3.91912	2.72775	-1.13159	chr6	128826053	128827168	1116	-	10	28	0	15	34	17	ENSMUST00000160290.8	BC035044
ENSMUSG00000090173.9	E004	6.77868	1.3199	1.51049	0.219064	1	1.62638	3.27162	2.10477	chr11	62737958	62738621	664	+	3	18	8	8	7	0	ENSMUST00000176577.2, ENSMUST00000150989.8, ENSMUST00000036085.11, ENSMUST00000177336.8, ENSMUST00000175804.2	Fbxw10
ENSMUSG00000090173.9	E006	5.29462	0.625945	0.46502	0.495287	1	2.27201	1.53142	-1.16912	chr11	62743781	62743981	201	+	5	3	0	5	3	11	ENSMUST00000176577.2, ENSMUST00000150989.8, ENSMUST00000036085.11, ENSMUST00000177336.8	Fbxw10
ENSMUSG00000090173.9	E019	4.43472	0.822505	0.919833	0.337519	1	2.1886	1.4632	-1.19084	chr11	62765768	62766015	248	+	0	8	0	14	14	0	ENSMUST00000176577.2, ENSMUST00000150989.8, ENSMUST00000036085.11, ENSMUST00000177336.8, ENSMUST00000127646.2	Fbxw10
ENSMUSG00000090173.9	E020	4.62775	1.03661	0.135437	0.712861	1	1.92304	2.1954	0.394505	chr11	62767450	62767579	130	+	0	20	0	6	17	0	ENSMUST00000176577.2, ENSMUST00000150989.8, ENSMUST00000036085.11, ENSMUST00000177336.8, ENSMUST00000127646.2	Fbxw10
ENSMUSG00000090173.9	E021	16.5274	0.644952	0.0879933	0.766744	1	3.65037	3.46986	-0.160255	chr11	62767580	62768269	690	+	24	26	0	4	46	19	ENSMUST00000176577.2, ENSMUST00000150989.8, ENSMUST00000036085.11, ENSMUST00000177336.8	Fbxw10
ENSMUSG00000090206.9	E015	3.92149	0.569759	0.253678	0.614497	1	2.10014	1.62897	-0.752348	chr8	96047124	96047171	48	+	10	6	0	2	4	5	ENSMUST00000153991.2, ENSMUST00000162294.2, ENSMUST00000161029.9, ENSMUST00000135142.8, ENSMUST00000098480.9, ENSMUST00000212056.2	Tepp
ENSMUSG00000090206.9	E016	10.6583	0.280071	0.437415	0.508373	1	2.82625	3.12246	0.306785	chr8	96047278	96047342	65	+	30	19	6	13	14	0	ENSMUST00000162294.2, ENSMUST00000098480.9, ENSMUST00000153991.2, ENSMUST00000212056.2, ENSMUST00000161029.9	Tepp
ENSMUSG00000090206.9	E017	7.1683	0.890739	0.150651	0.697914	1	1.86675	2.72622	1.13596	chr8	96047534	96047566	33	+	0	16	12	4	8	0	ENSMUST00000162294.2, ENSMUST00000098480.9, ENSMUST00000212056.2, ENSMUST00000161029.9	Tepp
ENSMUSG00000090206.9	E018	3.26129	0.605286	0.100635	0.751069	1	1.92094	1.63928	-0.468525	chr8	96047788	96047896	109	+	12	4	0	6	6	0	ENSMUST00000098480.9, ENSMUST00000212056.2, ENSMUST00000161029.9	Tepp
ENSMUSG00000090206.9	E020	15.5279	0.324906	1.60171	0.205661	1	2.73761	3.85635	1.06873	chr8	96052115	96052232	118	+	15	19	25	17	7	0	ENSMUST00000162294.2, ENSMUST00000153991.2	Tepp
ENSMUSG00000090206.9	E021	16.1856	0.064658	0.0027606	0.958097	1	3.52348	3.41556	-0.0978849	chr8	96052589	96052839	251	+	26	19	15	18	13	7	ENSMUST00000162294.2, ENSMUST00000153991.2	Tepp
ENSMUSG00000090207.3	E004	3.80991	1.9207	0.164329	0.685201	1	1.97204	1.53647	-0.736929	chr9	106770034	106770646	613	+	0	10	0	1	22	1	ENSMUST00000193135.3	4930524O07Rik
ENSMUSG00000090207.3	E005	3.97982	1.07423	0.34049	0.559547	1	2.10394	1.41699	-1.16712	chr9	106770647	106771041	395	+	0	8	0	6	21	0	ENSMUST00000193135.3, ENSMUST00000161822.3	4930524O07Rik
ENSMUSG00000090210.8	E017	3.83493	1.60345	1.12093	0.289719	1	2.27029	0.00752353	-16.5312	chr3	96565489	96565602	114	+	0	0	0	1	0	12	ENSMUST00000119365.8, ENSMUST00000029744.6, ENSMUST00000127607.2	Itga10
ENSMUSG00000090210.8	E018	3.63399	1.08427	1.20177	0.272968	1	2.16843	0.716931	-3.23955	chr3	96569140	96569235	96	+	0	2	0	0	9	8	ENSMUST00000119365.8, ENSMUST00000029744.6, ENSMUST00000127607.2	Itga10
ENSMUSG00000090210.8	E019	3.85394	0.783927	1.02286	0.311841	1	2.19393	0.887337	-2.65618	chr3	96569911	96570024	114	+	1	2	0	0	10	8	ENSMUST00000119365.8, ENSMUST00000029744.6, ENSMUST00000127607.2	Itga10
ENSMUSG00000090210.8	E021	19.796	0.586628	0.218288	0.640347	1	3.85277	3.99161	0.1139	chr3	96570448	96571829	1382	+	32	8	12	31	18	15	ENSMUST00000119365.8, ENSMUST00000029744.6	Itga10
ENSMUSG00000090213.2	E001	124.971	0.0198117	0.24319	0.621912	1	8.21293	8.088	-0.0647158	chr2	167484528	167485147	620	-	134	185	87	104	197	82	ENSMUST00000006587.7	Peds1
ENSMUSG00000090213.2	E002	240.315	0.0494586	0.446289	0.504103	1	9.79199	10.4091	0.296382	chr2	167485148	167485655	508	-	285	326	203	169	300	160	ENSMUST00000006587.7, ENSMUST00000148262.2	Peds1
ENSMUSG00000090213.2	E003	390.726	0.0447527	0.0669648	0.795808	1	11.6474	11.6431	-0.00197224	chr2	167485656	167486102	447	-	592	595	214	337	722	212	ENSMUST00000006587.7, ENSMUST00000142148.2, ENSMUST00000148262.2	Peds1
ENSMUSG00000090213.2	E004	4.28929	0.385637	0.160419	0.688771	1	2.05687	1.88147	-0.264758	chr2	167486897	167487097	201	-	1	13	2	5	11	1	ENSMUST00000142148.2	Peds1
ENSMUSG00000090213.2	E006	13.5143	0.43506	0.122261	0.726595	1	3.50076	3.21028	-0.271098	chr2	167503417	167503474	58	-	31	26	0	6	23	14	ENSMUST00000006587.7, ENSMUST00000125874.2	Peds1
ENSMUSG00000090213.2	E007	7.80684	0.615041	0.0171594	0.89578	1	2.85361	2.22463	-0.753365	chr2	167503475	167503476	2	-	12	14	0	1	7	14	ENSMUST00000006587.7	Peds1
ENSMUSG00000090213.2	E008	8.97552	0.383779	0.917011	0.338261	1	3.06817	2.52695	-0.593001	chr2	167531431	167531742	312	-	6	29	0	12	18	6	ENSMUST00000148262.2	Peds1
ENSMUSG00000090222.3	E004	9.65492	12	0.660169	0.4165	1	0.01698	2.93166	14.9578	chr1	173609813	173611001	1189	-	0	2	27	0	0	0	ENSMUST00000155076.3	Ifi203-ps
ENSMUSG00000090223.3	E001	475.146	0.0117955	0.232809	0.629449	1	12.3358	12.1822	-0.0705048	chr16	96268806	96268990	185	+	759	665	218	500	937	243	ENSMUST00000061739.9	Pcp4
ENSMUSG00000090223.3	E005	12.2503	0.364019	0.25336	0.614719	1	2.96856	3.35052	0.375488	chr16	96300820	96301023	204	+	13	11	13	22	17	0	ENSMUST00000233216.2	Pcp4
ENSMUSG00000090223.3	E006	1522.25	0.0111009	0.0670991	0.795608	1	15.9511	16.0235	0.0321222	chr16	96326781	96326988	208	+	2224	2259	801	1616	2769	774	ENSMUST00000233816.2, ENSMUST00000233216.2, ENSMUST00000061739.9, ENSMUST00000232906.2	Pcp4
ENSMUSG00000090223.3	E007	20.1883	0.390648	0.297806	0.585261	1	3.68915	4.29945	0.494276	chr16	96326989	96326993	5	+	36	8	20	13	56	1	ENSMUST00000233816.2, ENSMUST00000061739.9, ENSMUST00000232906.2	Pcp4
ENSMUSG00000090230.3	E001	21.193	1.02381	0.0943975	0.758659	1	3.60661	4.45616	0.684105	chr10	81137535	81138239	705	-	4	14	32	9	26	13	ENSMUST00000163009.3	Gm16315
ENSMUSG00000090230.3	E002	3.11934	1.43295	0.0763593	0.782293	1	1.89481	1.28416	-1.1438	chr10	81138674	81138766	93	-	5	3	0	1	0	7	ENSMUST00000163009.3	Gm16315
ENSMUSG00000090235.2	E005	8.13746	1.77264	0.00821907	0.927764	1	3.05273	2.12511	-1.0976	chr19	42767879	42768700	822	+	11	15	0	0	6	16	ENSMUST00000160001.2, ENSMUST00000159313.2	Gm16244
ENSMUSG00000090235.2	E006	9.50834	1.71601	0.00962144	0.921862	1	2.32363	3.28005	1.05313	chr19	42768701	42769893	1193	+	36	29	0	4	21	0	ENSMUST00000159313.2	Gm16244
ENSMUSG00000090236.4	E002	5.63309	0.308215	5.33828	0.0208621	1	2.91592	1.69537	-1.62631	chr16	17654743	17655164	422	-	10	6	0	13	18	0	ENSMUST00000232529.2	Car15
ENSMUSG00000090236.4	E003	12.4966	0.198511	7.03987	0.00797149	1	2.61191	3.57525	0.970727	chr16	17655999	17656228	230	-	29	26	11	13	10	0	ENSMUST00000118960.2	Car15
ENSMUSG00000090244.2	E002	4.76127	7.23102	0.400343	0.526912	1	1.43691	2.58567	1.74581	chr12	81636241	81636414	174	+	0	3	9	0	12	0	ENSMUST00000160258.2	Gm16572
ENSMUSG00000090247.8	E001	145.876	0.0619253	0.181229	0.670319	1	8.82545	8.25626	-0.28936	chr10	128755783	128755815	33	-	126	196	61	118	201	171	ENSMUST00000026405.10	Bloc1s1
ENSMUSG00000090247.8	E002	145.876	0.0619253	0.181229	0.670319	1	8.82545	8.25626	-0.28936	chr10	128755816	128755816	1	-	126	196	61	118	201	171	ENSMUST00000026405.10, ENSMUST00000131271.2	Bloc1s1
ENSMUSG00000090247.8	E004	28.1295	0.106065	2.24333	0.134192	1	3.95899	5.19866	0.907455	chr10	128758758	128758895	138	-	28	59	22	30	25	15	ENSMUST00000141320.2	Bloc1s1
ENSMUSG00000090247.8	E005	639.969	0.0831391	0.00676576	0.934445	1	13.0899	13.2111	0.0550095	chr10	128759244	128759393	150	-	805	466	399	624	762	617	ENSMUST00000026405.10, ENSMUST00000153731.8, ENSMUST00000143628.2	Bloc1s1
ENSMUSG00000090256.2	E002	8.53517	0.739418	3.80425	0.0511226	1	2.98807	2.16066	-0.982038	chr6	85703506	85704658	1153	+	4	16	0	21	28	1	ENSMUST00000159498.2	Alms1-ps1
ENSMUSG00000090258.8	E001	14.9229	0.207034	3.31097	0.0688188	1	3.69447	2.86183	-0.79615	chr12	76812312	76812328	17	+	15	15	0	31	23	15	ENSMUST00000041262.14	Churc1
ENSMUSG00000090258.8	E002	53.2651	0.556311	1.59746	0.206263	1	6.16482	5.37179	-0.493511	chr12	76812329	76812348	20	+	87	49	0	90	72	57	ENSMUST00000041262.14, ENSMUST00000126408.2	Churc1
ENSMUSG00000090258.8	E003	108.111	0.0689645	1.87549	0.170847	1	7.54449	7.91832	0.198194	chr12	76812349	76812362	14	+	163	80	43	124	167	99	ENSMUST00000041262.14, ENSMUST00000110399.3, ENSMUST00000126408.2	Churc1
ENSMUSG00000090258.8	E004	6.62894	0.181721	4.9989	0.0253635	1	2.65825	1.59156	-1.52976	chr12	76815262	76820031	4770	+	2	5	1	7	27	5	ENSMUST00000152917.2	Churc1
ENSMUSG00000090258.8	E006	493.594	0.115872	4.51556	0.0335879	1	11.2018	13.5645	1.08375	chr12	76829587	76829893	307	+	590	744	359	454	781	258	ENSMUST00000041262.14, ENSMUST00000110399.3, ENSMUST00000126408.2	Churc1
ENSMUSG00000090258.8	E007	9.09729	0.146322	3.61875	0.0571319	1	2.91022	2.24463	-0.786806	chr12	76829894	76829921	28	+	10	7	0	11	18	12	ENSMUST00000041262.14, ENSMUST00000110399.3	Churc1
ENSMUSG00000090258.8	E008	8.34279	0.199849	3.03338	0.081568	1	2.798	2.11196	-0.848478	chr12	76829922	76829954	33	+	10	5	0	8	17	12	ENSMUST00000041262.14	Churc1
ENSMUSG00000090266.11	E001	3.0877	0.674889	1.00614	0.31583	1	2.19188	1.15544	-1.88558	chr11	116734104	116734380	277	+	1	6	0	5	15	0	ENSMUST00000106370.10	Mettl23
ENSMUSG00000090266.11	E004	7.12019	0.800589	0.01045	0.918578	1	2.87611	2.18086	-0.836878	chr11	116734411	116734498	88	+	13	14	0	5	33	0	ENSMUST00000175930.8, ENSMUST00000106370.10, ENSMUST00000128784.2, ENSMUST00000176765.2	Mettl23
ENSMUSG00000090266.11	E005	5.30793	0.952541	0.0844045	0.771415	1	2.37822	2.04925	-0.445538	chr11	116734499	116734500	2	+	16	7	0	1	25	0	ENSMUST00000175930.8, ENSMUST00000106370.10, ENSMUST00000176765.2, ENSMUST00000176799.8, ENSMUST00000128784.2	Mettl23
ENSMUSG00000090266.11	E006	35.1055	0.0984661	1.67471	0.195629	1	4.37235	5.44294	0.743876	chr11	116734501	116734600	100	+	51	36	42	13	50	13	ENSMUST00000132593.8, ENSMUST00000175930.8, ENSMUST00000176799.8, ENSMUST00000140869.2, ENSMUST00000106370.10, ENSMUST00000176765.2, ENSMUST00000128784.2	Mettl23
ENSMUSG00000090266.11	E007	6.53523	1.43995	0.208995	0.647556	1	0.957586	3.01697	3.40095	chr11	116736589	116736644	56	+	1	0	17	3	0	0	ENSMUST00000140869.2, ENSMUST00000128784.2	Mettl23
ENSMUSG00000090266.11	E008	8.9428	0.595904	3.92617	0.04754	1	1.35102	3.42501	2.79238	chr11	116736645	116736771	127	+	8	13	17	6	0	0	ENSMUST00000132593.8, ENSMUST00000140869.2, ENSMUST00000128784.2, ENSMUST00000176765.2	Mettl23
ENSMUSG00000090266.11	E011	51.4038	0.0518779	0.0135255	0.907415	1	6.09256	5.85232	-0.146162	chr11	116739080	116739181	102	+	95	77	25	49	99	22	ENSMUST00000132593.8, ENSMUST00000140869.2, ENSMUST00000106370.10, ENSMUST00000176799.8, ENSMUST00000175930.8	Mettl23
ENSMUSG00000090266.11	E012	38.7502	0.0612922	0.430223	0.511879	1	5.56765	5.05164	-0.338673	chr11	116739182	116739184	3	+	76	44	17	36	74	22	ENSMUST00000175930.8, ENSMUST00000140869.2, ENSMUST00000106370.10, ENSMUST00000176799.8	Mettl23
ENSMUSG00000090266.11	E013	137.791	0.0261323	0.348966	0.554699	1	8.35689	8.53868	0.0928015	chr11	116739727	116739879	153	+	183	227	100	125	168	79	ENSMUST00000175930.8, ENSMUST00000140869.2, ENSMUST00000106370.10, ENSMUST00000176799.8, ENSMUST00000143184.2	Mettl23
ENSMUSG00000090266.11	E014	130.346	0.0429637	0.00695903	0.933517	1	8.38157	8.27499	-0.0547208	chr11	116739880	116739964	85	+	140	238	89	123	180	76	ENSMUST00000175930.8, ENSMUST00000106370.10, ENSMUST00000176799.8, ENSMUST00000143184.2	Mettl23
ENSMUSG00000090266.11	E015	10.4348	0.275174	1.98283	0.159093	1	3.57761	2.24357	-1.431	chr11	116739965	116740041	77	+	12	15	0	11	16	14	ENSMUST00000175930.8, ENSMUST00000176799.8	Mettl23
ENSMUSG00000090266.11	E016	93.1685	0.03193	0.324189	0.569101	1	7.38564	7.49168	0.0572355	chr11	116740042	116740126	85	+	157	152	57	77	166	39	ENSMUST00000175930.8, ENSMUST00000106370.10, ENSMUST00000176799.8	Mettl23
ENSMUSG00000090266.11	E017	6.83229	0.440875	0.0970503	0.755399	1	2.18269	2.5391	0.454841	chr11	116740127	116740215	89	+	2	12	9	6	13	0	ENSMUST00000175930.8	Mettl23
ENSMUSG00000090266.11	E018	100.694	0.0880369	1.93972	0.163699	1	8.11307	7.08814	-0.548148	chr11	116740216	116740455	240	+	158	63	60	93	158	81	ENSMUST00000175930.8, ENSMUST00000106370.10, ENSMUST00000176799.8	Mettl23
ENSMUSG00000090266.11	E019	26.6951	0.0856012	0.1538	0.69493	1	4.14113	4.55358	0.312445	chr11	116740456	116740566	111	+	33	23	30	22	28	13	ENSMUST00000175930.8, ENSMUST00000106370.10	Mettl23
ENSMUSG00000090266.11	E020	11.5581	0.111692	0.636487	0.424986	1	2.77222	3.19864	0.440566	chr11	116740567	116741186	620	+	14	18	12	14	10	3	ENSMUST00000175930.8	Mettl23
ENSMUSG00000090272.10	E006	3.91999	0.335083	0.125182	0.723481	1	1.64132	2.25194	0.938725	chr1	173687742	173687930	189	-	4	17	0	5	5	2	ENSMUST00000220623.2, ENSMUST00000188804.7, ENSMUST00000189474.7, ENSMUST00000186442.7	Mndal
ENSMUSG00000090273.4	E006	8.00312	2.18665	0.163814	0.685669	1	2.47183	2.738	0.310247	chr17	57078027	57079134	1108	+	9	7	8	11	17	0	ENSMUST00000187612.2, ENSMUST00000168666.3	Prr22
ENSMUSG00000090290.3	E001	113.454	0.131409	0.0708568	0.790093	1	8.15784	7.71382	-0.232696	chr8	127152068	127153879	1812	-	204	136	88	91	143	59	ENSMUST00000170518.3	Tarbp1
ENSMUSG00000090290.3	E002	8.36825	0.447669	1.93036	0.164719	1	3.37843	1.97271	-1.63445	chr8	127154162	127154298	137	-	20	4	0	4	11	13	ENSMUST00000170518.3	Tarbp1
ENSMUSG00000090290.3	E003	3.83065	0.402273	0.1192	0.729904	1	2.15917	1.74321	-0.635281	chr8	127154557	127154681	125	-	10	9	0	6	9	0	ENSMUST00000170518.3	Tarbp1
ENSMUSG00000090290.3	E004	8.39816	0.239534	2.99804	0.0833655	1	1.85391	3.00548	1.45525	chr8	127154814	127155005	192	-	30	10	8	7	3	0	ENSMUST00000170518.3	Tarbp1
ENSMUSG00000090290.3	E005	10.3793	0.273733	0.0408917	0.839747	1	2.73155	2.89995	0.182959	chr8	127155620	127155791	172	-	30	5	8	4	7	8	ENSMUST00000170518.3	Tarbp1
ENSMUSG00000090290.3	E006	4.73527	1.02925	0.0907462	0.763231	1	2.25663	1.78313	-0.700501	chr8	127157561	127157642	82	-	12	9	0	1	0	8	ENSMUST00000170518.3	Tarbp1
ENSMUSG00000090290.3	E007	5.83902	0.557389	0.0600435	0.806427	1	2.22414	2.3572	0.17433	chr8	127160587	127160783	197	-	23	14	0	4	13	0	ENSMUST00000170518.3	Tarbp1
ENSMUSG00000090290.3	E008	7.99512	0.706043	0.00948806	0.922403	1	2.67837	2.62497	-0.0612091	chr8	127161537	127161623	87	-	37	9	0	6	20	0	ENSMUST00000170518.3	Tarbp1
ENSMUSG00000090290.3	E009	6.10281	0.628684	0.0706984	0.790323	1	2.14374	2.46289	0.416557	chr8	127163442	127163591	150	-	31	9	0	3	13	0	ENSMUST00000170518.3	Tarbp1
ENSMUSG00000090290.3	E010	6.3022	0.428125	3.84012	0.05004	1	3.33196	1.27788	-2.86878	chr8	127165542	127165652	111	-	3	7	0	2	26	7	ENSMUST00000170518.3	Tarbp1
ENSMUSG00000090290.3	E011	4.46955	1.00832	0.00709952	0.932851	1	1.95943	2.05842	0.14658	chr8	127167493	127167613	121	-	3	28	0	1	13	0	ENSMUST00000170518.3	Tarbp1
ENSMUSG00000090290.3	E014	3.07147	2.13907	-2.34689e-06	1	1	1.19858	1.88442	1.32885	chr8	127173779	127173967	189	-	0	27	0	4	0	0	ENSMUST00000170518.3	Tarbp1
ENSMUSG00000090290.3	E015	3.08178	0.717099	3.02642	0.0819186	1	0.604994	2.08899	3.61961	chr8	127174060	127174321	262	-	11	19	0	1	0	0	ENSMUST00000170518.3	Tarbp1
ENSMUSG00000090290.3	E030	7.54846	0.608115	1.49972	0.220714	1	1.1638	2.92811	2.74137	chr8	127200994	127201804	811	-	8	2	17	2	2	0	ENSMUST00000170518.3	Tarbp1
ENSMUSG00000090326.3	E003	5.49237	0.553749	0.190171	0.662774	1	2.11529	2.32077	0.27749	chr5	62971166	62971732	567	+	13	23	0	10	4	0	ENSMUST00000238474.2, ENSMUST00000170704.2	Dthd1
ENSMUSG00000090326.3	E011	6.8341	1.99592	0.683631	0.408339	1	1.64913	2.73862	1.51586	chr5	63045303	63045651	349	+	3	4	14	8	0	0	ENSMUST00000238474.2, ENSMUST00000170704.2	Dthd1
ENSMUSG00000090330.3	E001	9.30481	0.412753	1.3401	0.247016	1	3.22521	2.40497	-0.897124	chr7	24928112	24928147	36	+	6	24	0	9	32	5	ENSMUST00000169914.2	9130221H12Rik
ENSMUSG00000090330.3	E002	16.6413	0.127839	0.0285747	0.865765	1	3.45485	3.79392	0.296745	chr7	24928148	24928198	51	+	14	28	15	13	34	5	ENSMUST00000169914.2, ENSMUST00000190693.2	9130221H12Rik
ENSMUSG00000090330.3	E003	32.3204	0.109796	0.815729	0.366432	1	5.11407	4.49835	-0.433296	chr7	24928199	24928304	106	+	30	47	15	17	50	37	ENSMUST00000190693.2	9130221H12Rik
ENSMUSG00000090330.3	E004	209.82	0.0773779	1.60851	0.204701	1	9.3338	10.1282	0.38583	chr7	24928305	24929682	1378	+	365	263	143	151	329	118	ENSMUST00000169914.2, ENSMUST00000190693.2	9130221H12Rik
ENSMUSG00000090336.6	E002	18.2052	0.0602818	1.59758	0.206246	1	4.1005	3.4072	-0.590689	chr8	13755902	13755966	65	+	19	25	10	21	31	12	ENSMUST00000166277.5, ENSMUST00000209042.2	Cfap97d2
ENSMUSG00000090336.6	E003	39.7755	0.0868309	0.0962166	0.756418	1	5.31355	5.29596	-0.0115416	chr8	13755967	13756056	90	+	26	67	36	44	70	12	ENSMUST00000166277.5, ENSMUST00000209042.2, ENSMUST00000214337.2	Cfap97d2
ENSMUSG00000090336.6	E004	9.17259	0.771993	0.0105566	0.918165	1	3.02699	2.65449	-0.401977	chr8	13756236	13756810	575	+	12	30	0	24	13	0	ENSMUST00000209042.2	Cfap97d2
ENSMUSG00000090336.6	E006	50.5242	0.0591404	0.438525	0.507835	1	5.56356	6.07561	0.31666	chr8	13784831	13784911	81	+	53	77	50	54	74	12	ENSMUST00000166277.5, ENSMUST00000214337.2, ENSMUST00000208283.2	Cfap97d2
ENSMUSG00000090336.6	E007	41.1862	0.0297151	0.378981	0.538149	1	5.3826	5.52763	0.0934392	chr8	13785903	13786021	119	+	57	79	28	44	76	9	ENSMUST00000166277.5, ENSMUST00000214337.2, ENSMUST00000208283.2	Cfap97d2
ENSMUSG00000090336.6	E008	8.07529	0.469229	0.256186	0.612752	1	2.65589	2.70862	0.0598124	chr8	13788319	13788327	9	+	24	8	3	3	29	0	ENSMUST00000208283.2	Cfap97d2
ENSMUSG00000090336.6	E009	20.5819	0.557469	0.00151267	0.968976	1	4.41855	3.7342	-0.545632	chr8	13788328	13788488	161	+	47	28	3	23	75	0	ENSMUST00000214337.2, ENSMUST00000208283.2	Cfap97d2
ENSMUSG00000090336.6	E010	28.6033	0.0602106	0.193974	0.65963	1	4.81106	4.56322	-0.177433	chr8	13788489	13790042	1554	+	39	57	13	38	43	13	ENSMUST00000208283.2	Cfap97d2
ENSMUSG00000090336.6	E011	42.0799	0.079223	0.348287	0.555084	1	5.06537	5.67726	0.398613	chr8	13792654	13793084	431	+	53	60	40	29	56	20	ENSMUST00000166277.5, ENSMUST00000214337.2	Cfap97d2
ENSMUSG00000090336.6	E012	7.05393	1.32629	0.0392783	0.842898	1	2.53516	2.36169	-0.213807	chr8	13793085	13793414	330	+	22	9	0	3	0	11	ENSMUST00000214337.2	Cfap97d2
ENSMUSG00000090358.2	E001	5.8417	0.759048	2.53116	0.111618	1	2.01476	1.88961	-0.190402	chr13	108449633	108452328	2696	-	2	7	0	2	9	12	ENSMUST00000164299.2	Gm2822
ENSMUSG00000090386.12	E040	12.5442	0.864455	3.00864	0.0828217	1	2.17946	3.94313	1.82816	chr16	77157551	77157606	56	+	18	15	19	0	23	0	ENSMUST00000182548.2, ENSMUST00000182601.8, ENSMUST00000183099.8, ENSMUST00000242053.1, ENSMUST00000242495.1, ENSMUST00000244069.1, ENSMUST00000240985.1, ENSMUST00000242205.1, ENSMUST00000242300.1, ENSMUST00000243093.1, ENSMUST00000241019.1, ENSMUST00000245497.1, ENSMUST00000241887.1, ENSMUST00000182748.8, ENSMUST00000241740.1, ENSMUST00000241532.1, ENSMUST00000242237.1, ENSMUST00000182398.9, ENSMUST00000242749.1, ENSMUST00000242365.1, ENSMUST00000243752.1, ENSMUST00000244761.1, ENSMUST00000244925.1, ENSMUST00000242606.1, ENSMUST00000182656.8, ENSMUST00000242877.1, ENSMUST00000242075.1, ENSMUST00000245184.1, ENSMUST00000241689.1, ENSMUST00000243055.1, ENSMUST00000242335.1, ENSMUST00000170849.8, ENSMUST00000183166.9, ENSMUST00000242279.1, ENSMUST00000182820.9, ENSMUST00000246804.1, ENSMUST00000245458.1, ENSMUST00000183333.8, ENSMUST00000244279.1, ENSMUST00000243952.1, ENSMUST00000243566.1, ENSMUST00000241557.1	Mir99ahg
ENSMUSG00000090386.12	E049	14.7029	0.918579	1.11853	0.290236	1	2.46877	4.15187	1.62084	chr16	77233243	77233290	48	+	8	7	28	1	29	0	ENSMUST00000182601.8, ENSMUST00000242075.1, ENSMUST00000246804.1, ENSMUST00000240985.1, ENSMUST00000242205.1, ENSMUST00000243524.1, ENSMUST00000245497.1, ENSMUST00000241740.1, ENSMUST00000241532.1, ENSMUST00000242237.1, ENSMUST00000241019.1, ENSMUST00000244761.1, ENSMUST00000242365.1, ENSMUST00000243752.1, ENSMUST00000242749.1, ENSMUST00000242606.1, ENSMUST00000245122.1, ENSMUST00000242877.1, ENSMUST00000242053.1, ENSMUST00000243055.1, ENSMUST00000242335.1, ENSMUST00000244925.1, ENSMUST00000182820.9, ENSMUST00000244158.1, ENSMUST00000243968.1, ENSMUST00000242774.1, ENSMUST00000243566.1, ENSMUST00000241557.1	Mir99ahg
ENSMUSG00000090386.12	E062	4.53063	1.29953	1.18618	0.276101	1	2.52129	1.3538	-1.84395	chr16	77297272	77297411	140	+	0	10	0	12	16	0	ENSMUST00000241921.1, ENSMUST00000183327.2, ENSMUST00000068704.12, ENSMUST00000243727.1, ENSMUST00000242453.1, ENSMUST00000243294.1	Mir99ahg
ENSMUSG00000090386.12	E063	4.05528	1.39056	0.701617	0.402241	1	2.18944	1.62632	-0.881482	chr16	77297412	77297438	27	+	0	15	0	11	9	0	ENSMUST00000241921.1, ENSMUST00000183327.2, ENSMUST00000068704.12, ENSMUST00000244186.1, ENSMUST00000243727.1, ENSMUST00000242453.1, ENSMUST00000243294.1	Mir99ahg
ENSMUSG00000090386.12	E064	7.38138	0.530881	0.0737792	0.785912	1	2.49211	2.64309	0.17819	chr16	77297439	77297533	95	+	7	27	2	16	9	0	ENSMUST00000241921.1, ENSMUST00000242650.1, ENSMUST00000183327.2, ENSMUST00000068704.12, ENSMUST00000244186.1, ENSMUST00000243727.1, ENSMUST00000242453.1, ENSMUST00000243294.1	Mir99ahg
ENSMUSG00000090386.12	E067	31.5694	0.0559288	2.76213	0.0965199	1	4.24358	5.15426	0.652393	chr16	77298391	77298498	108	+	50	41	30	27	28	15	ENSMUST00000242650.1, ENSMUST00000182601.8, ENSMUST00000183099.8, ENSMUST00000242053.1, ENSMUST00000240985.1, ENSMUST00000244069.1, ENSMUST00000246804.1, ENSMUST00000242495.1, ENSMUST00000241921.1, ENSMUST00000243524.1, ENSMUST00000243093.1, ENSMUST00000244715.1, ENSMUST00000241019.1, ENSMUST00000242453.1, ENSMUST00000245497.1, ENSMUST00000241887.1, ENSMUST00000182748.8, ENSMUST00000244186.1, ENSMUST00000241532.1, ENSMUST00000182398.9, ENSMUST00000242749.1, ENSMUST00000242365.1, ENSMUST00000243752.1, ENSMUST00000244761.1, ENSMUST00000244925.1, ENSMUST00000242606.1, ENSMUST00000182656.8, ENSMUST00000242877.1, ENSMUST00000242075.1, ENSMUST00000241689.1, ENSMUST00000242279.1, ENSMUST00000243055.1, ENSMUST00000242335.1, ENSMUST00000170849.8, ENSMUST00000183166.9, ENSMUST00000183327.2, ENSMUST00000068704.12, ENSMUST00000182820.9, ENSMUST00000243968.1, ENSMUST00000243727.1, ENSMUST00000245458.1, ENSMUST00000242774.1, ENSMUST00000243952.1, ENSMUST00000243566.1	Mir99ahg
ENSMUSG00000090386.12	E069	15.7609	0.134032	1.50399	0.220059	1	3.95523	3.1716	-0.697583	chr16	77352810	77352855	46	+	32	15	2	22	20	15	ENSMUST00000242650.1, ENSMUST00000182601.8, ENSMUST00000183099.8, ENSMUST00000242075.1, ENSMUST00000240985.1, ENSMUST00000244069.1, ENSMUST00000246804.1, ENSMUST00000242495.1, ENSMUST00000242335.1, ENSMUST00000241921.1, ENSMUST00000243524.1, ENSMUST00000243093.1, ENSMUST00000244715.1, ENSMUST00000242453.1, ENSMUST00000245497.1, ENSMUST00000241887.1, ENSMUST00000182748.8, ENSMUST00000243752.1, ENSMUST00000241532.1, ENSMUST00000182398.9, ENSMUST00000242365.1, ENSMUST00000244186.1, ENSMUST00000244761.1, ENSMUST00000244925.1, ENSMUST00000242606.1, ENSMUST00000183166.9, ENSMUST00000242877.1, ENSMUST00000242053.1, ENSMUST00000241689.1, ENSMUST00000242279.1, ENSMUST00000243055.1, ENSMUST00000241019.1, ENSMUST00000170849.8, ENSMUST00000182656.8, ENSMUST00000183327.2, ENSMUST00000068704.12, ENSMUST00000182820.9, ENSMUST00000243968.1, ENSMUST00000243727.1, ENSMUST00000245458.1, ENSMUST00000242774.1, ENSMUST00000243952.1, ENSMUST00000243566.1	Mir99ahg
ENSMUSG00000090386.12	E078	4.05625	0.467034	0.000569595	0.980959	1	1.92948	1.80338	-0.200188	chr16	77391856	77392150	295	+	9	7	0	1	4	6	ENSMUST00000068704.12, ENSMUST00000231957.2, ENSMUST00000242453.1, ENSMUST00000194553.2, ENSMUST00000246804.1	Mir99ahg
ENSMUSG00000090386.12	E080	15.4572	0.394186	1.00286	0.316619	1	4.08029	2.8951	-1.0797	chr16	77393787	77393847	61	+	26	19	0	21	11	21	ENSMUST00000242650.1, ENSMUST00000183099.8, ENSMUST00000242075.1, ENSMUST00000240985.1, ENSMUST00000244069.1, ENSMUST00000246804.1, ENSMUST00000242495.1, ENSMUST00000241921.1, ENSMUST00000243524.1, ENSMUST00000243093.1, ENSMUST00000244715.1, ENSMUST00000242453.1, ENSMUST00000245497.1, ENSMUST00000241887.1, ENSMUST00000242335.1, ENSMUST00000241532.1, ENSMUST00000182398.9, ENSMUST00000242365.1, ENSMUST00000244186.1, ENSMUST00000231957.2, ENSMUST00000242606.1, ENSMUST00000183166.9, ENSMUST00000244925.1, ENSMUST00000242877.1, ENSMUST00000242053.1, ENSMUST00000241689.1, ENSMUST00000243055.1, ENSMUST00000241019.1, ENSMUST00000170849.8, ENSMUST00000182656.8, ENSMUST00000242279.1, ENSMUST00000068704.12, ENSMUST00000182820.9, ENSMUST00000243968.1, ENSMUST00000243727.1, ENSMUST00000245458.1, ENSMUST00000242774.1, ENSMUST00000243952.1, ENSMUST00000243566.1	Mir99ahg
ENSMUSG00000090386.12	E081	12.2876	0.413108	7.02761	0.00802622	1	4.12127	1.65412	-2.78906	chr16	77393848	77395311	1464	+	1	13	0	19	23	18	ENSMUST00000243524.1, ENSMUST00000182398.9, ENSMUST00000068704.12, ENSMUST00000170849.8, ENSMUST00000246804.1, ENSMUST00000182656.8, ENSMUST00000243055.1, ENSMUST00000242365.1	Mir99ahg
ENSMUSG00000090386.12	E087	5.80933	0.830373	1.77575	0.182672	1	2.82831	1.24086	-2.44802	chr16	77467241	77467350	110	+	7	0	0	2	4	14	ENSMUST00000244925.1, ENSMUST00000242650.1, ENSMUST00000183099.8, ENSMUST00000242606.1, ENSMUST00000183166.9, ENSMUST00000244069.1, ENSMUST00000242877.1, ENSMUST00000242053.1, ENSMUST00000245497.1, ENSMUST00000241887.1	Mir99ahg
ENSMUSG00000090386.12	E088	7.28327	1.82783	0.16732	0.682505	1	2.64036	2.18684	-0.567732	chr16	77467351	77467448	98	+	0	2	8	0	0	14	ENSMUST00000242650.1, ENSMUST00000183099.8, ENSMUST00000242053.1, ENSMUST00000244069.1, ENSMUST00000242877.1, ENSMUST00000242606.1, ENSMUST00000241887.1	Mir99ahg
