## Supplemental Data 6 for "Dietary methionine/choline deficiency affects behavioural and molecular circadian rhythms" (part 99 of 314)

### Sheet: CT04 (continued)
Gene_ID	exon	mean counts	dispersion estimate	LRT	LRT p value	BH p value	exon usage CTL	exon usage MCD	fold change	chr	start	end	sixe	strand	CTL1	CTL2	CTL3	MCD1	MCD2	MCD3	Transcripts	Gene Name
ENSMUSG00000090386.12	E098	7.01436	0.354171	2.87009	0.09024	1	1.73873	2.94028	1.57737	chr16	77488123	77488285	163	+	8	19	8	9	2	0	ENSMUST00000242650.1, ENSMUST00000242075.1, ENSMUST00000244069.1, ENSMUST00000242495.1, ENSMUST00000241921.1, ENSMUST00000243093.1, ENSMUST00000244715.1, ENSMUST00000242453.1, ENSMUST00000245497.1, ENSMUST00000241887.1, ENSMUST00000241532.1, ENSMUST00000243752.1, ENSMUST00000242606.1, ENSMUST00000183166.9, ENSMUST00000242053.1, ENSMUST00000182091.2, ENSMUST00000242335.1, ENSMUST00000244925.1, ENSMUST00000183327.2, ENSMUST00000243968.1, ENSMUST00000243727.1, ENSMUST00000242774.1, ENSMUST00000182820.9, ENSMUST00000243952.1	Mir99ahg
ENSMUSG00000090394.9	E003	7.24685	1.10142	0.51117	0.474633	1	0.909581	2.78637	3.30631	chr1	159871975	159872016	42	+	0	3	19	2	0	0	ENSMUST00000163892.8, ENSMUST00000060298.15, ENSMUST00000168250.8, ENSMUST00000191933.2	4930523C07Rik
ENSMUSG00000090394.9	E004	9.72103	0.358025	1.7261	0.188909	1	1.76615	3.0263	1.61997	chr1	159872017	159872323	307	+	5	15	19	6	2	0	ENSMUST00000165923.2, ENSMUST00000163892.8, ENSMUST00000168250.8, ENSMUST00000060298.15, ENSMUST00000191933.2	4930523C07Rik
ENSMUSG00000090394.9	E013	5.23861	0.159016	3.00726	0.0828924	1	1.51832	2.2504	1.1657	chr1	159902601	159902731	131	+	11	13	6	2	4	0	ENSMUST00000163892.8	4930523C07Rik
ENSMUSG00000090394.9	E014	13.2728	0.10624	1.03657	0.30862	1	3.5317	2.79508	-0.725627	chr1	159902732	159903031	300	+	15	9	16	8	22	5	ENSMUST00000097513.4, ENSMUST00000163892.8	4930523C07Rik
ENSMUSG00000090394.9	E015	58.4409	0.0919585	2.17229	0.140517	1	6.59338	5.77636	-0.487251	chr1	159903032	159907778	4747	+	72	103	51	36	94	24	ENSMUST00000163892.8	4930523C07Rik
ENSMUSG00000090397.2	E001	5.64146	2.03414	0.0495817	0.823793	1	1.815	1.97855	0.255763	chr2	166785459	166785830	372	+	2	0	13	2	5	0	ENSMUST00000172037.2	Gm17096
ENSMUSG00000090397.2	E002	4.35391	2.2305	0.0462022	0.829809	1	1.84149	1.67353	-0.28245	chr2	166785868	166786228	361	+	0	3	9	6	0	0	ENSMUST00000172037.2	Gm17096
ENSMUSG00000090427.2	E001	30.0716	0.163406	5.49093	0.0191154	1	4.13522	5.33168	0.854173	chr3	126226532	126226816	285	-	52	37	26	44	27	7	ENSMUST00000172051.2	Gm17225
ENSMUSG00000090427.2	E002	19.6938	0.178918	5.17129	0.0229632	1	4.41899	3.21536	-1.01668	chr3	126232707	126232918	212	-	23	19	3	35	26	20	ENSMUST00000172051.2	Gm17225
ENSMUSG00000090439.4	E001	20.6008	0.0627811	1.99285	0.158044	1	4.10878	3.58755	-0.434733	chr10	60235505	60235682	178	+	23	17	6	19	43	22	ENSMUST00000164428.3	Gm17455
ENSMUSG00000090439.4	E002	28.6563	0.0756403	1.84625	0.17422	1	4.80164	4.27937	-0.383041	chr10	60235683	60235755	73	+	35	30	6	29	71	25	ENSMUST00000218974.2, ENSMUST00000164428.3	Gm17455
ENSMUSG00000090439.4	E003	21.7681	0.322985	0.074018	0.785574	1	3.91181	4.45003	0.420358	chr10	60235756	60235798	43	+	29	48	6	39	47	3	ENSMUST00000218974.2	Gm17455
ENSMUSG00000090439.4	E005	76.4164	0.118364	1.3076	0.252829	1	7.00358	6.59344	-0.231735	chr10	60238732	60238990	259	+	92	111	14	81	160	69	ENSMUST00000218974.2, ENSMUST00000164428.3, ENSMUST00000218360.2	Gm17455
ENSMUSG00000090439.4	E006	26.7292	0.073433	0.165896	0.683786	1	4.31006	4.38649	0.0578542	chr10	60238991	60239009	19	+	18	37	14	27	31	29	ENSMUST00000164428.3, ENSMUST00000218360.2	Gm17455
ENSMUSG00000090439.4	E007	82.5348	0.15687	3.02127	0.0821791	1	5.98992	8.18666	1.22104	chr10	60239010	60239338	329	+	72	118	84	49	88	56	ENSMUST00000164428.3	Gm17455
ENSMUSG00000090459.2	E001	12.6842	0.988381	1.26768	0.260201	1	3.64106	2.76301	-0.857353	chr14	32014881	32015222	342	-	29	11	0	10	27	13	ENSMUST00000169975.2	Gm17210
ENSMUSG00000090459.2	E002	6.44563	1.12426	1.16551	0.280326	1	1.91701	2.70466	1.03303	chr14	32016883	32016931	49	-	10	5	8	10	5	0	ENSMUST00000169975.2	Gm17210
ENSMUSG00000090461.3	E002	117.331	0.496278	1.42612	0.232398	1	9.32367	6.85782	-1.28756	chr10	118125538	118126133	596	-	63	86	109	112	168	93	ENSMUST00000163808.2, ENSMUST00000179123.2	Il22b
ENSMUSG00000090461.3	E003	29.6154	0.521877	0.732134	0.392192	1	5.05162	4.35306	-0.499612	chr10	118129026	118129091	66	-	19	33	36	32	63	0	ENSMUST00000163808.2, ENSMUST00000179123.2	Il22b
ENSMUSG00000090461.3	E004	10.0508	0.163961	5.77801	0.0162279	1	2.01213	2.87464	1.07543	chr10	118129092	118129126	35	-	6	7	21	4	7	0	ENSMUST00000179123.2	Il22b
ENSMUSG00000090486.3	E002	81.0926	0.305563	0.456867	0.499092	1	7.23587	6.78769	-0.249168	chr1	78473666	78476422	2757	-	129	149	63	62	100	35	ENSMUST00000190853.2, ENSMUST00000170511.3	BC035947
ENSMUSG00000090523.3	E002	11.5412	0.439891	5.72502	0.0167248	1	3.28307	2.45903	-0.885499	chr18	32661378	32662844	1467	-	14	4	2	16	17	15	ENSMUST00000174459.2, ENSMUST00000174000.2	Gypc
ENSMUSG00000090534.2	E003	10.9824	3.2943	0.409765	0.522089	1	1.69631	4.95169	3.32516	chr14	118474563	118476171	1609	+	8	9	16	3	29	0	ENSMUST00000164755.2	Gm4675
ENSMUSG00000090534.2	E005	3.68103	1.63777	0.691179	0.405764	1	1.63772	0.0182632	-13.0028	chr14	118491591	118491670	80	+	0	0	0	0	0	12	ENSMUST00000163396.2, ENSMUST00000169262.2	Gm4675
ENSMUSG00000090534.2	E006	3.68103	1.63777	0.691179	0.405764	1	1.63772	0.0182632	-13.0028	chr14	118491671	118491708	38	+	0	0	0	0	0	12	ENSMUST00000163396.2	Gm4675
ENSMUSG00000090534.2	E007	3.83493	1.21489	2.29991	0.129381	1	1.66157	0.0182631	-13.0454	chr14	118498293	118498611	319	+	0	0	0	1	0	12	ENSMUST00000163396.2	Gm4675
ENSMUSG00000090553.9	E001	14.3638	0.950907	2.932	0.0868397	1	2.38179	4.148	1.72592	chr1	133531609	133531613	5	-	17	21	21	21	0	0	ENSMUST00000166915.8	Snrpe
ENSMUSG00000090553.9	E002	73.4648	0.138055	0.900251	0.342714	1	5.75924	7.52612	1.01504	chr1	133531614	133531633	20	-	60	91	99	50	66	29	ENSMUST00000166291.8, ENSMUST00000166915.8	Snrpe
ENSMUSG00000090553.9	E003	622.352	0.0273825	0.00710123	0.932843	1	12.9522	13.2229	0.122929	chr1	133531634	133531814	181	-	847	775	462	506	945	374	ENSMUST00000172079.2, ENSMUST00000166291.8, ENSMUST00000166915.8	Snrpe
ENSMUSG00000090553.9	E005	439.625	0.0171535	0.53056	0.466371	1	12.038	11.9072	-0.0603195	chr1	133534239	133534260	22	-	573	545	299	377	735	271	ENSMUST00000164096.2, ENSMUST00000172079.2, ENSMUST00000166915.8	Snrpe
ENSMUSG00000090553.9	E006	458.941	0.00985804	0.642739	0.422721	1	12.1754	12.0283	-0.0676822	chr1	133534261	133534317	57	-	643	592	293	401	793	269	ENSMUST00000164096.2, ENSMUST00000172079.2, ENSMUST00000171264.2, ENSMUST00000166915.8	Snrpe
ENSMUSG00000090553.9	E008	296.414	0.0171544	0.0815228	0.775244	1	10.7167	10.8655	0.0702084	chr1	133536635	133536697	63	-	514	438	161	233	555	152	ENSMUST00000164574.2, ENSMUST00000172079.2, ENSMUST00000166291.8, ENSMUST00000164096.2, ENSMUST00000166915.8	Snrpe
ENSMUSG00000090553.9	E009	92.1963	0.388296	0.028613	0.865676	1	7.43757	7.44928	0.00631739	chr1	133537456	133537482	27	-	261	168	6	40	249	41	ENSMUST00000164574.2, ENSMUST00000172079.2, ENSMUST00000166291.8, ENSMUST00000164096.2, ENSMUST00000166915.8	Snrpe
ENSMUSG00000090553.9	E010	7.04098	0.795706	0.397248	0.528514	1	2.00755	2.92749	1.13811	chr1	133537483	133537645	163	-	26	22	0	10	6	0	ENSMUST00000172079.2, ENSMUST00000164574.2	Snrpe
ENSMUSG00000090553.9	E014	117.086	0.143023	0.0210638	0.884605	1	8.15548	8.04078	-0.0595782	chr1	133537902	133537953	52	-	271	196	27	72	280	59	ENSMUST00000164574.2, ENSMUST00000166291.8, ENSMUST00000164096.2, ENSMUST00000166915.8	Snrpe
ENSMUSG00000090553.9	E015	92.8799	0.084808	0.12458	0.724119	1	7.58002	7.3461	-0.126065	chr1	133537954	133537970	17	-	199	139	27	65	189	59	ENSMUST00000164096.2, ENSMUST00000166291.8, ENSMUST00000166915.8	Snrpe
ENSMUSG00000090553.9	E016	72.5898	0.0514106	0.140105	0.708177	1	6.90871	6.67473	-0.132252	chr1	133537971	133537987	17	-	137	105	27	52	124	55	ENSMUST00000164096.2, ENSMUST00000166915.8	Snrpe
ENSMUSG00000090553.9	E017	33.8022	0.0502256	0.43806	0.50806	1	5.24272	4.7735	-0.320543	chr1	133537988	133538029	42	-	53	52	12	23	71	25	ENSMUST00000166915.8	Snrpe
ENSMUSG00000090564.10	E002	4.80169	1.70866	0.274036	0.600637	1	2.44581	1.35119	-1.75779	chr14	21898515	21899147	633	+	2	7	0	3	1	11	ENSMUST00000170150.9, ENSMUST00000169054.3	A430057M04Rik
ENSMUSG00000090564.10	E005	3.95826	0.898131	0.075206	0.783902	1	1.81771	2.04981	0.356596	chr14	21903902	21906999	3098	+	7	14	0	6	9	0	ENSMUST00000169054.3	A430057M04Rik
ENSMUSG00000090622.2	E001	45.7724	0.895142	0.989061	0.319972	1	5.87981	5.37907	-0.316243	chr10	69045592	69048214	2623	-	66	44	46	41	54	20	ENSMUST00000170048.2	A930033H14Rik
ENSMUSG00000090626.10	E003	124.294	0.0931892	0.32662	0.567656	1	8.17108	8.20077	0.0153508	chr9	72365854	72366320	467	-	108	155	107	98	164	90	ENSMUST00000085358.12	Tex9
ENSMUSG00000090626.10	E004	57.2744	0.0734804	0.198544	0.655898	1	6.15316	6.08842	-0.0388044	chr9	72366321	72366441	121	-	66	75	42	47	73	43	ENSMUST00000184312.8, ENSMUST00000085358.12	Tex9
ENSMUSG00000090626.10	E005	105.557	0.0543481	0.307293	0.579346	1	7.24654	8.11755	0.463409	chr9	72366442	72367001	560	-	121	155	100	89	122	52	ENSMUST00000085358.12	Tex9
ENSMUSG00000090626.10	E006	168.92	0.0519323	2.30604	0.128872	1	8.24948	9.74042	0.744165	chr9	72367002	72367625	624	-	229	251	171	139	231	46	ENSMUST00000184125.8, ENSMUST00000085358.12	Tex9
ENSMUSG00000090626.10	E007	134.93	0.0375788	0.808367	0.368603	1	8.04926	8.82533	0.396516	chr9	72367626	72368356	731	-	236	214	94	125	211	46	ENSMUST00000085358.12, ENSMUST00000184125.8, ENSMUST00000183399.8	Tex9
ENSMUSG00000090626.10	E008	16.4544	0.983686	0.00354063	0.952551	1	3.628	3.75246	0.107257	chr9	72368357	72368357	1	-	35	52	0	24	38	0	ENSMUST00000184831.8, ENSMUST00000183399.8, ENSMUST00000184125.8, ENSMUST00000085358.12	Tex9
ENSMUSG00000090626.10	E009	25.9152	0.424684	0.345315	0.556777	1	4.26846	4.73684	0.345603	chr9	72368358	72368384	27	-	39	80	9	29	61	0	ENSMUST00000184831.8, ENSMUST00000085358.12, ENSMUST00000184125.8, ENSMUST00000183399.8, ENSMUST00000183574.8	Tex9
ENSMUSG00000090626.10	E010	28.4588	0.0814032	0.445543	0.504459	1	4.89262	4.56298	-0.234557	chr9	72368385	72368460	76	-	32	71	9	31	65	11	ENSMUST00000184831.8, ENSMUST00000085358.12, ENSMUST00000183574.8, ENSMUST00000184125.8, ENSMUST00000183856.8, ENSMUST00000183399.8	Tex9
ENSMUSG00000090626.10	E011	27.05	0.440106	1.48381	0.223179	1	5.16096	3.86842	-0.956736	chr9	72368461	72368560	100	-	36	55	0	31	54	24	ENSMUST00000184831.8, ENSMUST00000085358.12, ENSMUST00000183574.8, ENSMUST00000184125.8, ENSMUST00000184557.8, ENSMUST00000183856.8, ENSMUST00000183399.8	Tex9
ENSMUSG00000090626.10	E013	24.514	0.055826	4.14102	0.041856	1	4.86573	3.81209	-0.80227	chr9	72369208	72369226	19	-	15	45	10	33	56	13	ENSMUST00000184831.8, ENSMUST00000184066.8, ENSMUST00000183856.8, ENSMUST00000183574.8, ENSMUST00000184125.8, ENSMUST00000184312.8, ENSMUST00000184557.8, ENSMUST00000085358.12, ENSMUST00000183399.8	Tex9
ENSMUSG00000090626.10	E015	30.9345	0.0818366	6.66786	0.00981672	1	5.51298	3.91249	-1.15051	chr9	72369257	72369272	16	-	14	51	10	33	74	26	ENSMUST00000184831.8, ENSMUST00000184066.8, ENSMUST00000183856.8, ENSMUST00000183574.8, ENSMUST00000184125.8, ENSMUST00000184734.8, ENSMUST00000184312.8, ENSMUST00000184557.8, ENSMUST00000085358.12, ENSMUST00000183399.8, ENSMUST00000183428.8	Tex9
ENSMUSG00000090626.10	E017	56.6626	0.149584	0.958689	0.327517	1	6.54039	5.88226	-0.391355	chr9	72380940	72381074	135	-	68	147	10	61	127	29	ENSMUST00000184831.8, ENSMUST00000183856.8, ENSMUST00000183574.8, ENSMUST00000184312.8, ENSMUST00000184734.8, ENSMUST00000184125.8, ENSMUST00000184557.8, ENSMUST00000085358.12, ENSMUST00000183399.8, ENSMUST00000183428.8	Tex9
ENSMUSG00000090626.10	E018	20.8928	0.470244	0.0757897	0.783086	1	3.44665	4.41837	0.799064	chr9	72381075	72382545	1471	-	23	7	29	11	6	17	ENSMUST00000183399.8	Tex9
ENSMUSG00000090626.10	E020	37.7786	0.483751	0.993033	0.319002	1	4.69267	5.7723	0.717249	chr9	72385019	72385118	100	-	69	128	13	25	92	0	ENSMUST00000184831.8, ENSMUST00000085358.12, ENSMUST00000183551.2, ENSMUST00000184312.8, ENSMUST00000184125.8, ENSMUST00000184557.8, ENSMUST00000183856.8, ENSMUST00000183428.8	Tex9
ENSMUSG00000090626.10	E021	21.8162	0.26056	2.27901	0.131135	1	3.45745	4.77567	1.04875	chr9	72385119	72385119	1	-	44	63	13	12	44	0	ENSMUST00000184831.8, ENSMUST00000085358.12, ENSMUST00000183551.2, ENSMUST00000184125.8, ENSMUST00000183501.2, ENSMUST00000184312.8, ENSMUST00000184557.8, ENSMUST00000183856.8, ENSMUST00000183428.8	Tex9
ENSMUSG00000090626.10	E022	28.1911	0.0905418	1.56465	0.210986	1	4.10791	5.18125	0.77637	chr9	72385120	72385192	73	-	44	94	13	15	47	9	ENSMUST00000184831.8, ENSMUST00000085358.12, ENSMUST00000183551.2, ENSMUST00000184312.8, ENSMUST00000183501.2, ENSMUST00000184125.8, ENSMUST00000185151.8, ENSMUST00000184557.8, ENSMUST00000183856.8, ENSMUST00000183428.8	Tex9
ENSMUSG00000090626.10	E023	22.1095	0.438063	1.7598	0.184649	1	4.79127	3.48561	-1.03424	chr9	72385622	72385704	83	-	15	59	0	16	67	17	ENSMUST00000184831.8, ENSMUST00000184066.8, ENSMUST00000085358.12, ENSMUST00000183551.2, ENSMUST00000183574.8, ENSMUST00000184312.8, ENSMUST00000184734.8, ENSMUST00000183501.2, ENSMUST00000184125.8, ENSMUST00000185151.8, ENSMUST00000184557.8, ENSMUST00000183856.8, ENSMUST00000183428.8	Tex9
ENSMUSG00000090626.10	E030	38.0114	0.597047	0.915572	0.33864	1	5.9071	4.50751	-0.93478	chr9	72387879	72388029	151	-	54	77	0	20	113	31	ENSMUST00000184831.8, ENSMUST00000184066.8, ENSMUST00000184624.2, ENSMUST00000085358.12, ENSMUST00000183574.8, ENSMUST00000184125.8, ENSMUST00000183501.2, ENSMUST00000184312.8, ENSMUST00000185151.8, ENSMUST00000184557.8, ENSMUST00000183856.8, ENSMUST00000185106.8, ENSMUST00000183428.8	Tex9
ENSMUSG00000090626.10	E031	16.758	0.401962	0.973479	0.323814	1	4.11179	3.29331	-0.706002	chr9	72388030	72388057	28	-	17	47	0	12	46	12	ENSMUST00000184831.8, ENSMUST00000184066.8, ENSMUST00000184624.2, ENSMUST00000085358.12, ENSMUST00000183574.8, ENSMUST00000184312.8, ENSMUST00000183501.2, ENSMUST00000184125.8, ENSMUST00000185151.8, ENSMUST00000184557.8, ENSMUST00000183856.8, ENSMUST00000185106.8	Tex9
ENSMUSG00000090626.10	E032	18.0827	0.112219	0.231599	0.630341	1	3.8164	3.61257	-0.174747	chr9	72389729	72389805	77	-	17	26	13	25	16	12	ENSMUST00000184066.8, ENSMUST00000183856.8, ENSMUST00000183574.8, ENSMUST00000183501.2, ENSMUST00000184125.8, ENSMUST00000184557.8, ENSMUST00000085358.12, ENSMUST00000185106.8, ENSMUST00000183428.8	Tex9
ENSMUSG00000090626.10	E033	11.0547	0.773849	0.0323986	0.857156	1	3.00341	3.01395	0.0108043	chr9	72389806	72389811	6	-	11	1	13	23	15	0	ENSMUST00000184066.8, ENSMUST00000183856.8, ENSMUST00000183574.8, ENSMUST00000184125.8, ENSMUST00000184557.8, ENSMUST00000085358.12, ENSMUST00000185106.8, ENSMUST00000183428.8	Tex9
ENSMUSG00000090626.10	E034	24.1206	0.3105	0.68451	0.408038	1	3.85884	4.7378	0.67324	chr9	72391351	72391396	46	-	22	53	23	30	38	0	ENSMUST00000184831.8, ENSMUST00000184066.8, ENSMUST00000184624.2, ENSMUST00000085358.12, ENSMUST00000183574.8, ENSMUST00000184125.8, ENSMUST00000183501.2, ENSMUST00000184312.8, ENSMUST00000185151.8, ENSMUST00000184557.8, ENSMUST00000183856.8, ENSMUST00000185106.8, ENSMUST00000183428.8	Tex9
ENSMUSG00000090626.10	E035	17.7997	0.282589	1.11753	0.290451	1	3.02335	4.3262	1.13745	chr9	72394062	72394077	16	-	12	37	23	17	22	0	ENSMUST00000184831.8, ENSMUST00000184066.8, ENSMUST00000184624.2, ENSMUST00000085358.12, ENSMUST00000183574.8, ENSMUST00000184125.8, ENSMUST00000183501.2, ENSMUST00000184312.8, ENSMUST00000185151.8, ENSMUST00000184557.8, ENSMUST00000183856.8, ENSMUST00000185106.8, ENSMUST00000183428.8	Tex9
ENSMUSG00000090626.10	E036	22.3458	0.283978	1.50649	0.219675	1	3.49346	4.73242	0.9855	chr9	72394078	72394141	64	-	27	47	23	30	22	0	ENSMUST00000184831.8, ENSMUST00000184066.8, ENSMUST00000184624.2, ENSMUST00000183856.8, ENSMUST00000183574.8, ENSMUST00000184312.8, ENSMUST00000184125.8, ENSMUST00000185151.8, ENSMUST00000184557.8, ENSMUST00000085358.12, ENSMUST00000185106.8, ENSMUST00000183428.8	Tex9
ENSMUSG00000090626.10	E037	12.5855	0.225429	0.932451	0.334227	1	2.8623	3.5705	0.687411	chr9	72395294	72395318	25	-	23	23	10	19	14	0	ENSMUST00000184831.8, ENSMUST00000184066.8, ENSMUST00000184624.2, ENSMUST00000183856.8, ENSMUST00000183574.8, ENSMUST00000184312.8, ENSMUST00000184125.8, ENSMUST00000185151.8, ENSMUST00000184557.8, ENSMUST00000085358.12, ENSMUST00000185106.8, ENSMUST00000183428.8	Tex9
ENSMUSG00000090626.10	E038	14.9006	0.320323	0.425613	0.514149	1	3.33167	3.67265	0.307043	chr9	72395319	72395357	39	-	20	31	10	30	16	0	ENSMUST00000184831.8, ENSMUST00000184066.8, ENSMUST00000184624.2, ENSMUST00000085358.12, ENSMUST00000183574.8, ENSMUST00000184125.8, ENSMUST00000184312.8, ENSMUST00000185151.8, ENSMUST00000184557.8, ENSMUST00000183856.8, ENSMUST00000185106.8	Tex9
ENSMUSG00000090626.10	E039	9.6348	0.74608	0.122615	0.726215	1	3.20122	2.58727	-0.653118	chr9	72399021	72399100	80	-	13	25	0	17	30	0	ENSMUST00000184831.8, ENSMUST00000184066.8, ENSMUST00000184624.2, ENSMUST00000085358.12, ENSMUST00000183574.8, ENSMUST00000184125.8, ENSMUST00000184312.8, ENSMUST00000185151.8, ENSMUST00000184557.8, ENSMUST00000183856.8, ENSMUST00000185106.8	Tex9
ENSMUSG00000090626.10	E040	8.25422	0.17124	0.0752902	0.783784	1	2.54559	2.70118	0.180093	chr9	72399101	72399207	107	-	10	11	8	11	15	0	ENSMUST00000184831.8, ENSMUST00000184066.8, ENSMUST00000085358.12, ENSMUST00000185151.8	Tex9
ENSMUSG00000090626.10	E044	3.35257	1.13151	2.92774	0.0870693	1	0.00809485	2.29014	16.3461	chr9	72399235	72399238	4	-	0	6	8	0	0	0	ENSMUST00000184831.8, ENSMUST00000184066.8, ENSMUST00000183856.8, ENSMUST00000183574.8, ENSMUST00000184312.8, ENSMUST00000184125.8, ENSMUST00000184557.8, ENSMUST00000085358.12	Tex9
ENSMUSG00000090626.10	E045	3.26161	1.14554	2.72249	0.0989434	1	0.00809484	2.25294	16.297	chr9	72399239	72399243	5	-	0	5	8	0	0	0	ENSMUST00000184831.8, ENSMUST00000184066.8, ENSMUST00000183856.8, ENSMUST00000183574.8, ENSMUST00000184125.8, ENSMUST00000184557.8	Tex9
ENSMUSG00000090641.3	E001	200.704	0.984595	0.000323092	0.985659	1	8.67709	10.5564	0.917432	chr13	67186660	67190296	3637	-	257	398	136	182	238	112	ENSMUST00000167565.3	Zfp712
ENSMUSG00000090659.10	E006	4.44157	0.713172	0.0126893	0.910311	1	1.88176	2.18077	0.438847	chr13	67931909	67932035	127	+	20	4	0	8	6	0	ENSMUST00000181319.2, ENSMUST00000220570.2, ENSMUST00000164936.10, ENSMUST00000223540.2	Zfp493
ENSMUSG00000090659.10	E007	3.46841	1.29586	0.757644	0.384067	1	1.30763	2.15315	1.47114	chr13	67932513	67932608	96	+	20	4	0	6	0	0	ENSMUST00000181319.2, ENSMUST00000223540.2, ENSMUST00000164936.10	Zfp493
ENSMUSG00000090659.10	E011	59.2575	0.999231	0.0519234	0.81975	1	6.59013	5.94718	-0.380265	chr13	67934400	67937197	2798	+	70	61	36	40	105	51	ENSMUST00000180507.2, ENSMUST00000164936.10	Zfp493
ENSMUSG00000090698.3	E002	120.72	0.590692	1.24729	0.26407	1	7.98961	8.28592	0.153602	chr6	134960545	134963799	3255	+	80	207	74	129	214	77	ENSMUST00000167323.3	Apold1
ENSMUSG00000090733.7	E001	4.33946	0.925525	0.162923	0.68648	1	2.19968	1.80364	-0.590171	chr3	90119829	90119973	145	-	3	15	0	10	10	0	ENSMUST00000196205.5	Rps27
ENSMUSG00000090733.7	E002	3.27597	0.711092	0.626506	0.42864	1	2.1509	1.27231	-1.54804	chr3	90119974	90119977	4	-	3	5	0	9	10	0	ENSMUST00000199031.5, ENSMUST00000197028.5, ENSMUST00000196205.5, ENSMUST00000195998.5	Rps27
ENSMUSG00000090733.7	E003	3358.24	0.00848537	0.0978568	0.754417	1	18.5657	18.5327	-0.0145024	chr3	90119978	90120047	70	-	3809	3789	2646	2370	4267	2712	ENSMUST00000197361.5, ENSMUST00000197028.5, ENSMUST00000200305.2, ENSMUST00000195998.5, ENSMUST00000199031.5, ENSMUST00000196205.5, ENSMUST00000170122.4	Rps27
ENSMUSG00000090733.7	E004	3369.16	0.00848637	0.0979545	0.754298	1	18.5792	18.5407	-0.0169674	chr3	90120048	90120060	13	-	3834	3795	2648	2365	4284	2731	ENSMUST00000197028.5, ENSMUST00000200305.2, ENSMUST00000195998.5, ENSMUST00000199031.5, ENSMUST00000196205.5, ENSMUST00000170122.4	Rps27
ENSMUSG00000090733.7	E006	9197.94	0.00355434	0.143026	0.705291	1	21.8943	21.8356	-0.0257587	chr3	90120241	90120351	111	-	11110	11193	6761	6893	11540	7353	ENSMUST00000197361.5, ENSMUST00000197028.5, ENSMUST00000200305.2, ENSMUST00000199428.2, ENSMUST00000195998.5, ENSMUST00000199031.5, ENSMUST00000196205.5, ENSMUST00000170122.4	Rps27
ENSMUSG00000090733.7	E007	85.2739	0.0578053	0.0103709	0.918886	1	7.16581	7.17838	0.0069087	chr3	90120366	90120499	134	-	131	121	51	99	90	55	ENSMUST00000196196.2	Rps27
ENSMUSG00000090733.7	E008	8865.92	0.00491463	0.00926608	0.923314	1	21.7601	21.7393	-0.00912404	chr3	90120500	90120608	109	-	11006	11059	6420	6810	10948	6993	ENSMUST00000197361.5, ENSMUST00000197028.5, ENSMUST00000196196.2, ENSMUST00000200305.2, ENSMUST00000199428.2, ENSMUST00000195998.5, ENSMUST00000199031.5, ENSMUST00000196205.5, ENSMUST00000170122.4	Rps27
ENSMUSG00000090733.7	E009	32.4272	0.136012	0.650763	0.41984	1	5.03747	4.4174	-0.441614	chr3	90120609	90120687	79	-	20	16	31	14	37	38	ENSMUST00000199428.2, ENSMUST00000197028.5, ENSMUST00000199031.5	Rps27
ENSMUSG00000090733.7	E010	99.1644	0.0949187	0.0289091	0.864989	1	7.55078	7.68063	0.0693151	chr3	90120688	90120800	113	-	148	162	59	105	170	41	ENSMUST00000199428.2, ENSMUST00000197028.5, ENSMUST00000195998.5, ENSMUST00000200305.2, ENSMUST00000199031.5	Rps27
ENSMUSG00000090733.7	E011	32.066	0.58092	0.707536	0.400263	1	5.4687	4.26368	-0.843166	chr3	90120801	90120805	5	-	54	60	0	45	58	24	ENSMUST00000199428.2, ENSMUST00000197028.5, ENSMUST00000200305.2, ENSMUST00000199031.5	Rps27
ENSMUSG00000090733.7	E012	40.8262	0.632465	0.746662	0.387535	1	6.05268	4.68335	-0.895556	chr3	90120806	90120916	111	-	65	78	0	60	74	30	ENSMUST00000199428.2, ENSMUST00000200305.2, ENSMUST00000199031.5	Rps27
ENSMUSG00000090733.7	E013	5214.32	0.00775175	0.000865622	0.976528	1	20.0568	19.9517	-0.0461605	chr3	90120917	90120930	14	-	6689	6814	3529	3822	6459	4311	ENSMUST00000197361.5, ENSMUST00000197028.5, ENSMUST00000200305.2, ENSMUST00000196196.2, ENSMUST00000199428.2, ENSMUST00000195998.5, ENSMUST00000199031.5, ENSMUST00000170122.4	Rps27
ENSMUSG00000090733.7	E014	3631.58	0.00505758	0.0790263	0.778621	1	18.8683	18.7246	-0.0632491	chr3	90120931	90120940	10	-	4455	4528	2554	2669	4415	3056	ENSMUST00000197361.5, ENSMUST00000197028.5, ENSMUST00000196196.2, ENSMUST00000199428.2, ENSMUST00000195998.5, ENSMUST00000199031.5, ENSMUST00000170122.4	Rps27
ENSMUSG00000090733.7	E015	2206.24	0.0087169	1.48949	0.222295	1	16.9671	17.3503	0.16938	chr3	90120941	90120941	1	-	2608	3022	1766	1379	2681	1688	ENSMUST00000197361.5, ENSMUST00000196196.2, ENSMUST00000199428.2, ENSMUST00000195998.5, ENSMUST00000199031.5, ENSMUST00000170122.4	Rps27
ENSMUSG00000090733.7	E016	2067.04	0.0101939	1.58602	0.207895	1	16.7354	17.1603	0.18796	chr3	90120942	90120952	11	-	2437	2884	1661	1261	2524	1572	ENSMUST00000197361.5, ENSMUST00000199428.2, ENSMUST00000195998.5, ENSMUST00000170122.4, ENSMUST00000196196.2	Rps27
ENSMUSG00000090799.3	E001	96.9372	0.904318	0.011714	0.913812	1	6.92016	8.21194	0.692754	chr14	51126039	51128845	2807	-	106	202	61	87	166	45	ENSMUST00000227271.2	Klhl33
ENSMUSG00000090799.3	E002	12.7521	0.694766	0.00708149	0.932936	1	3.20582	3.39553	0.179492	chr14	51128846	51129398	553	-	26	30	0	15	44	0	ENSMUST00000164415.2, ENSMUST00000227271.2	Klhl33
ENSMUSG00000090799.3	E003	6.34751	0.583307	0.030127	0.862202	1	2.31398	2.55042	0.293304	chr14	51129575	51129742	168	-	9	21	0	3	27	0	ENSMUST00000164415.2, ENSMUST00000227271.2	Klhl33
ENSMUSG00000090799.3	E004	10.6199	0.760274	0.00115165	0.972928	1	2.82477	3.26135	0.443602	chr14	51129832	51130712	881	-	31	19	0	25	15	0	ENSMUST00000164415.2, ENSMUST00000227271.2	Klhl33
ENSMUSG00000090812.9	E002	3.24906	0.870853	0.111443	0.738507	1	1.83754	1.68483	-0.256268	chr12	87246541	87246570	30	+	0	19	0	7	4	0	ENSMUST00000183251.8, ENSMUST00000183118.2	Samd15
ENSMUSG00000090812.9	E003	3.57007	0.276412	0.407035	0.523478	1	2.30335	1.50939	-1.25277	chr12	87247317	87247523	207	+	5	8	0	7	11	0	ENSMUST00000182869.2	Samd15
ENSMUSG00000090812.9	E004	28.3991	0.946139	0.450146	0.502265	1	5.56434	3.72295	-1.3422	chr12	87247524	87248717	1194	+	29	50	7	50	48	17	ENSMUST00000182869.2, ENSMUST00000169669.2	Samd15
ENSMUSG00000090812.9	E006	5.57082	0.25722	0.211872	0.645304	1	2.45762	2.17688	-0.364247	chr12	87249812	87249910	99	+	10	19	0	15	4	0	ENSMUST00000183251.8, ENSMUST00000182869.2, ENSMUST00000183118.2	Samd15
ENSMUSG00000090812.9	E008	6.54042	0.15524	3.0463	0.0809211	1	2.11822	2.75044	0.787292	chr12	87255474	87255632	159	+	18	29	0	9	5	0	ENSMUST00000183251.8, ENSMUST00000182869.2, ENSMUST00000183118.2	Samd15
ENSMUSG00000090812.9	E009	4.20571	0.183707	1.11317	0.291394	1	1.8736	2.16744	0.433382	chr12	87255633	87255722	90	+	10	18	0	6	5	0	ENSMUST00000183251.8, ENSMUST00000182869.2	Samd15
ENSMUSG00000090841.3	E002	14.6885	0.861994	3.29946	0.0693029	1	4.20569	2.40112	-1.74661	chr10	128326730	128326731	2	-	28	0	0	9	62	11	ENSMUST00000218813.2, ENSMUST00000219554.2, ENSMUST00000218127.2, ENSMUST00000164181.2, ENSMUST00000219655.2, ENSMUST00000217733.2	Myl6
ENSMUSG00000090841.3	E003	832.532	0.0140824	0.128285	0.720217	1	13.9392	14.0896	0.0676755	chr10	128326732	128326842	111	-	1115	1148	532	602	1385	566	ENSMUST00000217969.2, ENSMUST00000218813.2, ENSMUST00000219554.2, ENSMUST00000218127.2, ENSMUST00000219236.2, ENSMUST00000164181.2, ENSMUST00000219655.2, ENSMUST00000217733.2	Myl6
ENSMUSG00000090841.3	E004	831.349	0.0096997	0.716515	0.39729	1	13.8442	14.1603	0.142208	chr10	128326843	128326865	23	-	1180	1173	536	624	1338	533	ENSMUST00000217969.2, ENSMUST00000218813.2, ENSMUST00000219554.2, ENSMUST00000217733.2, ENSMUST00000219236.2, ENSMUST00000217776.2, ENSMUST00000164181.2, ENSMUST00000219655.2, ENSMUST00000218127.2	Myl6
ENSMUSG00000090841.3	E005	1288.6	0.0109225	0.253408	0.614686	1	15.2906	15.5587	0.119395	chr10	128326866	128326902	37	-	1697	1741	875	1050	1974	840	ENSMUST00000217969.2, ENSMUST00000218813.2, ENSMUST00000219554.2, ENSMUST00000218713.2, ENSMUST00000217733.2, ENSMUST00000220307.2, ENSMUST00000219236.2, ENSMUST00000217776.2, ENSMUST00000164181.2, ENSMUST00000219655.2, ENSMUST00000218127.2	Myl6
ENSMUSG00000090841.3	E006	28.2851	0.0635231	0.00228215	0.961898	1	4.68474	4.50495	-0.130589	chr10	128326903	128327154	252	-	33	40	18	17	65	16	ENSMUST00000217733.2, ENSMUST00000218813.2	Myl6
ENSMUSG00000090841.3	E008	38.1965	0.118619	1.29061	0.255936	1	4.65273	5.70436	0.703528	chr10	128327159	128327216	58	-	40	82	32	40	23	21	ENSMUST00000219236.2, ENSMUST00000217733.2, ENSMUST00000218813.2, ENSMUST00000217776.2	Myl6
ENSMUSG00000090841.3	E009	26.0345	0.156329	0.38861	0.533031	1	4.22008	4.80858	0.43359	chr10	128327217	128327588	372	-	31	74	13	28	47	6	ENSMUST00000217733.2, ENSMUST00000218813.2	Myl6
ENSMUSG00000090841.3	E010	1800.6	0.00388705	0.312083	0.576405	1	16.5567	16.4377	-0.0527049	chr10	128327589	128327633	45	-	2517	2428	1026	1601	2875	1239	ENSMUST00000218813.2, ENSMUST00000217733.2, ENSMUST00000218127.2	Myl6
ENSMUSG00000090841.3	E011	11.1679	0.299989	0.0083463	0.927208	1	2.9617	2.86378	-0.103228	chr10	128327634	128327733	100	-	10	5	11	2	16	12	ENSMUST00000217733.2, ENSMUST00000218813.2	Myl6
ENSMUSG00000090841.3	E013	17.4551	0.496326	0.121373	0.72755	1	3.9835	3.50995	-0.403537	chr10	128327755	128327927	173	-	28	42	0	6	29	21	ENSMUST00000217733.2, ENSMUST00000220427.2, ENSMUST00000218813.2, ENSMUST00000218170.2	Myl6
ENSMUSG00000090841.3	E014	4317.81	0.0040134	0.0212244	0.884169	1	19.3473	19.417	0.0306513	chr10	128327928	128328005	78	-	6301	5851	2531	3810	6687	2877	ENSMUST00000217969.2, ENSMUST00000218813.2, ENSMUST00000219554.2, ENSMUST00000220427.2, ENSMUST00000218713.2, ENSMUST00000217733.2, ENSMUST00000220307.2, ENSMUST00000218170.2, ENSMUST00000219236.2, ENSMUST00000217776.2, ENSMUST00000164181.2, ENSMUST00000219655.2, ENSMUST00000218127.2	Myl6
ENSMUSG00000090841.3	E017	4371.99	0.00675227	0.20662	0.64943	1	19.3436	19.5213	0.0780996	chr10	128328098	128328214	117	-	6478	6062	2596	3863	7072	2688	ENSMUST00000217969.2, ENSMUST00000218813.2, ENSMUST00000219554.2, ENSMUST00000220427.2, ENSMUST00000218713.2, ENSMUST00000218127.2, ENSMUST00000220307.2, ENSMUST00000218170.2, ENSMUST00000219236.2, ENSMUST00000217776.2, ENSMUST00000164181.2, ENSMUST00000219655.2, ENSMUST00000219100.2, ENSMUST00000217733.2	Myl6
ENSMUSG00000090841.3	E018	3340.5	0.00495905	0.200893	0.654001	1	18.4763	18.611	0.0593015	chr10	128328215	128328271	57	-	4987	4772	1905	2951	5199	2163	ENSMUST00000217969.2, ENSMUST00000218813.2, ENSMUST00000219554.2, ENSMUST00000220427.2, ENSMUST00000218713.2, ENSMUST00000217733.2, ENSMUST00000219100.2, ENSMUST00000220307.2, ENSMUST00000218170.2, ENSMUST00000219236.2, ENSMUST00000217776.2, ENSMUST00000164181.2, ENSMUST00000219655.2, ENSMUST00000217913.2, ENSMUST00000218127.2	Myl6
ENSMUSG00000090841.3	E019	10.0074	0.609496	0.000913897	0.975883	1	2.92346	3.01832	0.0982798	chr10	128328272	128328404	133	-	27	22	0	10	29	1	ENSMUST00000217913.2, ENSMUST00000218813.2, ENSMUST00000220307.2, ENSMUST00000219655.2	Myl6
ENSMUSG00000090841.3	E020	11.4368	0.588674	0.00981289	0.921091	1	2.95451	3.18134	0.228577	chr10	128328405	128328470	66	-	18	1	12	10	30	1	ENSMUST00000218813.2, ENSMUST00000217913.2	Myl6
ENSMUSG00000090841.3	E021	4616.96	0.0042813	0.00334168	0.953902	1	19.5785	19.6268	0.0212216	chr10	128328471	128328578	108	-	6611	6304	2709	4109	6950	3159	ENSMUST00000217969.2, ENSMUST00000218813.2, ENSMUST00000219554.2, ENSMUST00000220427.2, ENSMUST00000219100.2, ENSMUST00000218127.2, ENSMUST00000218170.2, ENSMUST00000219236.2, ENSMUST00000217776.2, ENSMUST00000164181.2, ENSMUST00000217913.2, ENSMUST00000217733.2	Myl6
ENSMUSG00000090841.3	E022	3134.42	0.00638504	0.0605403	0.805644	1	18.3498	18.3095	-0.017749	chr10	128328579	128328614	36	-	4309	4272	1836	2821	4595	2243	ENSMUST00000218813.2, ENSMUST00000219554.2, ENSMUST00000220427.2, ENSMUST00000219100.2, ENSMUST00000217733.2, ENSMUST00000218170.2, ENSMUST00000219236.2, ENSMUST00000217776.2, ENSMUST00000164181.2, ENSMUST00000217913.2, ENSMUST00000218127.2	Myl6
ENSMUSG00000090841.3	E023	64.3243	0.0390787	0.00927555	0.923275	1	6.43336	6.35036	-0.0485106	chr10	128328615	128328807	193	-	88	66	45	42	117	44	ENSMUST00000218813.2	Myl6
ENSMUSG00000090841.3	E024	32.7271	0.251828	0.103675	0.747463	1	4.29084	5.40237	0.779515	chr10	128328808	128328900	93	-	21	22	47	17	62	8	ENSMUST00000219100.2, ENSMUST00000219655.2, ENSMUST00000218813.2, ENSMUST00000220427.2	Myl6
ENSMUSG00000090841.3	E025	5.38152	0.211244	2.10371	0.146942	1	2.59623	1.57224	-1.49398	chr10	128328901	128328914	14	-	6	5	0	3	15	7	ENSMUST00000219100.2, ENSMUST00000218813.2, ENSMUST00000220427.2	Myl6
ENSMUSG00000090841.3	E026	7.47267	0.801478	0.00647255	0.935878	1	2.62455	2.47179	-0.181539	chr10	128328915	128329202	288	-	17	15	0	0	19	7	ENSMUST00000218813.2	Myl6
ENSMUSG00000090841.3	E027	27.6088	0.0870635	0.235542	0.627444	1	4.72892	4.31066	-0.307692	chr10	128329203	128329222	20	-	29	37	16	45	30	17	ENSMUST00000219100.2, ENSMUST00000218813.2	Myl6
ENSMUSG00000090841.3	E028	50.1921	0.0755325	0.213109	0.644342	1	5.98933	5.49217	-0.310092	chr10	128329223	128329407	185	-	54	47	33	32	60	55	ENSMUST00000218813.2	Myl6
ENSMUSG00000090841.3	E029	2536.35	0.00437775	0.0813707	0.775448	1	17.6519	17.6038	-0.0212204	chr10	128329408	128329435	28	-	3544	3499	1457	2281	3870	1761	ENSMUST00000217969.2, ENSMUST00000218813.2, ENSMUST00000219554.2, ENSMUST00000220427.2, ENSMUST00000218713.2, ENSMUST00000218127.2, ENSMUST00000219100.2, ENSMUST00000220307.2, ENSMUST00000218170.2, ENSMUST00000219236.2, ENSMUST00000217776.2, ENSMUST00000164181.2, ENSMUST00000217913.2, ENSMUST00000217733.2	Myl6
ENSMUSG00000090841.3	E030	48.781	0.134316	0.351071	0.553508	1	5.09745	6.26022	0.731906	chr10	128329436	128329443	8	-	40	44	62	26	52	29	ENSMUST00000218813.2, ENSMUST00000219554.2, ENSMUST00000217913.2, ENSMUST00000218170.2	Myl6
ENSMUSG00000090841.3	E031	41.2581	0.13969	0.705971	0.400785	1	4.72273	5.94683	0.803225	chr10	128329444	128329628	185	-	46	38	51	28	65	11	ENSMUST00000218813.2, ENSMUST00000219554.2, ENSMUST00000218170.2	Myl6
ENSMUSG00000090841.3	E034	1751.23	0.00956656	0.436994	0.508577	1	16.5485	16.3103	-0.105558	chr10	128329678	128329693	16	-	2455	2588	881	1627	2868	1208	ENSMUST00000217969.2, ENSMUST00000218813.2, ENSMUST00000220427.2, ENSMUST00000217733.2, ENSMUST00000220307.2, ENSMUST00000219236.2, ENSMUST00000217776.2, ENSMUST00000164181.2, ENSMUST00000218127.2	Myl6
ENSMUSG00000090841.3	E035	1425.91	0.00962145	0.462342	0.496531	1	15.8887	15.6255	-0.117036	chr10	128329694	128329698	5	-	1979	2108	715	1282	2334	1015	ENSMUST00000217969.2, ENSMUST00000218813.2, ENSMUST00000220427.2, ENSMUST00000218127.2, ENSMUST00000220307.2, ENSMUST00000219236.2, ENSMUST00000164181.2, ENSMUST00000217733.2	Myl6
ENSMUSG00000090841.3	E036	1269.15	0.0104219	0.477135	0.489723	1	15.5181	15.2401	-0.123837	chr10	128329699	128329716	18	-	1735	1905	633	1151	2089	899	ENSMUST00000217969.2, ENSMUST00000218813.2, ENSMUST00000218127.2, ENSMUST00000220307.2, ENSMUST00000219236.2, ENSMUST00000164181.2, ENSMUST00000217733.2	Myl6
ENSMUSG00000090841.3	E037	144.534	0.022381	0.687422	0.407043	1	8.7723	8.30116	-0.239544	chr10	128329717	128329723	7	-	162	170	90	117	220	122	ENSMUST00000217969.2, ENSMUST00000218813.2, ENSMUST00000218127.2, ENSMUST00000220307.2, ENSMUST00000164181.2, ENSMUST00000217733.2	Myl6
ENSMUSG00000090841.3	E038	111.481	0.0378584	0.354187	0.551752	1	7.97617	7.6484	-0.17296	chr10	128329724	128329726	3	-	116	118	80	93	155	93	ENSMUST00000164181.2, ENSMUST00000217969.2, ENSMUST00000218127.2, ENSMUST00000218813.2	Myl6
ENSMUSG00000090841.3	E039	99.4492	0.0238614	0.770471	0.380071	1	7.71495	7.23558	-0.258187	chr10	128329727	128329744	18	-	114	112	62	93	138	83	ENSMUST00000164181.2, ENSMUST00000218813.2	Myl6
ENSMUSG00000090841.3	E040	22.4087	0.210944	0.497584	0.480564	1	4.1507	3.95293	-0.158128	chr10	128329745	128329769	25	-	8	16	24	17	29	19	ENSMUST00000218813.2	Myl6
ENSMUSG00000090841.3	E041	7.53059	0.355436	1.59592	0.206483	1	1.91117	2.79725	1.14477	chr10	128329869	128329920	52	-	8	10	9	0	4	7	ENSMUST00000219100.2, ENSMUST00000218713.2	Myl6
ENSMUSG00000090841.3	E042	7.20341	0.423028	1.07128	0.300657	1	1.92829	2.69935	1.00964	chr10	128329921	128330014	94	-	5	10	9	0	4	7	ENSMUST00000219100.2	Myl6
ENSMUSG00000090861.2	E001	4.68087	0.909459	0.653187	0.418976	1	2.06069	1.7253	-0.526498	chr14	26349562	26349886	325	-	3	8	7	4	5	0	ENSMUST00000166902.2	Arf4os
ENSMUSG00000090862.4	E004	601.811	0.0226358	0.0406964	0.840125	1	13.0578	12.9043	-0.0697645	chr7	115930747	115930818	72	-	825	852	332	488	936	453	ENSMUST00000205906.2, ENSMUST00000206963.2, ENSMUST00000205548.2, ENSMUST00000170953.3, ENSMUST00000205490.2, ENSMUST00000206712.2	Rps13
ENSMUSG00000090862.4	E005	4.07746	0.513466	2.28131	0.130941	1	1.1298	2.57385	2.43442	chr7	115930819	115931289	471	-	14	21	0	2	3	0	ENSMUST00000205490.2, ENSMUST00000205548.2	Rps13
ENSMUSG00000090862.4	E006	6.10952	0.610222	0.870272	0.35088	1	1.69755	2.90635	1.61243	chr7	115931290	115931613	324	-	26	19	0	5	7	0	ENSMUST00000205265.2, ENSMUST00000205490.2, ENSMUST00000205548.2	Rps13
ENSMUSG00000090862.4	E007	1224.1	0.0184466	0.13152	0.716861	1	15.3462	15.1902	-0.0695437	chr7	115931614	115931714	101	-	1683	1692	685	1072	1934	870	ENSMUST00000205906.2, ENSMUST00000205265.2, ENSMUST00000206963.2, ENSMUST00000205548.2, ENSMUST00000170953.3, ENSMUST00000205490.2, ENSMUST00000206712.2	Rps13
ENSMUSG00000090862.4	E008	11.9909	0.261586	0.19554	0.658345	1	3.22604	2.95302	-0.273506	chr7	115931715	115932163	449	-	17	3	10	7	31	6	ENSMUST00000205265.2, ENSMUST00000205548.2	Rps13
ENSMUSG00000090862.4	E009	1124.83	0.006702	0.0698984	0.791485	1	14.9801	15.0199	0.0177581	chr7	115932164	115932274	111	-	1665	1760	592	1030	1959	651	ENSMUST00000205906.2, ENSMUST00000205265.2, ENSMUST00000206963.2, ENSMUST00000205548.2, ENSMUST00000170953.3, ENSMUST00000205490.2, ENSMUST00000206712.2	Rps13
ENSMUSG00000090862.4	E010	825.549	0.0134547	0.00129629	0.971279	1	14.049	13.9796	-0.0312011	chr7	115932275	115932333	59	-	1242	1328	397	739	1588	457	ENSMUST00000205906.2, ENSMUST00000205265.2, ENSMUST00000205548.2, ENSMUST00000206963.2, ENSMUST00000206748.2, ENSMUST00000170953.3, ENSMUST00000205490.2, ENSMUST00000206712.2	Rps13
ENSMUSG00000090862.4	E012	23.4911	0.169116	0.271038	0.602636	1	4.67444	3.79291	-0.683193	chr7	115932493	115932930	438	-	25	18	14	17	88	6	ENSMUST00000205265.2, ENSMUST00000206748.2, ENSMUST00000205906.2, ENSMUST00000205548.2	Rps13
ENSMUSG00000090862.4	E013	1169.18	0.0103976	0.011701	0.91386	1	15.1231	15.1365	0.006	chr7	115932931	115933009	79	-	1632	1807	647	1101	2191	611	ENSMUST00000205906.2, ENSMUST00000205265.2, ENSMUST00000205548.2, ENSMUST00000206963.2, ENSMUST00000206748.2, ENSMUST00000170953.3, ENSMUST00000205490.2	Rps13
ENSMUSG00000090862.4	E015	975.934	0.0109107	0.00464226	0.945679	1	14.5206	14.5502	0.0132563	chr7	115933135	115933183	49	-	1302	1384	598	869	1796	539	ENSMUST00000205906.2, ENSMUST00000205265.2, ENSMUST00000205548.2, ENSMUST00000206963.2, ENSMUST00000206748.2, ENSMUST00000170953.3, ENSMUST00000205490.2	Rps13
ENSMUSG00000090862.4	E017	667.885	0.0112003	0.0242962	0.876134	1	13.2992	13.3425	0.0195706	chr7	115933320	115933352	33	-	946	942	398	618	1243	347	ENSMUST00000205906.2, ENSMUST00000205265.2, ENSMUST00000205548.2, ENSMUST00000206963.2, ENSMUST00000206748.2, ENSMUST00000170953.3, ENSMUST00000205490.2	Rps13
ENSMUSG00000090862.4	E018	123.495	0.0162301	0.00142259	0.969913	1	8.18117	8.14644	-0.0179758	chr7	115933353	115933357	5	-	168	175	76	124	207	67	ENSMUST00000205906.2, ENSMUST00000206963.2, ENSMUST00000205548.2, ENSMUST00000206748.2, ENSMUST00000170953.3, ENSMUST00000205490.2	Rps13
ENSMUSG00000090862.4	E019	70.8343	0.0182169	0.266254	0.605856	1	6.67121	6.80253	0.0745491	chr7	115933358	115933365	8	-	113	115	37	61	132	36	ENSMUST00000170953.3, ENSMUST00000205906.2, ENSMUST00000205490.2, ENSMUST00000206963.2, ENSMUST00000205548.2	Rps13
ENSMUSG00000090862.4	E020	18.8805	0.493869	0.0313789	0.859398	1	3.51132	4.32055	0.666775	chr7	115933366	115933368	3	-	54	58	0	18	28	6	ENSMUST00000170953.3, ENSMUST00000205906.2, ENSMUST00000205490.2, ENSMUST00000205548.2	Rps13
ENSMUSG00000090862.4	E021	16.7	0.478896	0.0463493	0.829542	1	3.28629	4.1196	0.718825	chr7	115933369	115933370	2	-	54	45	0	18	19	6	ENSMUST00000170953.3, ENSMUST00000205906.2, ENSMUST00000205548.2	Rps13
ENSMUSG00000090862.4	E022	11.4056	0.882177	0.225645	0.634772	1	2.66209	3.54989	0.890427	chr7	115933371	115933401	31	-	38	34	0	17	14	0	ENSMUST00000170953.3, ENSMUST00000205906.2	Rps13
ENSMUSG00000090891.4	E011	12.9073	0.692311	3.65387	0.055939	1	2.58339	3.66265	1.08056	chr6	87088390	87089922	1533	+	12	18	19	7	20	0	ENSMUST00000170124.4, ENSMUST00000203747.2, ENSMUST00000204927.2	D6Ertd527e
ENSMUSG00000090919.7	E001	16.0605	0.732473	0.121417	0.727503	1	3.52356	3.69441	0.149975	chr3	46396632	46401126	4495	-	37	26	0	23	22	12	ENSMUST00000166505.7, ENSMUST00000192793.6	Pabpc4l
ENSMUSG00000090935.11	E001	52.397	0.123364	0.128126	0.720383	1	6.11145	5.94742	-0.0992164	chr12	81544715	81545915	1201	-	119	77	11	64	94	27	ENSMUST00000163402.8	Synj2bp
ENSMUSG00000090935.11	E002	924.054	0.00943676	0.234134	0.628475	1	14.4024	14.3031	-0.0445468	chr12	81545916	81548569	2654	-	1336	1397	462	893	1374	650	ENSMUST00000164431.2, ENSMUST00000163402.8	Synj2bp
ENSMUSG00000090935.11	E003	240.581	0.0142582	0.391213	0.531663	1	10.0083	10.1958	0.0900327	chr12	81548570	81548940	371	-	313	393	141	218	337	164	ENSMUST00000164431.2, ENSMUST00000163402.8, ENSMUST00000019829.8	Synj2bp
ENSMUSG00000090935.11	E005	3.29289	0.495155	0.321912	0.570461	1	1.54189	2.05345	0.846909	chr12	81551025	81551317	293	-	8	13	0	3	7	0	ENSMUST00000169158.2, ENSMUST00000114201.3	Synj2bp
ENSMUSG00000090935.11	E006	19.8205	0.771379	0.0250544	0.874231	1	3.99908	3.78773	-0.174436	chr12	81551414	81551736	323	-	1	20	20	4	4	32	ENSMUST00000019829.8	Synj2bp
ENSMUSG00000090935.11	E007	5.05639	0.874265	0.00336765	0.953724	1	2.49597	1.292	-1.95003	chr12	81557740	81558204	465	-	1	5	1	1	0	13	ENSMUST00000114201.3	Synj2bp
ENSMUSG00000090936.3	E002	9.01489	11.5517	0.0709089	0.790018	1	1.41094	4.82752	3.78019	chr17	35384873	35386162	1290	+	12	16	0	19	30	0	ENSMUST00000172285.3	Gm17705
ENSMUSG00000090952.4	E002	112.993	0.0540205	0.3431	0.558045	1	7.81666	8.05872	0.126828	chr17	33978971	33979561	591	+	169	178	82	89	191	48	ENSMUST00000247124.1, ENSMUST00000170103.4	Gm17251
ENSMUSG00000090952.4	E003	8.93188	0.360386	0.0194724	0.889021	1	2.91468	2.57337	-0.3798	chr17	33979562	33980515	954	+	6	12	8	9	27	0	ENSMUST00000247124.1	Gm17251
ENSMUSG00000090952.4	E004	50.4717	0.13973	0.562011	0.453451	1	6.18179	5.64628	-0.327899	chr17	33980516	33980845	330	+	93	93	14	45	70	40	ENSMUST00000247124.1, ENSMUST00000170103.4	Gm17251
ENSMUSG00000090958.3	E006	50.2535	0.534863	1.43098	0.231605	1	6.22578	5.51469	-0.437593	chr7	98147462	98151038	3577	+	53	76	27	43	47	53	ENSMUST00000165205.2, ENSMUST00000205956.2	Lrrc32
ENSMUSG00000090963.3	E002	10.4273	0.369582	0.0877145	0.767103	1	2.79297	2.38122	-0.483482	chr5	110194098	110194352	255	-	7	4	19	1	3	7	ENSMUST00000210275.2, ENSMUST00000167969.2	Gm17655
ENSMUSG00000090963.3	E003	26.7254	1.35049	0.776761	0.378133	1	6.66921	2.88201	-2.80514	chr5	110194353	110195550	1198	-	35	69	0	44	17	26	ENSMUST00000210275.2	Gm17655
ENSMUSG00000090963.3	E004	14.7187	0.500819	1.66134	0.197423	1	2.17407	3.20363	1.17906	chr5	110196888	110196948	61	-	22	3	31	4	5	0	ENSMUST00000210275.2	Gm17655
ENSMUSG00000090963.3	E005	13.9841	1.08637	1.06397	0.302312	1	1.71684	3.2111	1.88712	chr5	110197132	110197258	127	-	22	0	31	1	5	0	ENSMUST00000210275.2	Gm17655
ENSMUSG00000091002.3	E001	88.4812	0.0723878	5.01602	0.0251138	1	7.8561	6.41464	-0.795956	chr7	137810703	137811445	743	-	101	109	17	86	176	94	ENSMUST00000160436.2	Tcerg1l
ENSMUSG00000091002.3	E002	38.8499	0.181484	0.0288503	0.865125	1	5.22076	5.51558	0.192006	chr7	137811446	137811576	131	-	57	115	4	16	107	21	ENSMUST00000160436.2, ENSMUST00000161213.3	Tcerg1l
ENSMUSG00000091002.3	E003	39.4387	0.453287	0.250953	0.616405	1	5.45243	5.22566	-0.148213	chr7	137815062	137815180	119	-	56	110	0	17	101	31	ENSMUST00000160436.2, ENSMUST00000161213.3	Tcerg1l
ENSMUSG00000091002.3	E004	34.1615	0.158684	7.74749e-05	0.992977	1	4.92684	5.21813	0.197148	chr7	137819742	137819831	90	-	56	93	3	20	62	28	ENSMUST00000160436.2, ENSMUST00000161213.3	Tcerg1l
ENSMUSG00000091002.3	E005	40.5165	0.186158	1.90113	0.167952	1	5.89259	4.61347	-0.84849	chr7	137831569	137831704	136	-	39	70	3	36	58	55	ENSMUST00000160436.2, ENSMUST00000161213.3	Tcerg1l
ENSMUSG00000091002.3	E006	24.2252	0.194907	2.32178	0.127574	1	4.78976	3.75341	-0.798601	chr7	137850101	137850170	70	-	24	48	0	28	53	23	ENSMUST00000160436.2, ENSMUST00000161213.3	Tcerg1l
ENSMUSG00000091002.3	E007	12.0658	0.448329	3.1018	0.0782056	1	3.68891	2.37342	-1.35924	chr7	137860316	137861526	1211	-	1	27	0	7	40	13	ENSMUST00000162222.2	Tcerg1l
ENSMUSG00000091002.3	E008	16.6287	0.937196	0.0229788	0.879512	1	3.83032	3.52287	-0.265886	chr7	137861527	137861681	155	-	29	37	0	26	55	0	ENSMUST00000161213.3, ENSMUST00000160436.2, ENSMUST00000162222.2	Tcerg1l
ENSMUSG00000091002.3	E010	9.11758	0.62147	0.350746	0.553691	1	2.10132	3.31539	1.38753	chr7	137878315	137878403	89	-	5	7	15	8	13	0	ENSMUST00000160436.2, ENSMUST00000162222.2	Tcerg1l
ENSMUSG00000091002.3	E011	13.2631	0.683135	1.12737	0.288336	1	1.86681	4.31798	2.5842	chr7	137881731	137881825	95	-	6	8	28	4	13	0	ENSMUST00000160436.2, ENSMUST00000162222.2	Tcerg1l
ENSMUSG00000091002.3	E012	30.5276	0.540898	1.07579	0.299642	1	4.2133	5.38571	0.828404	chr7	137963407	137963607	201	-	32	53	28	20	84	0	ENSMUST00000160436.2, ENSMUST00000162222.2	Tcerg1l
ENSMUSG00000091002.3	E013	19.2132	0.975203	0.00304129	0.956021	1	3.91039	3.98313	0.0593719	chr7	137995846	137996026	181	-	40	47	0	19	69	0	ENSMUST00000160436.2, ENSMUST00000162222.2	Tcerg1l
ENSMUSG00000091002.3	E014	16.1413	0.342158	1.35754	0.243965	1	3.11449	4.2019	0.950149	chr7	137996756	137996902	147	-	35	33	9	17	32	0	ENSMUST00000160436.2, ENSMUST00000162222.2	Tcerg1l
ENSMUSG00000091002.3	E015	29.7246	0.136726	4.61434	0.0317058	1	3.74794	5.58962	1.33692	chr7	137999050	137999457	408	-	41	59	30	15	47	6	ENSMUST00000160436.2, ENSMUST00000162222.2	Tcerg1l
ENSMUSG00000091002.3	E016	6.69216	1.47259	3.1819	0.0744582	1	0.0205937	3.44092	14.8985	chr7	137999458	137999459	2	-	0	8	17	0	0	0	ENSMUST00000162222.2	Tcerg1l
ENSMUSG00000091034.9	E005	3.68103	12	0.0627578	0.802189	1	1.69179	0.0158283	-13.5113	chr5	104224383	104224453	71	-	0	0	0	0	0	12	ENSMUST00000164471.8, ENSMUST00000198485.5, ENSMUST00000178967.2	Gm17660
ENSMUSG00000091037.2	E001	4.50311	0.309403	0.584097	0.444711	1	1.89546	2.30433	0.582432	chr2	90747987	90748052	66	+	17	8	0	6	9	0	ENSMUST00000170317.2	Gm17661
ENSMUSG00000091037.2	E002	5.82126	0.265821	0.660597	0.416349	1	2.53904	2.16108	-0.484506	chr2	90748056	90748259	204	+	11	11	0	12	16	0	ENSMUST00000170317.2	Gm17661
ENSMUSG00000091050.3	E004	27.574	0.107234	0.206248	0.649725	1	4.6939	4.54152	-0.110272	chr15	98465520	98466193	674	+	38	47	15	43	49	6	ENSMUST00000247436.1, ENSMUST00000163781.2	9330020H09Rik
ENSMUSG00000091050.3	E005	11.5773	0.215511	0.0768513	0.781611	1	2.9732	3.13303	0.161702	chr15	98466194	98467464	1271	+	10	12	13	17	20	0	ENSMUST00000163781.2	9330020H09Rik
ENSMUSG00000091154.4	E002	11.2994	1.08898	0.889001	0.345748	1	3.20987	2.98453	-0.225214	chr8	27532410	27533025	616	-	30	28	0	17	12	5	ENSMUST00000178990.3, ENSMUST00000163731.2	Proscos
ENSMUSG00000091165.2	E001	3.08598	10.7075	0.00347306	0.953006	1	1.73699	1.38128	-0.673378	chr18	6213913	6214054	142	+	7	17	0	0	7	0	ENSMUST00000168187.2	Gm17036
ENSMUSG00000091172.2	E002	4.60337	12	0.107025	0.743557	1	0.257181	0.17979	-1.03331	chr9	123465796	123466390	595	+	0	0	0	4	0	13	ENSMUST00000164734.2	Gm17120
ENSMUSG00000091183.6	E001	147.034	0.022739	0.0307467	0.860807	1	8.70004	8.63283	-0.033966	chr13	62920014	62921421	1408	-	199	215	105	142	242	66	ENSMUST00000201047.4	Gm5141
ENSMUSG00000091183.6	E002	203.384	0.0366244	0.00177068	0.966435	1	9.63132	9.62663	-0.00228617	chr13	62921422	62922976	1555	-	300	321	128	200	264	119	ENSMUST00000167516.3, ENSMUST00000201047.4	Gm5141
ENSMUSG00000091183.6	E003	5.9185	0.327751	0.261915	0.608808	1	1.88185	2.3896	0.71302	chr13	62924531	62924591	61	-	6	4	9	7	6	0	ENSMUST00000167516.3, ENSMUST00000201047.4	Gm5141
ENSMUSG00000091183.6	E005	8.77936	0.32183	0.0420758	0.837475	1	2.64754	2.75671	0.123031	chr13	62924777	62924903	127	-	5	16	9	12	16	0	ENSMUST00000202582.2, ENSMUST00000167516.3, ENSMUST00000201047.4	Gm5141
ENSMUSG00000091183.6	E006	4.08552	0.541959	0.0906214	0.763389	1	2.14247	1.81098	-0.499382	chr13	62933495	62933598	104	-	11	6	0	8	10	0	ENSMUST00000202582.2, ENSMUST00000201047.4	Gm5141
ENSMUSG00000091191.4	E001	6.6994	1.40088	0.00746409	0.931152	1	1.68322	2.84199	1.56877	chr11	53660878	53663106	2229	-	0	1	14	0	7	3	ENSMUST00000238260.3	Gm17334
ENSMUSG00000091191.4	E002	26.7	0.508671	3.12345	0.0771733	1	5.14045	3.643	-1.13454	chr11	53663107	53664013	907	-	19	31	9	41	20	33	ENSMUST00000170390.2, ENSMUST00000238260.3	Gm17334
ENSMUSG00000091243.3	E003	7.05532	2.03819	0.335498	0.562439	1	2.30099	0.024181	-13.2027	chr16	65624780	65624944	165	+	0	0	0	0	0	23	ENSMUST00000168064.3	Vgll3
ENSMUSG00000091243.3	E004	8.477	0.771793	3.66722	0.0554927	1	2.48371	0.705853	-3.69241	chr16	65624945	65625062	118	+	0	1	0	0	12	23	ENSMUST00000168064.3, ENSMUST00000227997.2	Vgll3
ENSMUSG00000091243.3	E008	4.54977	1.4981	0.480279	0.488296	1	1.33947	3.07167	2.47837	chr16	65658166	65658781	616	+	17	6	0	1	18	0	ENSMUST00000228708.2, ENSMUST00000168064.3	Vgll3
ENSMUSG00000091243.3	E009	30.3477	1.7172	1.05945	0.303341	1	2.66335	7.46673	3.48784	chr16	65658782	65663254	4473	+	13	35	47	27	46	0	ENSMUST00000168064.3	Vgll3
ENSMUSG00000091264.4	E001	72.9336	0.139529	0.000248569	0.987421	1	6.85531	6.78264	-0.0409841	chr13	41403320	41403790	471	+	115	175	19	104	50	53	ENSMUST00000165561.4	Smim13
ENSMUSG00000091264.4	E002	2405.87	0.127616	0.000140609	0.990539	1	17.446	17.5235	0.0342511	chr13	41426042	41430053	4012	+	3414	4084	1325	2646	3453	1327	ENSMUST00000165561.4	Smim13
ENSMUSG00000091275.3	E010	11.3989	0.124427	1.37665	0.240673	1	3.3632	3.06913	-0.284574	chr14	16529587	16530546	960	+	31	12	0	25	25	1	ENSMUST00000249396.1	Gm3248
ENSMUSG00000091277.3	E001	76.3694	0.153369	0.159503	0.689614	1	6.84327	6.87194	0.0161218	chr12	48602091	48603129	1039	-	99	113	21	84	169	53	ENSMUST00000169406.3	Gm1818
ENSMUSG00000091329.4	E001	3.98779	2.82722	-0.0212747	1	1	2.70564	0.00680344	-17.3514	chr3	28756816	28757101	286	-	0	0	0	0	0	13	ENSMUST00000167704.2	1700112D23Rik
ENSMUSG00000091329.4	E007	4.34423	0.524	0.129186	0.719277	1	2.09995	1.63297	-0.744856	chr3	28792938	28793111	174	-	0	2	6	4	13	0	ENSMUST00000241989.1, ENSMUST00000244720.1, ENSMUST00000241016.1, ENSMUST00000243023.1, ENSMUST00000241072.1, ENSMUST00000243471.1, ENSMUST00000193387.2, ENSMUST00000244869.1, ENSMUST00000242316.1	1700112D23Rik
ENSMUSG00000091329.4	E013	5.42941	1.43903	1.92267	0.165563	1	3.13826	0.0067983	-17.8091	chr3	28826863	28826954	92	-	0	0	0	0	13	13	ENSMUST00000241072.1, ENSMUST00000243471.1, ENSMUST00000244869.1, ENSMUST00000242316.1	1700112D23Rik
ENSMUSG00000091329.4	E014	4.47801	0.922436	2.71805	0.0992191	1	1.26642	2.2454	1.6902	chr3	28834737	28834924	188	-	1	1	10	5	0	0	ENSMUST00000242238.1, ENSMUST00000240972.1	1700112D23Rik
ENSMUSG00000091329.4	E016	7.20915	0.65855	0.371874	0.541985	1	1.87133	2.7325	1.13574	chr3	28835120	28835147	28	-	0	0	16	1	13	0	ENSMUST00000243023.1, ENSMUST00000167704.2, ENSMUST00000241072.1, ENSMUST00000244869.1, ENSMUST00000242316.1, ENSMUST00000240972.1	1700112D23Rik
ENSMUSG00000091329.4	E017	8.5331	0.660298	0.00722644	0.932255	1	2.44634	2.73294	0.335882	chr3	28835148	28835244	97	-	0	0	16	6	18	0	ENSMUST00000241989.1, ENSMUST00000244720.1, ENSMUST00000241016.1, ENSMUST00000243023.1, ENSMUST00000167704.2, ENSMUST00000242238.1, ENSMUST00000241072.1, ENSMUST00000243471.1, ENSMUST00000244869.1, ENSMUST00000242316.1, ENSMUST00000240972.1	1700112D23Rik
ENSMUSG00000091345.10	E001	118.043	0.0363274	1.82194	0.177083	1	7.72822	8.41462	0.357162	chr9	105733277	105734536	1260	-	274	238	59	76	197	40	ENSMUST00000190193.8	Col6a5
ENSMUSG00000091345.10	E003	48.6749	0.0319632	0.0343379	0.85299	1	5.78788	5.7438	-0.0274061	chr9	105739029	105739261	233	-	89	72	30	40	70	26	ENSMUST00000165165.3, ENSMUST00000190193.8	Col6a5
ENSMUSG00000091345.10	E004	38.2565	0.466949	0.731997	0.392237	1	4.69697	5.6632	0.645982	chr9	105739948	105740044	97	-	57	53	41	38	63	0	ENSMUST00000165165.3, ENSMUST00000190193.8	Col6a5
ENSMUSG00000091345.10	E005	102.705	0.0677058	0.211711	0.64543	1	7.80436	7.55379	-0.133253	chr9	105741345	105742034	690	-	164	142	67	70	165	63	ENSMUST00000165165.3, ENSMUST00000190193.8	Col6a5
ENSMUSG00000091345.10	E007	13.218	0.327617	0.119976	0.72906	1	3.42555	3.33993	-0.0793188	chr9	105752988	105753196	209	-	31	39	0	12	29	4	ENSMUST00000165165.3, ENSMUST00000189127.2, ENSMUST00000190193.8	Col6a5
ENSMUSG00000091345.10	E008	14.1101	0.246319	1.42307	0.232899	1	3.06458	3.71805	0.605807	chr9	105755749	105755839	91	-	31	29	10	6	33	0	ENSMUST00000165165.3, ENSMUST00000189127.2, ENSMUST00000190193.8	Col6a5
ENSMUSG00000091345.10	E009	24.7256	0.0420152	0.00659052	0.935297	1	4.44117	4.42358	-0.0131212	chr9	105758622	105759005	384	-	45	55	10	22	41	11	ENSMUST00000165165.3, ENSMUST00000189127.2, ENSMUST00000190193.8	Col6a5
ENSMUSG00000091345.10	E010	19.4294	0.299171	0.204674	0.650974	1	3.88112	4.01092	0.105972	chr9	105759006	105759278	273	-	37	30	13	26	37	0	ENSMUST00000165165.3, ENSMUST00000190193.8	Col6a5
ENSMUSG00000091345.10	E011	3.5745	0.555969	0.010175	0.919653	1	1.94007	1.7754	-0.262653	chr9	105759793	105759886	94	-	6	12	0	9	4	0	ENSMUST00000165165.3, ENSMUST00000190193.8	Col6a5
ENSMUSG00000091345.10	E012	15.3695	0.384706	0.0575552	0.810403	1	3.61141	3.59846	-0.0113747	chr9	105766087	105766574	488	-	38	36	3	16	40	0	ENSMUST00000165165.3, ENSMUST00000190193.8	Col6a5
ENSMUSG00000091345.10	E024	5.80726	1.26939	0.16081	0.688412	1	2.98304	1.15807	-2.81293	chr9	105781704	105781766	63	-	6	1	0	1	0	16	ENSMUST00000165165.3, ENSMUST00000190193.8	Col6a5
ENSMUSG00000091345.10	E025	4.999	1.92614	0.194194	0.659449	1	2.9597	0.439496	-5.59701	chr9	105783263	105783325	63	-	0	1	0	0	0	16	ENSMUST00000165165.3, ENSMUST00000190193.8	Col6a5
ENSMUSG00000091345.10	E027	5.83861	1.23237	0.913127	0.339286	1	2.97512	1.22967	-2.62974	chr9	105787845	105787898	54	-	0	9	0	2	1	15	ENSMUST00000165165.3, ENSMUST00000190193.8	Col6a5
ENSMUSG00000091345.10	E028	8.34599	0.33077	5.19179	0.0226939	1	3.51333	1.4429	-2.67981	chr9	105788295	105788360	66	-	4	7	0	6	13	16	ENSMUST00000165165.3, ENSMUST00000190193.8	Col6a5
ENSMUSG00000091345.10	E029	3.45476	0.383691	1.9173	0.166155	1	2.35794	1.23985	-1.8989	chr9	105789654	105789716	63	-	3	5	0	8	13	0	ENSMUST00000165165.3, ENSMUST00000190193.8	Col6a5
ENSMUSG00000091345.10	E034	3.18047	0.720713	2.18981	0.138927	1	0.801278	2.20342	2.96506	chr9	105795385	105795438	54	-	18	10	0	2	0	0	ENSMUST00000165165.3, ENSMUST00000190193.8	Col6a5
ENSMUSG00000091345.10	E035	3.71822	0.591304	0.317572	0.573071	1	1.44897	2.15927	1.17918	chr9	105798115	105798207	93	-	20	6	0	5	2	0	ENSMUST00000165165.3, ENSMUST00000190193.8	Col6a5
ENSMUSG00000091345.10	E038	3.98834	1.05058	1.0974	0.294838	1	1.258	2.30681	1.79061	chr9	105802959	105803299	341	-	12	21	0	5	0	0	ENSMUST00000165165.3, ENSMUST00000190193.8	Col6a5
ENSMUSG00000091345.10	E039	4.69695	1.33648	0.752446	0.385703	1	2.2686	1.88635	-0.549827	chr9	105805241	105805816	576	-	0	23	0	9	11	0	ENSMUST00000165165.3, ENSMUST00000190193.8	Col6a5
ENSMUSG00000091345.10	E040	5.70377	0.46021	0.011195	0.915736	1	2.20381	2.39559	0.250433	chr9	105807959	105808534	576	-	20	13	0	8	10	0	ENSMUST00000165165.3, ENSMUST00000190193.8	Col6a5
ENSMUSG00000091345.10	E041	5.21308	0.578654	0.0775385	0.780661	1	1.84548	2.44617	0.841321	chr9	105811006	105811560	555	-	27	7	0	7	5	0	ENSMUST00000165165.3, ENSMUST00000190193.8	Col6a5
ENSMUSG00000091345.10	E042	3.31401	0.376267	2.19501	0.138458	1	2.325	1.17559	-2.01188	chr9	105814054	105814614	561	-	4	3	0	9	11	0	ENSMUST00000165165.3, ENSMUST00000190193.8	Col6a5
ENSMUSG00000091345.10	E044	11.0543	0.396401	0.0574965	0.810498	1	2.86377	2.92904	0.0691419	chr9	105822593	105823288	696	-	8	6	14	5	8	10	ENSMUST00000165165.3, ENSMUST00000190193.8	Col6a5
ENSMUSG00000091345.10	E045	6.34569	0.859688	1.50978	0.219173	1	1.12955	2.84858	2.74395	chr9	105825525	105825619	95	-	5	3	14	4	0	0	ENSMUST00000165165.3, ENSMUST00000190193.8	Col6a5
ENSMUSG00000091402.8	E005	5.06582	12	0.430249	0.511867	1	2.17812	0.711173	-3.27624	chr12	111945625	111946178	554	-	0	0	14	1	0	0	ENSMUST00000185354.2, ENSMUST00000190536.2, ENSMUST00000189759.7, ENSMUST00000170525.3, ENSMUST00000190680.2	Rd3l
ENSMUSG00000091412.2	E001	3.1523	2.47227	0.66465	0.414923	1	1.36956	1.95617	1.05008	chr15	66841172	66842955	1784	+	0	4	4	9	0	0	ENSMUST00000171591.2	Gm2895
ENSMUSG00000091412.2	E002	4.25815	2.314	0.687325	0.407076	1	2.07835	1.49501	-0.973457	chr15	66883479	66884888	1410	+	3	6	0	3	7	7	ENSMUST00000171591.2	Gm2895
ENSMUSG00000091415.6	E009	3.98779	5.91882	0.0169828	0.896315	1	2.18077	0.00836729	-16.104	chr10	41213559	41213633	75	+	0	0	0	0	0	13	ENSMUST00000173494.4	Ak9
ENSMUSG00000091415.6	E010	4.26066	4.04802	0.386414	0.53419	1	2.17376	0.89069	-2.61762	chr10	41216877	41216975	99	+	0	3	0	0	0	13	ENSMUST00000173494.4	Ak9
ENSMUSG00000091415.6	E027	4.52443	0.846088	0.454745	0.50009	1	1.67765	2.49955	1.18811	chr10	41275668	41275887	220	+	21	1	0	6	11	0	ENSMUST00000173494.4	Ak9
ENSMUSG00000091415.6	E030	3.08091	0.416448	-0.0409249	1	1	1.80057	1.44887	-0.639617	chr10	41283346	41283564	219	+	2	5	0	7	12	0	ENSMUST00000173494.4	Ak9
ENSMUSG00000091415.6	E031	4.30311	1.33571	0.162101	0.68723	1	2.26915	0.770875	-3.16524	chr10	41284941	41285154	214	+	0	2	0	3	33	0	ENSMUST00000173494.4	Ak9
ENSMUSG00000091415.6	E032	5.30007	0.676686	0.164395	0.685142	1	2.34435	1.70235	-0.95182	chr10	41296484	41296685	202	+	5	5	0	2	36	0	ENSMUST00000173494.4	Ak9
ENSMUSG00000091415.6	E036	3.13436	1.3463	-0.0341412	1	1	1.85368	1.17375	-1.34117	chr10	41303224	41303393	170	+	0	5	0	3	20	0	ENSMUST00000173494.4	Ak9
ENSMUSG00000091415.6	E037	3.68333	0.510602	0.0341774	0.85333	1	1.9693	1.53862	-0.728683	chr10	41304307	41304405	99	+	3	5	0	3	22	0	ENSMUST00000173494.4	Ak9
ENSMUSG00000091415.6	E038	3.87556	1.45011	0.0849461	0.770703	1	1.77719	1.94517	0.267454	chr10	41306749	41306851	103	+	13	0	0	3	18	0	ENSMUST00000173494.4	Ak9
ENSMUSG00000091415.6	E040	7.83651	0.23227	2.03738	0.153474	1	2.36099	3.12229	0.851991	chr10	41309082	41310530	1449	+	24	11	0	13	20	0	ENSMUST00000173494.4	Ak9
ENSMUSG00000091423.3	E002	13.4862	0.625829	0.688282	0.406749	1	3.35989	3.11711	-0.233501	chr13	117355239	117357608	2370	-	10	33	12	4	8	12	ENSMUST00000165680.2, ENSMUST00000238456.2	Gm17509
ENSMUSG00000091472.4	E005	4.11635	0.384014	4.50232	0.0338488	1	2.27022	1.2145	-1.84535	chr14	15156189	15156302	114	+	3	3	0	10	4	5	ENSMUST00000249469.1, ENSMUST00000249471.1, ENSMUST00000249472.1, ENSMUST00000165744.3, ENSMUST00000249470.1	Gm3739
ENSMUSG00000091472.4	E009	3.4865	0.993185	0.218028	0.640547	1	1.32226	2.16668	1.45734	chr14	15170283	15170445	163	+	13	0	3	3	5	0	ENSMUST00000249469.1, ENSMUST00000249471.1, ENSMUST00000165744.3, ENSMUST00000249470.1	Gm3739
ENSMUSG00000091472.4	E014	17.5948	0.201802	4.63606	0.0313068	1	3.08471	4.56474	1.25299	chr14	15174937	15176066	1130	+	43	53	6	23	22	0	ENSMUST00000249469.1, ENSMUST00000249471.1, ENSMUST00000165744.3, ENSMUST00000249470.1	Gm3739
ENSMUSG00000091474.3	E004	4.82783	0.457861	1.4145	0.23431	1	1.57405	2.41156	1.26761	chr7	41248748	41248824	77	+	22	16	0	2	6	0	ENSMUST00000205721.2, ENSMUST00000205587.2, ENSMUST00000163475.3, ENSMUST00000205433.2	2610021A01Rik
ENSMUSG00000091474.3	E009	8.42347	0.543395	0.823517	0.364154	1	2.24491	2.98395	0.86336	chr7	41261100	41261343	244	+	27	36	0	10	6	0	ENSMUST00000205587.2, ENSMUST00000163475.3, ENSMUST00000205433.2	2610021A01Rik
ENSMUSG00000091474.3	E012	6.32459	0.54556	0.253112	0.614892	1	2.17248	2.52441	0.451311	chr7	41261795	41261917	123	+	10	35	0	9	6	0	ENSMUST00000206985.2, ENSMUST00000163475.3, ENSMUST00000205433.2	2610021A01Rik
ENSMUSG00000091474.3	E013	3.25339	1.83467	0.0398278	0.841818	1	1.18952	1.9715	1.48501	chr7	41261918	41261921	4	+	0	29	0	4	0	0	ENSMUST00000163475.3, ENSMUST00000205433.2	2610021A01Rik
ENSMUSG00000091474.3	E014	6.14288	0.916255	2.06423	0.150791	1	1.45671	2.73175	1.87277	chr7	41262580	41262620	41	+	17	37	0	6	0	0	ENSMUST00000206985.2, ENSMUST00000163475.3, ENSMUST00000205433.2	2610021A01Rik
ENSMUSG00000091474.3	E015	6.11677	0.403277	0.985743	0.320785	1	1.9504	2.6065	0.869431	chr7	41262621	41262643	23	+	19	27	0	6	6	0	ENSMUST00000206985.2, ENSMUST00000163475.3	2610021A01Rik
ENSMUSG00000091474.3	E016	11.4815	0.381451	8.37433e-05	0.992699	1	3.41257	2.7967	-0.615876	chr7	41262644	41262675	32	+	26	27	0	6	6	15	ENSMUST00000163475.3	2610021A01Rik
ENSMUSG00000091474.3	E018	26.2317	0.146157	0.851282	0.35619	1	4.45496	4.32311	-0.0991027	chr7	41274147	41274256	110	+	31	60	18	13	21	22	ENSMUST00000206757.2, ENSMUST00000163475.3	2610021A01Rik
ENSMUSG00000091474.3	E019	35.1352	0.117966	1.56588	0.210807	1	5.11579	5.0501	-0.0443877	chr7	41274677	41274950	274	+	66	84	18	56	29	7	ENSMUST00000206757.2, ENSMUST00000163475.3	2610021A01Rik
ENSMUSG00000091474.3	E020	397.034	0.0844358	4.32557	0.0375438	1	12.6498	10.7391	-0.885883	chr7	41274951	41277957	3007	+	638	632	150	475	540	275	ENSMUST00000163475.3	2610021A01Rik
ENSMUSG00000091475.6	E012	3.27154	0.513164	2.4758	0.115611	1	2.23135	0.866177	-2.77685	chr17	25789817	25789866	50	+	2	1	0	7	17	0	ENSMUST00000245125.1, ENSMUST00000242967.1, ENSMUST00000245476.1, ENSMUST00000242385.1, ENSMUST00000242528.1, ENSMUST00000235022.3, ENSMUST00000234667.2, ENSMUST00000240869.1, ENSMUST00000239478.3, ENSMUST00000234504.3, ENSMUST00000244945.1, ENSMUST00000245302.1, ENSMUST00000242250.1, ENSMUST00000246598.1, ENSMUST00000243880.1, ENSMUST00000163493.4	Cerox1
ENSMUSG00000091475.6	E013	4.53751	0.504795	2.12318	0.145085	1	2.57436	1.09382	-2.52928	chr17	25789867	25789873	7	+	2	3	0	9	24	0	ENSMUST00000245125.1, ENSMUST00000242967.1, ENSMUST00000245476.1, ENSMUST00000242385.1, ENSMUST00000242528.1, ENSMUST00000234667.2, ENSMUST00000246121.1, ENSMUST00000240869.1, ENSMUST00000239478.3, ENSMUST00000234504.3, ENSMUST00000235022.3, ENSMUST00000244945.1, ENSMUST00000245302.1, ENSMUST00000242250.1, ENSMUST00000246598.1, ENSMUST00000243880.1, ENSMUST00000163493.4	Cerox1
ENSMUSG00000091475.6	E014	6.2602	0.591001	2.33805	0.126248	1	2.98799	1.18226	-2.75774	chr17	25789874	25789889	16	+	2	4	0	16	29	0	ENSMUST00000245125.1, ENSMUST00000242967.1, ENSMUST00000245476.1, ENSMUST00000242385.1, ENSMUST00000242528.1, ENSMUST00000245317.1, ENSMUST00000246121.1, ENSMUST00000234667.2, ENSMUST00000240869.1, ENSMUST00000239478.3, ENSMUST00000234504.3, ENSMUST00000235022.3, ENSMUST00000244945.1, ENSMUST00000245302.1, ENSMUST00000242250.1, ENSMUST00000246598.1, ENSMUST00000243880.1, ENSMUST00000163493.4	Cerox1
ENSMUSG00000091475.6	E015	7.61292	0.650323	0.679259	0.409842	1	3.08831	1.8116	-1.60751	chr17	25789890	25789915	26	+	7	8	0	16	33	0	ENSMUST00000245125.1, ENSMUST00000242967.1, ENSMUST00000247068.1, ENSMUST00000245476.1, ENSMUST00000242385.1, ENSMUST00000242528.1, ENSMUST00000234667.2, ENSMUST00000245317.1, ENSMUST00000246121.1, ENSMUST00000240869.1, ENSMUST00000239478.3, ENSMUST00000234504.3, ENSMUST00000235022.3, ENSMUST00000244945.1, ENSMUST00000245302.1, ENSMUST00000242250.1, ENSMUST00000246598.1, ENSMUST00000243880.1, ENSMUST00000163493.4	Cerox1
ENSMUSG00000091475.6	E016	39.7339	0.089345	0.154801	0.693989	1	5.20832	5.47666	0.175308	chr17	25789916	25790075	160	+	69	36	25	33	89	17	ENSMUST00000245003.1, ENSMUST00000245125.1, ENSMUST00000242967.1, ENSMUST00000247068.1, ENSMUST00000245476.1, ENSMUST00000242385.1, ENSMUST00000242528.1, ENSMUST00000245317.1, ENSMUST00000246121.1, ENSMUST00000234667.2, ENSMUST00000240869.1, ENSMUST00000239478.3, ENSMUST00000234504.3, ENSMUST00000235022.3, ENSMUST00000244945.1, ENSMUST00000245302.1, ENSMUST00000242250.1, ENSMUST00000246598.1, ENSMUST00000243880.1, ENSMUST00000163493.4	Cerox1
ENSMUSG00000091475.6	E020	5.46735	1.56245	0.769557	0.380354	1	1.42262	2.74988	1.96234	chr17	25790689	25790812	124	+	0	8	10	8	0	0	ENSMUST00000245003.1, ENSMUST00000242967.1, ENSMUST00000247068.1, ENSMUST00000245476.1, ENSMUST00000242528.1, ENSMUST00000240869.1, ENSMUST00000246121.1, ENSMUST00000242250.1	Cerox1
ENSMUSG00000091475.6	E021	11.9354	0.916066	3.1194	0.0773652	1	1.43019	4.23468	3.30491	chr17	25790813	25791366	554	+	7	9	26	8	0	0	ENSMUST00000247068.1, ENSMUST00000246121.1	Cerox1
ENSMUSG00000091475.6	E022	8.18976	1.06051	0.74259	0.388833	1	1.60449	3.41115	2.27526	chr17	25791367	25791469	103	+	0	12	16	1	12	0	ENSMUST00000242967.1, ENSMUST00000247068.1, ENSMUST00000246121.1	Cerox1
ENSMUSG00000091475.6	E023	11.7891	0.424904	1.59854	0.20611	1	3.54205	2.65779	-0.888358	chr17	25791470	25792912	1443	+	4	32	0	22	29	6	ENSMUST00000247068.1, ENSMUST00000246121.1	Cerox1
ENSMUSG00000091475.6	E025	41.3326	0.0343707	2.07705	0.149529	1	5.11522	5.70701	0.383601	chr17	25792960	25793107	148	+	62	67	25	24	78	24	ENSMUST00000245003.1, ENSMUST00000245125.1, ENSMUST00000242967.1, ENSMUST00000247068.1, ENSMUST00000245476.1, ENSMUST00000242385.1, ENSMUST00000245317.1, ENSMUST00000235022.3, ENSMUST00000234667.2, ENSMUST00000240869.1, ENSMUST00000239478.3, ENSMUST00000234504.3, ENSMUST00000245302.1, ENSMUST00000242250.1, ENSMUST00000246121.1, ENSMUST00000163493.4	Cerox1
ENSMUSG00000091475.6	E026	10.8417	0.215008	0.0543841	0.815603	1	2.85529	2.87352	0.0194951	chr17	25793108	25793118	11	+	4	11	11	10	14	8	ENSMUST00000245125.1, ENSMUST00000247068.1, ENSMUST00000245476.1, ENSMUST00000242385.1, ENSMUST00000245317.1, ENSMUST00000235022.3, ENSMUST00000240869.1, ENSMUST00000245302.1, ENSMUST00000234667.2, ENSMUST00000246121.1, ENSMUST00000163493.4	Cerox1
ENSMUSG00000091475.6	E027	20.6583	0.434227	0.136071	0.712218	1	4.16597	3.90801	-0.20688	chr17	25793119	25793220	102	+	38	44	0	16	27	23	ENSMUST00000247068.1, ENSMUST00000242385.1, ENSMUST00000245317.1, ENSMUST00000235022.3, ENSMUST00000234667.2, ENSMUST00000240869.1, ENSMUST00000246121.1, ENSMUST00000163493.4	Cerox1
ENSMUSG00000091475.6	E028	20.9799	0.407808	0.171613	0.678682	1	4.21038	3.93147	-0.222222	chr17	25793221	25793289	69	+	38	45	0	15	36	21	ENSMUST00000245003.1, ENSMUST00000245125.1, ENSMUST00000242967.1, ENSMUST00000247068.1, ENSMUST00000245476.1, ENSMUST00000246121.1, ENSMUST00000245317.1, ENSMUST00000235022.3, ENSMUST00000234667.2, ENSMUST00000240869.1, ENSMUST00000239478.3, ENSMUST00000234504.3, ENSMUST00000244945.1, ENSMUST00000245302.1, ENSMUST00000242250.1, ENSMUST00000246598.1, ENSMUST00000163493.4	Cerox1
ENSMUSG00000091475.6	E029	19.9604	0.442212	0.100156	0.751643	1	4.09376	3.85808	-0.191294	chr17	25793290	25793338	49	+	35	45	0	13	27	23	ENSMUST00000245003.1, ENSMUST00000245125.1, ENSMUST00000242967.1, ENSMUST00000247068.1, ENSMUST00000245476.1, ENSMUST00000246121.1, ENSMUST00000234667.2, ENSMUST00000245317.1, ENSMUST00000235022.3, ENSMUST00000240869.1, ENSMUST00000239478.3, ENSMUST00000234504.3, ENSMUST00000244945.1, ENSMUST00000245302.1, ENSMUST00000242250.1, ENSMUST00000246598.1, ENSMUST00000243880.1, ENSMUST00000163493.4	Cerox1
ENSMUSG00000091475.6	E030	45.0726	0.138075	1.30942	0.252499	1	5.21081	6.11742	0.570995	chr17	25793339	25793506	168	+	84	67	28	52	86	8	ENSMUST00000245003.1, ENSMUST00000245125.1, ENSMUST00000242967.1, ENSMUST00000247068.1, ENSMUST00000245476.1, ENSMUST00000242385.1, ENSMUST00000246121.1, ENSMUST00000245317.1, ENSMUST00000235022.3, ENSMUST00000234667.2, ENSMUST00000240869.1, ENSMUST00000239478.3, ENSMUST00000234504.3, ENSMUST00000244945.1, ENSMUST00000245302.1, ENSMUST00000242250.1, ENSMUST00000246598.1, ENSMUST00000243880.1, ENSMUST00000163493.4	Cerox1
ENSMUSG00000091475.6	E031	59.1155	0.0526411	0.268712	0.604197	1	6.21028	6.3773	0.0984928	chr17	25793507	25793686	180	+	66	107	32	51	142	24	ENSMUST00000245003.1, ENSMUST00000242967.1, ENSMUST00000247068.1, ENSMUST00000245317.1, ENSMUST00000240869.1, ENSMUST00000239478.3, ENSMUST00000245302.1, ENSMUST00000246598.1, ENSMUST00000163493.4	Cerox1
ENSMUSG00000091475.6	E032	116.936	0.0902064	1.24493	0.264523	1	8.42516	7.45392	-0.509206	chr17	25793687	25793996	310	+	128	137	45	102	181	127	ENSMUST00000245003.1, ENSMUST00000245125.1, ENSMUST00000242967.1, ENSMUST00000247068.1, ENSMUST00000245476.1, ENSMUST00000242385.1, ENSMUST00000242528.1, ENSMUST00000245317.1, ENSMUST00000246121.1, ENSMUST00000234667.2, ENSMUST00000240869.1, ENSMUST00000239478.3, ENSMUST00000234504.3, ENSMUST00000235022.3, ENSMUST00000244945.1, ENSMUST00000245302.1, ENSMUST00000242250.1, ENSMUST00000246598.1, ENSMUST00000243880.1, ENSMUST00000163493.4	Cerox1
ENSMUSG00000091476.9	E001	7.62827	0.285651	2.60956	0.106221	1	3.17336	1.72931	-1.82903	chr1	177810989	177811270	282	+	10	3	0	14	26	4	ENSMUST00000191719.6	Catspere2
ENSMUSG00000091476.9	E004	3.64645	0.625707	0.136171	0.712118	1	1.78957	1.93295	0.22825	chr1	177830561	177830609	49	+	15	2	0	9	4	0	ENSMUST00000094273.10, ENSMUST00000239155.2, ENSMUST00000239149.2, ENSMUST00000192146.2, ENSMUST00000238506.2, ENSMUST00000191719.6	Catspere2
ENSMUSG00000091476.9	E014	3.10785	0.518675	0.615725	0.43264	1	1.61883	1.88552	0.450296	chr1	177925950	177926442	493	+	7	10	0	5	6	0	ENSMUST00000239155.2, ENSMUST00000192146.2, ENSMUST00000238506.2, ENSMUST00000191719.6, ENSMUST00000239149.2	Catspere2
ENSMUSG00000091476.9	E015	8.67783	0.849544	0.424665	0.514618	1	2.71174	2.82754	0.127655	chr1	177931190	177931667	478	+	11	33	0	19	14	0	ENSMUST00000239155.2, ENSMUST00000192146.2, ENSMUST00000238506.2, ENSMUST00000191719.6, ENSMUST00000239149.2	Catspere2
ENSMUSG00000091476.9	E016	5.54326	0.215916	0.0820658	0.774517	1	2.24285	2.21516	-0.0372045	chr1	177938714	177939168	455	+	16	6	0	11	3	4	ENSMUST00000239155.2, ENSMUST00000192146.2, ENSMUST00000238506.2, ENSMUST00000191719.6, ENSMUST00000239149.2	Catspere2
ENSMUSG00000091476.9	E030	12.0089	1.47102	0.459949	0.497648	1	3.99784	1.49075	-2.99623	chr1	177999718	178000270	553	+	10	0	0	5	3	32	ENSMUST00000239155.2, ENSMUST00000192146.2, ENSMUST00000238506.2, ENSMUST00000239149.2	Catspere2
ENSMUSG00000091479.2	E002	5.74667	0.278085	0.577048	0.447472	1	2.32439	2.0306	-0.403918	chr15	66802628	66802956	329	+	17	15	2	5	4	2	ENSMUST00000170557.2	Gm17035
ENSMUSG00000091509.8	E002	24.6249	0.0743445	2.34277	0.125865	1	3.86564	4.71506	0.651414	chr14	105350905	105350963	59	-	40	38	22	15	39	8	ENSMUST00000165350.8, ENSMUST00000164319.2	Gm17066
ENSMUSG00000091509.8	E003	51.8691	0.0745886	0.111696	0.738221	1	5.93878	6.02593	0.052962	chr14	105351556	105351897	342	-	94	100	18	38	84	36	ENSMUST00000165350.8, ENSMUST00000164319.2	Gm17066
ENSMUSG00000091509.8	E004	82.0699	0.0468956	2.59979	0.106878	1	7.35699	6.667	-0.383719	chr14	105351898	105352112	215	-	100	90	47	62	134	72	ENSMUST00000165350.8	Gm17066
ENSMUSG00000091510.6	E001	16.1447	0.303056	2.10298	0.147012	1	3.3254	3.8384	0.453755	chr7	45015587	45015698	112	+	24	39	0	2	7	29	ENSMUST00000211463.2	Mtag2
ENSMUSG00000091510.6	E002	60.3785	0.244938	2.42649	0.1193	1	6.41291	5.86944	-0.32528	chr7	45016800	45017372	573	+	90	83	0	42	100	83	ENSMUST00000211463.2	Mtag2
ENSMUSG00000091512.6	E002	17.4171	0.36245	1.45999	0.226932	1	3.16522	4.34139	1.0071	chr3	137624287	137624322	36	+	53	35	7	26	18	0	ENSMUST00000168345.6, ENSMUST00000197064.5, ENSMUST00000197798.2	Lamtor3
ENSMUSG00000091512.6	E003	29.693	0.0704251	1.1399	0.285674	1	4.41526	5.1686	0.531582	chr3	137624323	137624332	10	+	71	55	12	36	40	9	ENSMUST00000197798.2, ENSMUST00000196632.5, ENSMUST00000168345.6, ENSMUST00000197064.5	Lamtor3
ENSMUSG00000091512.6	E004	72.864	0.0375934	0.561532	0.453644	1	6.59219	7.10349	0.287823	chr3	137624333	137624388	56	+	156	128	27	81	104	35	ENSMUST00000196632.5, ENSMUST00000197798.2, ENSMUST00000168345.6, ENSMUST00000197064.5, ENSMUST00000197817.2	Lamtor3
ENSMUSG00000091512.6	E005	77.3191	0.0764716	0.0336164	0.854525	1	6.86958	7.14647	0.153958	chr3	137624389	137624424	36	+	170	144	20	95	120	35	ENSMUST00000197798.2, ENSMUST00000168345.6, ENSMUST00000196632.5, ENSMUST00000197817.2	Lamtor3
ENSMUSG00000091512.6	E006	38.5449	0.171053	0.00864502	0.925921	1	5.43909	4.93338	-0.337242	chr3	137624425	137624604	180	+	48	35	22	20	36	50	ENSMUST00000197817.2, ENSMUST00000197798.2	Lamtor3
ENSMUSG00000091512.6	E007	17.2167	0.388463	1.21706	0.269938	1	4.33115	2.85524	-1.31705	chr3	137624605	137624633	29	+	17	26	0	20	12	28	ENSMUST00000197817.2, ENSMUST00000197798.2, ENSMUST00000200269.2	Lamtor3
ENSMUSG00000091512.6	E008	116.575	0.0500415	0.122956	0.72585	1	7.94764	8.25187	0.158021	chr3	137624634	137624679	46	+	233	218	38	141	178	54	ENSMUST00000168345.6, ENSMUST00000200269.2, ENSMUST00000197798.2, ENSMUST00000196632.5, ENSMUST00000197064.5, ENSMUST00000197817.2	Lamtor3
ENSMUSG00000091512.6	E010	103.573	0.0497129	0.900311	0.342698	1	8.02905	7.46549	-0.298557	chr3	137625682	137625716	35	+	190	154	25	119	194	66	ENSMUST00000197817.2, ENSMUST00000168345.6, ENSMUST00000196632.5, ENSMUST00000200269.2, ENSMUST00000197064.5	Lamtor3
ENSMUSG00000091512.6	E012	181.352	0.0134197	0.00034727	0.985132	1	9.32157	9.29463	-0.0132749	chr3	137630873	137630931	59	+	302	259	86	171	315	109	ENSMUST00000197817.2, ENSMUST00000168345.6, ENSMUST00000197064.5, ENSMUST00000200107.2	Lamtor3
ENSMUSG00000091512.6	E013	17.6147	0.358558	0.0194595	0.889057	1	3.59832	3.73019	0.114303	chr3	137631936	137632569	634	+	7	14	20	5	26	16	ENSMUST00000200656.2	Lamtor3
ENSMUSG00000091512.6	E014	155.13	0.0243396	0.098023	0.754215	1	8.75111	8.90934	0.0794095	chr3	137632570	137632575	6	+	245	201	92	140	256	91	ENSMUST00000168345.6, ENSMUST00000200269.2, ENSMUST00000196632.5, ENSMUST00000197817.2, ENSMUST00000197064.5, ENSMUST00000200656.2, ENSMUST00000200107.2	Lamtor3
ENSMUSG00000091512.6	E015	219.926	0.0279838	0.330215	0.565532	1	9.99789	9.72792	-0.13055	chr3	137632576	137632703	128	+	366	245	110	225	372	141	ENSMUST00000168345.6, ENSMUST00000200269.2, ENSMUST00000196632.5, ENSMUST00000197064.5, ENSMUST00000200656.2, ENSMUST00000200107.2	Lamtor3
ENSMUSG00000091512.6	E016	3.14737	1.2472	0.318783	0.57234	1	1.78799	1.43228	-0.652639	chr3	137632704	137632860	157	+	5	5	0	0	0	7	ENSMUST00000200269.2, ENSMUST00000200656.2	Lamtor3
ENSMUSG00000091512.6	E017	12.3615	0.198919	0.745853	0.387792	1	2.78411	3.50119	0.710275	chr3	137632861	137633107	247	+	9	33	10	4	19	7	ENSMUST00000200656.2	Lamtor3
ENSMUSG00000091512.6	E018	125.07	0.0517481	1.92673	0.165117	1	8.69921	7.76358	-0.482984	chr3	137633108	137633171	64	+	175	214	29	173	216	84	ENSMUST00000168345.6, ENSMUST00000196632.5, ENSMUST00000200656.2, ENSMUST00000200107.2, ENSMUST00000197064.5	Lamtor3
ENSMUSG00000091512.6	E019	11.9272	0.32251	1.46681	0.22585	1	2.44023	3.67697	1.26532	chr3	137633172	137633707	536	+	15	15	16	10	16	0	ENSMUST00000200656.2	Lamtor3
ENSMUSG00000091512.6	E020	328.788	0.0194849	0.702385	0.401983	1	11.2745	10.8649	-0.192044	chr3	137633708	137633916	209	+	435	486	156	346	487	245	ENSMUST00000168345.6, ENSMUST00000196632.5, ENSMUST00000200656.2, ENSMUST00000200107.2, ENSMUST00000197064.5	Lamtor3
ENSMUSG00000091512.6	E021	136.952	0.0182884	0.107249	0.743298	1	8.55589	8.36969	-0.0949839	chr3	137633917	137633980	64	+	194	185	75	131	241	84	ENSMUST00000196632.5, ENSMUST00000168345.6, ENSMUST00000197064.5, ENSMUST00000200656.2	Lamtor3
ENSMUSG00000091512.6	E022	136.875	0.0242348	0.16153	0.687752	1	8.42518	8.55727	0.0672893	chr3	137633981	137634001	21	+	190	225	76	112	254	77	ENSMUST00000168345.6, ENSMUST00000196632.5, ENSMUST00000200656.2	Lamtor3
ENSMUSG00000091512.6	E023	372.753	0.0379594	0.617579	0.431948	1	11.2905	11.7164	0.197963	chr3	137634002	137634526	525	+	479	758	201	337	667	180	ENSMUST00000168345.6, ENSMUST00000200656.2	Lamtor3
ENSMUSG00000091512.6	E024	3.43136	1.90772	0.00244664	0.96055	1	2.19036	0.894807	-2.62699	chr3	137634527	137634661	135	+	0	4	0	0	0	10	ENSMUST00000200656.2	Lamtor3
ENSMUSG00000091514.4	E002	11.1606	0.0984704	1.73698	0.187522	1	3.30391	2.8236	-0.485314	chr8	26244508	26244747	240	+	15	17	0	15	29	8	ENSMUST00000244966.1, ENSMUST00000167899.4	Gm17484
ENSMUSG00000091514.4	E004	146.433	0.0873571	1.57975	0.208797	1	8.45918	8.95566	0.250509	chr8	26257651	26259733	2083	+	272	217	43	198	265	72	ENSMUST00000167899.4	Gm17484
ENSMUSG00000091519.2	E002	3.91468	2.6613	2.48833	0.114693	1	1.11796	1.67854	1.18992	chr18	76946230	76948877	2648	+	4	4	8	2	0	0	ENSMUST00000166956.2	Skor2
ENSMUSG00000091523.2	E001	3.65378	2.6807	0.122973	0.725832	1	2.05712	1.56535	-0.807843	chr11	79372545	79373238	694	-	12	1	0	6	12	0	ENSMUST00000165610.2	AU040972
ENSMUSG00000091537.3	E002	251.54	0.0226483	0.000110089	0.991628	1	10.2633	10.2352	-0.0134435	chr9	108906955	108907253	299	-	336	360	172	238	367	145	ENSMUST00000167504.3	Tma7
ENSMUSG00000091537.3	E003	2145.17	0.00729726	0.247482	0.618853	1	16.9939	17.1568	0.072029	chr9	108907254	108907493	240	-	2870	2744	1620	1649	3109	1355	ENSMUST00000167504.3, ENSMUST00000193868.2	Tma7
ENSMUSG00000091537.3	E004	1831.66	0.00624735	0.00843046	0.926843	1	16.538	16.5683	0.0134027	chr9	108911070	108911130	61	-	2442	2353	1333	1429	2649	1206	ENSMUST00000167504.3, ENSMUST00000193868.2	Tma7
ENSMUSG00000091537.3	E005	1232.15	0.00642954	0.0411211	0.839304	1	15.2936	15.2033	-0.0402553	chr9	108911131	108911157	27	-	1667	1526	873	926	1758	873	ENSMUST00000167504.3, ENSMUST00000193868.2, ENSMUST00000192442.2	Tma7
ENSMUSG00000091537.3	E006	18.6671	0.791268	0.001152	0.972924	1	3.80422	3.81685	0.0105959	chr9	108911158	108911238	81	-	33	0	17	5	6	25	ENSMUST00000192442.2	Tma7
ENSMUSG00000091537.3	E007	1114.46	0.0116391	0.00199607	0.964364	1	14.8912	14.9687	0.0346424	chr9	108911239	108911294	56	-	1329	1286	910	832	1444	799	ENSMUST00000167504.3, ENSMUST00000192442.2	Tma7
ENSMUSG00000091537.3	E008	621.825	0.0115445	1.19175	0.274976	1	13.2592	12.8017	-0.207904	chr9	108911395	108911433	39	-	686	756	443	475	866	501	ENSMUST00000192801.2, ENSMUST00000167504.3, ENSMUST00000193868.2, ENSMUST00000192442.2	Tma7
ENSMUSG00000091537.3	E009	205.569	0.0413712	0.000274212	0.986788	1	9.67396	9.53795	-0.0663074	chr9	108911434	108911446	13	-	214	238	167	112	247	187	ENSMUST00000192801.2, ENSMUST00000167504.3, ENSMUST00000193868.2	Tma7
ENSMUSG00000091537.3	E010	58.4416	0.0551879	2.12157	0.145238	1	5.44348	6.62744	0.717429	chr9	108911447	108911655	209	-	101	51	62	30	54	34	ENSMUST00000167504.3	Tma7
ENSMUSG00000091556.9	E001	6.15426	0.825307	1.93429	0.16429	1	2.60058	1.69172	-1.28344	chrX	35687254	35687687	434	-	8	4	0	1	7	13	ENSMUST00000148691.2, ENSMUST00000169499.2, ENSMUST00000140106.8	Gm14569
ENSMUSG00000091575.3	E004	4.14272	4.73817	0.390575	0.531997	1	1.76058	0.0203523	-12.9036	chr3	106389468	106390461	994	-	0	0	0	3	0	12	ENSMUST00000191570.2, ENSMUST00000190356.2, ENSMUST00000164330.2	2010016I18Rik
ENSMUSG00000091586.3	E003	3.34517	0.675399	0.0467859	0.828753	1	1.86935	1.61306	-0.435282	chr17	32725492	32725552	61	+	3	8	0	12	4	0	ENSMUST00000235238.2, ENSMUST00000165999.2, ENSMUST00000236129.2	Cyp4f17
ENSMUSG00000091586.3	E004	7.21569	0.658993	0.0128662	0.90969	1	2.55683	2.499	-0.0692024	chr17	32725868	32726066	199	+	13	15	0	18	15	0	ENSMUST00000235238.2, ENSMUST00000236129.2, ENSMUST00000237003.2, ENSMUST00000165999.2	Cyp4f17
ENSMUSG00000091586.3	E007	13.1277	0.271213	1.37232	0.241414	1	3.52624	2.99617	-0.507578	chr17	32736868	32737012	145	+	30	8	0	12	38	10	ENSMUST00000235238.2, ENSMUST00000237003.2, ENSMUST00000165999.2	Cyp4f17
ENSMUSG00000091586.3	E008	11.3485	0.759418	2.86655	0.0904388	1	3.60833	2.00044	-1.80034	chr17	32739337	32739390	54	+	16	0	0	5	52	10	ENSMUST00000235238.2, ENSMUST00000237003.2, ENSMUST00000165999.2	Cyp4f17
ENSMUSG00000091586.3	E009	21.8238	0.0968708	2.70631	0.0999516	1	4.48004	3.72596	-0.598417	chr17	32739477	32739604	128	+	25	37	0	24	56	19	ENSMUST00000235238.2, ENSMUST00000237003.2, ENSMUST00000165999.2	Cyp4f17
ENSMUSG00000091586.3	E010	9.51126	0.461248	2.40214	0.121169	1	3.1452	2.33073	-0.913422	chr17	32741092	32741098	7	+	1	24	0	16	18	9	ENSMUST00000235238.2, ENSMUST00000237003.2, ENSMUST00000165999.2	Cyp4f17
ENSMUSG00000091586.3	E011	15.68	0.164067	0.00430108	0.94771	1	3.44298	3.88963	0.387387	chr17	32741099	32741213	115	+	30	41	0	19	27	9	ENSMUST00000237003.2, ENSMUST00000165999.2	Cyp4f17
ENSMUSG00000091586.3	E012	28.8076	0.337327	0.00935072	0.922965	1	4.28024	5.15727	0.626227	chr17	32742976	32743246	271	+	73	71	0	17	37	25	ENSMUST00000237003.2, ENSMUST00000165999.2	Cyp4f17
ENSMUSG00000091586.3	E013	21.9053	0.278868	0.066174	0.796991	1	4.05287	4.26251	0.164272	chr17	32743553	32743619	67	+	34	58	0	19	21	25	ENSMUST00000237003.2, ENSMUST00000165999.2	Cyp4f17
ENSMUSG00000091586.3	E014	20.1012	0.331661	0.0348865	0.851834	1	3.75431	4.34588	0.473821	chr17	32743809	32743938	130	+	26	73	0	28	21	13	ENSMUST00000237003.2, ENSMUST00000165999.2	Cyp4f17
ENSMUSG00000091586.3	E015	29.7352	0.0788047	0.339973	0.559845	1	4.45696	5.07374	0.436728	chr17	32746815	32746948	134	+	31	70	13	26	56	17	ENSMUST00000237003.2, ENSMUST00000165999.2	Cyp4f17
ENSMUSG00000091586.3	E016	26.5827	0.0730557	0.0544635	0.815471	1	4.35523	4.63389	0.205783	chr17	32747021	32747085	65	+	30	45	13	21	56	17	ENSMUST00000237003.2, ENSMUST00000165999.2	Cyp4f17
ENSMUSG00000091586.3	E017	19.6724	0.473051	0.807084	0.368984	1	3.78367	3.94195	0.131455	chr17	32747250	32747332	83	+	20	18	13	4	5	33	ENSMUST00000237003.2, ENSMUST00000165999.2	Cyp4f17
ENSMUSG00000091586.3	E018	30.5358	0.167005	2.54896	0.110367	1	5.17673	4.22988	-0.677982	chr17	32747691	32747868	178	+	36	51	0	38	79	24	ENSMUST00000237003.2, ENSMUST00000165999.2	Cyp4f17
ENSMUSG00000091586.3	E019	111.655	0.184016	0.916488	0.338399	1	7.44444	8.42062	0.512001	chr17	32747869	32749117	1249	+	186	127	67	90	145	86	ENSMUST00000237003.2	Cyp4f17
ENSMUSG00000091623.3	E002	43.9369	0.0521181	1.72889	0.188553	1	5.30788	5.71285	0.259277	chr5	100126333	100126919	587	+	71	75	32	44	50	19	ENSMUST00000166606.3	Gm17092
ENSMUSG00000091623.3	E003	21.261	0.130358	3.47024	0.0624823	1	4.39228	3.5004	-0.730811	chr5	100126920	100127522	603	+	16	14	18	22	30	17	ENSMUST00000046721.2, ENSMUST00000166606.3	Gm17092
ENSMUSG00000091625.9	E003	47.8444	0.089598	1.68803	0.193861	1	6.01372	5.32435	-0.433627	chr6	56678108	56678230	123	-	66	23	44	32	70	34	ENSMUST00000175865.6, ENSMUST00000170382.5, ENSMUST00000203958.2, ENSMUST00000177144.2	Lsm5
ENSMUSG00000091625.9	E004	66.1706	0.12307	1.7025	0.191961	1	6.85296	6.17629	-0.391518	chr6	56678231	56678274	44	-	101	26	60	52	120	34	ENSMUST00000175865.6, ENSMUST00000170382.5, ENSMUST00000203958.2, ENSMUST00000176595.3, ENSMUST00000177144.2	Lsm5
ENSMUSG00000091625.9	E005	87.3169	0.0983068	0.0147578	0.90331	1	6.97891	7.34419	0.200888	chr6	56679081	56679153	73	-	148	54	94	55	127	35	ENSMUST00000175865.6, ENSMUST00000170382.5, ENSMUST00000203958.2, ENSMUST00000176595.3, ENSMUST00000177144.2	Lsm5
ENSMUSG00000091625.9	E006	38.5528	0.385696	2.19611	0.138359	1	3.9751	5.95758	1.37683	chr6	56679991	56680018	28	-	91	44	47	19	47	0	ENSMUST00000175865.6, ENSMUST00000170382.5, ENSMUST00000203958.2	Lsm5
ENSMUSG00000091625.9	E007	4.76054	1.00613	0.0227142	0.880203	1	1.87904	2.23097	0.511219	chr6	56680019	56680298	280	-	3	31	0	4	9	0	ENSMUST00000175865.6	Lsm5
ENSMUSG00000091625.9	E008	12.414	0.956719	0.400472	0.526846	1	2.27692	3.75551	1.54091	chr6	56680299	56680302	4	-	68	28	0	8	11	0	ENSMUST00000175865.6, ENSMUST00000170382.5, ENSMUST00000176595.3	Lsm5
ENSMUSG00000091625.9	E009	81.4404	0.0842046	0.00247307	0.960338	1	7.09695	7.07053	-0.0146098	chr6	56680303	56680394	92	-	182	138	41	67	131	32	ENSMUST00000175865.6, ENSMUST00000170382.5, ENSMUST00000176595.3, ENSMUST00000177144.2	Lsm5
ENSMUSG00000091625.9	E010	78.3594	0.0281842	0.336775	0.561697	1	6.78212	6.96922	0.105066	chr6	56681608	56681641	34	-	146	125	55	51	94	44	ENSMUST00000175865.6, ENSMUST00000170382.5, ENSMUST00000203958.2, ENSMUST00000176595.3, ENSMUST00000177144.2	Lsm5
ENSMUSG00000091625.9	E011	70.578	0.0284427	0.280869	0.596132	1	6.49197	6.64597	0.0886349	chr6	56681642	56681662	21	-	119	106	55	40	84	43	ENSMUST00000175865.6, ENSMUST00000170382.5, ENSMUST00000203958.2, ENSMUST00000176595.3	Lsm5
ENSMUSG00000091625.9	E012	11.1218	0.884809	0.000861092	0.97659	1	3.75479	2.27191	-1.54691	chr6	56681663	56681668	6	-	15	18	0	1	3	24	ENSMUST00000170382.5, ENSMUST00000203958.2, ENSMUST00000176595.3	Lsm5
ENSMUSG00000091625.9	E013	11.6265	0.794605	0.156109	0.692765	1	3.86473	2.27747	-1.6319	chr6	56681669	56681677	9	-	15	18	0	5	2	24	ENSMUST00000170382.5, ENSMUST00000203958.2	Lsm5
ENSMUSG00000091625.9	E014	7.44396	0.701556	0.131652	0.716725	1	2.96403	2.06569	-1.09128	chr6	56681678	56681695	18	-	9	18	0	4	2	13	ENSMUST00000203958.2	Lsm5
ENSMUSG00000091648.3	E004	61.7331	0.758459	0.447589	0.503482	1	6.25112	6.42551	0.10242	chr3	94270654	94271873	1220	+	58	90	29	44	143	47	ENSMUST00000169433.3	C2cd4d
ENSMUSG00000091649.4	E001	5.35865	2.59082	0.0235425	0.878055	1	1.53553	1.05033	-1.10961	chr14	59558413	59558732	320	-	9	4	11	1	0	0	ENSMUST00000166121.4	Phf11b
ENSMUSG00000091705.9	E003	25.4825	0.109496	2.44093	0.118206	1	4.72871	4.07707	-0.489367	chr17	35562089	35562364	276	+	36	50	0	28	26	32	ENSMUST00000074806.12	H2-Q2
ENSMUSG00000091705.9	E004	22.3098	0.372597	0.000160862	0.989881	1	4.06439	4.31944	0.198611	chr17	35563731	35563974	244	+	44	62	0	19	6	27	ENSMUST00000074806.12	H2-Q2
ENSMUSG00000091705.9	E005	14.3512	0.273726	0.0362797	0.848939	1	3.47861	3.33599	-0.131337	chr17	35563975	35564006	32	+	24	33	0	12	4	21	ENSMUST00000074806.12, ENSMUST00000173115.2	H2-Q2
ENSMUSG00000091705.9	E006	28.0094	0.145256	2.14783	0.142772	1	3.93631	5.10662	0.864347	chr17	35564134	35564250	117	+	34	64	20	18	12	24	ENSMUST00000074806.12, ENSMUST00000173115.2	H2-Q2
ENSMUSG00000091705.9	E007	11.4094	0.180814	0.0384609	0.844521	1	2.79261	3.50436	0.703814	chr17	35564430	35564462	33	+	21	42	0	12	9	8	ENSMUST00000074806.12, ENSMUST00000173115.2	H2-Q2
ENSMUSG00000091705.9	E010	82.5883	0.0948734	1.07033	0.30087	1	6.83144	7.3548	0.289277	chr17	35564820	35565738	919	+	129	154	37	48	70	86	ENSMUST00000173115.2	H2-Q2
ENSMUSG00000091712.3	E013	5.7601	2.42342	0.264782	0.606854	1	2.0268	1.50293	-0.883168	chr16	4996358	4996492	135	+	5	0	0	0	0	17	ENSMUST00000165810.2, ENSMUST00000230616.2	Sec14l5
ENSMUSG00000091712.3	E014	5.2148	3.97369	0.0024288	0.960694	1	2.03711	0.0156249	-14.0987	chr16	4998080	4998214	135	+	0	0	0	0	0	17	ENSMUST00000165810.2, ENSMUST00000230616.2	Sec14l5
ENSMUSG00000091712.3	E015	5.2148	3.97369	0.0024288	0.960694	1	2.03711	0.0156249	-14.0987	chr16	4998534	4998761	228	+	0	0	0	0	0	17	ENSMUST00000165810.2, ENSMUST00000230616.2	Sec14l5
ENSMUSG00000091712.3	E018	26.4459	1.58892	0.307829	0.579015	1	3.61482	5.37416	1.3135	chr16	5001799	5005135	3337	+	44	48	0	18	70	22	ENSMUST00000230616.2	Sec14l5
ENSMUSG00000091722.3	E002	51.6918	6.55013	0.509413	0.475393	1	5.14685	6.76821	0.992547	chr14	75762886	75767148	4263	+	94	77	38	73	89	0	ENSMUST00000164848.3	Siah3
ENSMUSG00000091754.9	E003	3.796	0.883667	0.00499276	0.943669	1	1.72343	1.97906	0.409454	chr14	15729421	15729552	132	+	12	0	1	11	4	0	ENSMUST00000163850.9	Gm3636
ENSMUSG00000091754.9	E004	8.00577	0.586336	0.0583407	0.809138	1	2.77161	2.3303	-0.52503	chr14	15730229	15730411	183	+	16	2	1	12	35	0	ENSMUST00000163850.9	Gm3636
ENSMUSG00000091754.9	E005	17.1652	1.01558	0.0148932	0.902869	1	3.36081	4.03946	0.585017	chr14	15732956	15734088	1133	+	3	9	20	15	41	7	ENSMUST00000163850.9	Gm3636
ENSMUSG00000091764.5	E003	3.40398	1.183	0.614377	0.433145	1	1.73107	1.75461	0.0398677	chr8	70111913	70112039	127	+	11	0	0	10	6	0	ENSMUST00000204062.2, ENSMUST00000204285.3	Zfp964
ENSMUSG00000091764.5	E006	171.242	0.757074	0.769818	0.380273	1	8.23772	10.1038	0.925626	chr8	70115593	70119632	4040	+	223	259	114	182	253	89	ENSMUST00000204285.3	Zfp964
ENSMUSG00000091780.4	E002	131.616	0.0522661	0.809256	0.36834	1	8.24905	8.37536	0.0648974	chr15	89255843	89256133	291	-	192	215	113	123	169	45	ENSMUST00000228977.2, ENSMUST00000167643.4	Sco2
ENSMUSG00000091780.4	E003	5.99665	0.656904	1.63546	0.20095	1	2.86603	1.61392	-1.71839	chr15	89257806	89257885	80	-	0	12	2	2	13	8	ENSMUST00000228977.2	Sco2
ENSMUSG00000091780.4	E004	10.6211	0.331097	0.0974375	0.754927	1	2.75447	2.98518	0.246526	chr15	89258027	89258049	23	-	7	12	15	17	8	0	ENSMUST00000228977.2	Sco2
ENSMUSG00000091803.8	E001	4.2859	0.878668	0.000260865	0.987114	1	1.95907	2.04186	0.123065	chr12	81421192	81421281	90	-	5	20	0	6	9	0	ENSMUST00000166723.8	Cox16
ENSMUSG00000091803.8	E003	7.76664	1.32469	0.392909	0.530774	1	0.790197	3.30607	4.24247	chr12	81521029	81521332	304	-	0	1	21	2	0	0	ENSMUST00000167819.2, ENSMUST00000169124.2	Cox16
ENSMUSG00000091803.8	E005	6.51677	1.0197	0.0121145	0.912357	1	2.59127	2.26019	-0.412012	chr12	81531540	81531603	64	-	20	9	0	7	22	0	ENSMUST00000163282.8, ENSMUST00000171237.8	Cox16
ENSMUSG00000091803.8	E007	272.242	0.0859206	0.445241	0.504604	1	11.0739	9.93358	-0.541906	chr12	81531671	81531708	38	-	334	433	125	224	296	278	ENSMUST00000002757.11, ENSMUST00000110340.9, ENSMUST00000169124.2, ENSMUST00000169912.2, ENSMUST00000166723.8, ENSMUST00000168463.8	Cox16
ENSMUSG00000091803.8	E008	268.016	0.0338991	0.684456	0.408057	1	10.8439	10.0035	-0.400131	chr12	81531709	81531847	139	-	273	397	168	239	268	250	ENSMUST00000002757.11, ENSMUST00000169912.2, ENSMUST00000167819.2, ENSMUST00000169124.2, ENSMUST00000110340.9, ENSMUST00000166723.8, ENSMUST00000168463.8	Cox16
ENSMUSG00000091803.8	E009	58.9471	0.0855607	0.166236	0.683479	1	5.8672	6.39025	0.31342	chr12	81531848	81531859	12	-	52	60	70	42	74	28	ENSMUST00000002757.11, ENSMUST00000110340.9, ENSMUST00000167819.2, ENSMUST00000169124.2, ENSMUST00000169912.2, ENSMUST00000168463.8	Cox16
ENSMUSG00000091803.8	E010	40.8469	0.159819	0.0477391	0.827045	1	5.06635	5.55604	0.321317	chr12	81531860	81531884	25	-	38	31	51	25	68	15	ENSMUST00000168463.8, ENSMUST00000002757.11, ENSMUST00000167819.2, ENSMUST00000169124.2, ENSMUST00000110340.9	Cox16
ENSMUSG00000091803.8	E011	14.8793	0.676627	1.13882	0.285903	1	1.74647	4.31713	2.78059	chr12	81531885	81531887	3	-	12	2	34	3	9	0	ENSMUST00000002757.11, ENSMUST00000167819.2, ENSMUST00000169124.2, ENSMUST00000168463.8	Cox16
ENSMUSG00000091803.8	E012	14.8793	0.676627	1.13882	0.285903	1	1.74647	4.31713	2.78059	chr12	81531888	81531888	1	-	12	2	34	3	9	0	ENSMUST00000002757.11, ENSMUST00000167819.2, ENSMUST00000169124.2	Cox16
ENSMUSG00000091803.8	E013	14.6974	1.07978	0.451128	0.5018	1	1.72406	4.32091	2.82159	chr12	81531889	81531894	6	-	12	0	34	3	9	0	ENSMUST00000002757.11, ENSMUST00000167819.2	Cox16
ENSMUSG00000091864.2	E001	5.80083	0.565004	0.182256	0.669442	1	2.15094	2.33135	0.241248	chr7	41043122	41043444	323	+	13	18	0	3	4	6	ENSMUST00000170929.2	Gm17102
ENSMUSG00000091864.2	E002	13.8668	0.452722	0.255984	0.612893	1	3.42684	3.24297	-0.172445	chr7	41046289	41046871	583	+	13	16	12	13	21	8	ENSMUST00000170929.2	Gm17102
ENSMUSG00000091890.3	E001	3.68914	1.0956	0.0674437	0.795096	1	1.84048	1.75135	-0.14674	chr7	73387677	73388640	964	-	8	3	0	5	16	0	ENSMUST00000205693.2	A830073O21Rik
ENSMUSG00000091890.3	E002	10.1563	0.834253	0.0612566	0.804521	1	2.82209	2.91619	0.100538	chr7	73388641	73390665	2025	-	30	2	0	7	12	14	ENSMUST00000205693.2, ENSMUST00000169090.2	A830073O21Rik
ENSMUSG00000091896.9	E001	38.8456	0.133076	0.569278	0.450546	1	5.67046	4.84813	-0.543746	chr18	35904611	35904639	29	+	45	70	11	54	31	39	ENSMUST00000170693.9	Ube2d2a
ENSMUSG00000091896.9	E002	35.5165	0.132815	0.844195	0.3582	1	5.53424	4.53293	-0.683056	chr18	35904640	35904640	1	+	36	58	11	48	28	39	ENSMUST00000170693.9, ENSMUST00000235351.2	Ube2d2a
ENSMUSG00000091896.9	E003	50.7412	0.078754	3.61638	0.0572131	1	6.56641	5.02303	-0.960991	chr18	35904641	35904654	14	+	57	68	11	58	70	58	ENSMUST00000237984.2, ENSMUST00000170693.9, ENSMUST00000235351.2	Ube2d2a
ENSMUSG00000091896.9	E004	195.395	0.0144372	0.0560444	0.812861	1	9.40447	9.57605	0.0839757	chr18	35904655	35904814	160	+	249	333	124	190	292	107	ENSMUST00000237984.2, ENSMUST00000170693.9, ENSMUST00000235351.2, ENSMUST00000167406.2	Ube2d2a
ENSMUSG00000091896.9	E005	516.628	0.0130882	0.000691742	0.979017	1	12.4836	12.5539	0.032142	chr18	35904815	35905065	251	+	736	884	283	499	900	261	ENSMUST00000237984.2, ENSMUST00000235516.2, ENSMUST00000170693.9, ENSMUST00000235351.2, ENSMUST00000167406.2	Ube2d2a
ENSMUSG00000091896.9	E006	3.22545	0.638482	0.0494997	0.823936	1	1.50351	2.01376	0.862843	chr18	35920377	35926517	6141	+	3	19	0	4	5	0	ENSMUST00000236235.2	Ube2d2a
ENSMUSG00000091896.9	E007	210.334	0.0293874	0.867174	0.351739	1	9.33742	10.038	0.340711	chr18	35926518	35926581	64	+	282	323	163	178	257	121	ENSMUST00000170693.9, ENSMUST00000236235.2, ENSMUST00000235516.2, ENSMUST00000237984.2, ENSMUST00000235351.2, ENSMUST00000167406.2	Ube2d2a
ENSMUSG00000091896.9	E008	191.1	0.0325205	0.254375	0.614011	1	9.17195	9.66163	0.240306	chr18	35932894	35932894	1	+	222	303	148	174	259	104	ENSMUST00000170693.9, ENSMUST00000236484.2, ENSMUST00000236235.2, ENSMUST00000235516.2, ENSMUST00000235351.2, ENSMUST00000167406.2	Ube2d2a
ENSMUSG00000091896.9	E010	8.39612	0.973124	1.46328	0.226408	1	3.43324	1.38699	-2.72301	chr18	35933083	35933162	80	+	8	1	0	0	20	17	ENSMUST00000235516.2, ENSMUST00000235351.2	Ube2d2a
ENSMUSG00000091896.9	E011	7.7712	0.668744	4.21095	0.0401638	1	3.41773	0.812082	-4.26724	chr18	35933269	35933948	680	+	1	2	0	14	1	17	ENSMUST00000235351.2	Ube2d2a
ENSMUSG00000091896.9	E013	8.07437	0.34467	0.044905	0.832179	1	2.66919	2.67552	0.00721086	chr18	35934421	35935860	1440	+	22	15	0	13	7	5	ENSMUST00000235351.2	Ube2d2a
ENSMUSG00000091896.9	E014	577.541	0.0112782	2.28008	0.131045	1	13.0978	12.6211	-0.217072	chr18	35938571	35938669	99	+	763	989	258	589	981	373	ENSMUST00000170693.9, ENSMUST00000236484.2, ENSMUST00000236235.2, ENSMUST00000236550.2, ENSMUST00000235170.2, ENSMUST00000235516.2, ENSMUST00000167406.2	Ube2d2a
ENSMUSG00000091896.9	E015	471.541	0.0084095	0.0201264	0.887185	1	12.1751	12.2725	0.0447423	chr18	35938670	35938730	61	+	701	820	247	433	772	266	ENSMUST00000170693.9, ENSMUST00000236484.2, ENSMUST00000236235.2, ENSMUST00000235170.2, ENSMUST00000235516.2, ENSMUST00000167406.2	Ube2d2a
ENSMUSG00000091896.9	E016	348.737	0.0106637	0.145681	0.702697	1	11.3317	11.2413	-0.042205	chr18	35938731	35938749	19	+	521	568	178	341	599	192	ENSMUST00000236235.2, ENSMUST00000235516.2, ENSMUST00000170693.9, ENSMUST00000236484.2, ENSMUST00000167406.2	Ube2d2a
ENSMUSG00000091896.9	E017	362.401	0.0204393	0.0490904	0.824654	1	11.4394	11.4038	-0.0165474	chr18	35938750	35938873	124	+	605	601	164	363	618	195	ENSMUST00000236235.2, ENSMUST00000170693.9, ENSMUST00000236484.2, ENSMUST00000167406.2	Ube2d2a
ENSMUSG00000091896.9	E018	72.4303	0.148817	0.190307	0.662661	1	6.96287	6.69647	-0.150136	chr18	35938874	35938874	1	+	135	161	12	73	155	34	ENSMUST00000236235.2, ENSMUST00000170693.9, ENSMUST00000167406.2	Ube2d2a
ENSMUSG00000091896.9	E019	89.1934	0.0695556	0.0340866	0.853523	1	7.27837	7.47794	0.108142	chr18	35938875	35938912	38	+	166	187	30	81	178	37	ENSMUST00000236235.2, ENSMUST00000170693.9	Ube2d2a
ENSMUSG00000091896.9	E020	1654	0.0109617	0.887326	0.346203	1	16.0726	16.4219	0.154936	chr18	35938913	35940214	1302	+	2379	2719	1017	1417	2442	983	ENSMUST00000236235.2, ENSMUST00000170693.9, ENSMUST00000167406.2	Ube2d2a
ENSMUSG00000091896.9	E021	5.24491	0.614819	0.0778152	0.78028	1	2.1142	2.33068	0.291822	chr18	35940215	35940216	2	+	12	17	0	4	16	0	ENSMUST00000170693.9, ENSMUST00000167406.2	Ube2d2a
ENSMUSG00000091896.9	E022	5.24491	0.614819	0.0778152	0.78028	1	2.1142	2.33068	0.291822	chr18	35940217	35940221	5	+	12	17	0	4	16	0	ENSMUST00000170693.9	Ube2d2a
ENSMUSG00000091896.9	E023	30.0532	0.340103	0.152958	0.695724	1	4.3569	4.9869	0.452596	chr18	35942261	35942547	287	+	12	44	34	6	27	29	ENSMUST00000237482.2	Ube2d2a
ENSMUSG00000091898.9	E004	15.0323	0.83552	0.615732	0.432638	1	2.98863	4.05324	0.960395	chr14	30931760	30931790	31	+	33	46	5	4	44	0	ENSMUST00000169169.8, ENSMUST00000170268.2, ENSMUST00000161399.2	Tnnc1
ENSMUSG00000091898.9	E005	89.3008	0.0753032	0.033483	0.854811	1	6.99931	7.53414	0.292054	chr14	30932017	30932163	147	+	84	142	69	36	136	73	ENSMUST00000169169.8, ENSMUST00000170268.2, ENSMUST00000161399.2	Tnnc1
ENSMUSG00000091898.9	E006	109.98	0.0599213	0.00148645	0.969246	1	7.93049	7.61057	-0.169221	chr14	30932521	30932635	115	+	117	122	68	23	134	143	ENSMUST00000169169.8, ENSMUST00000170268.2, ENSMUST00000161399.2	Tnnc1
ENSMUSG00000091898.9	E007	12.6164	0.774217	0.000908612	0.975953	1	2.63493	3.61288	0.977226	chr14	30932636	30932955	320	+	6	0	21	0	11	11	ENSMUST00000161399.2	Tnnc1
ENSMUSG00000091898.9	E008	59.3696	0.158257	0.700214	0.402712	1	6.87048	5.3006	-0.948264	chr14	30933237	30933262	26	+	69	53	16	16	58	106	ENSMUST00000169169.8	Tnnc1
ENSMUSG00000091898.9	E009	111.562	0.0488425	0.794844	0.37264	1	8.07467	7.35793	-0.380465	chr14	30933263	30933373	111	+	92	94	75	38	92	165	ENSMUST00000169169.8, ENSMUST00000170268.2	Tnnc1
ENSMUSG00000091898.9	E010	90.0183	0.151958	0.00472265	0.945211	1	6.66384	7.82569	0.636136	chr14	30933463	30933593	131	+	33	73	119	33	62	85	ENSMUST00000169169.8, ENSMUST00000170268.2	Tnnc1
ENSMUSG00000091898.9	E011	28.3487	0.407601	0.0894172	0.764919	1	3.22231	5.62284	1.83367	chr14	30933594	30933686	93	+	6	20	55	9	33	5	ENSMUST00000169169.8	Tnnc1
ENSMUSG00000091900.4	E001	198.107	0.0328203	0.158919	0.690153	1	9.44014	9.44528	0.00252097	chr7	115682602	115683207	606	-	259	222	202	150	223	101	ENSMUST00000111755.5	Gm4353
ENSMUSG00000091900.4	E002	84.9735	0.0354028	0.149677	0.698844	1	7.08641	7.0807	-0.0031576	chr7	115683422	115683793	372	-	123	139	72	68	104	38	ENSMUST00000111755.5	Gm4353
ENSMUSG00000091931.6	E002	7.42951	0.369483	5.32719	0.0209953	1	2.92739	1.28775	-2.44525	chr12	102722540	102722801	262	-	4	2	0	3	13	16	ENSMUST00000179263.2	Gon7
ENSMUSG00000091947.3	E001	7.01704	2.6201	0.512845	0.47391	1	0.029266	1.74962	11.8371	chr12	81579710	81579741	32	+	0	0	20	0	0	0	ENSMUST00000246026.1	6530401F13Rik
ENSMUSG00000091947.3	E002	7.01704	2.6201	0.512845	0.47391	1	0.029265	1.74962	11.8372	chr12	81579742	81579801	60	+	0	0	20	0	0	0	ENSMUST00000166971.2, ENSMUST00000246026.1	6530401F13Rik
ENSMUSG00000091947.3	E003	7.78651	1.77917	0.00706147	0.933031	1	2.32278	1.73872	-0.861691	chr12	81579802	81579919	118	+	0	0	20	5	0	0	ENSMUST00000246026.1	6530401F13Rik
ENSMUSG00000091947.3	E004	3.8126	8.60126	0.0520569	0.819522	1	4.48854	0.457293	-6.80692	chr12	81603203	81604232	1030	+	4	0	0	4	0	9	ENSMUST00000166971.2	6530401F13Rik
ENSMUSG00000091956.3	E001	6.12067	0.503787	0.19972	0.654947	1	2.36305	2.44435	0.101887	chr9	67666719	67666798	80	+	7	27	0	3	22	0	ENSMUST00000171652.3	C2cd4b
ENSMUSG00000091956.3	E002	28.3927	0.329542	0.174743	0.67593	1	4.74029	4.66072	-0.0568381	chr9	67666966	67668212	1247	+	55	87	0	28	53	14	ENSMUST00000171652.3	C2cd4b
ENSMUSG00000091957.5	E002	118.492	0.0334359	0.186246	0.666059	1	8.09421	7.99792	-0.0501561	chr18	61392154	61393032	879	-	119	190	78	101	204	74	ENSMUST00000170335.5, ENSMUST00000076842.7	Rps2-ps10
ENSMUSG00000091957.5	E003	63.4256	0.0387314	0.121331	0.727596	1	6.27426	6.35764	0.0490682	chr18	61393033	61393059	27	-	61	93	48	38	90	51	ENSMUST00000170335.5	Rps2-ps10
ENSMUSG00000091968.2	E001	7.17401	1.88403	0.178698	0.672495	1	1.57034	2.45944	1.33381	chr17	33007368	33008047	680	+	4	20	12	1	5	0	ENSMUST00000164075.2	Gm17115
ENSMUSG00000091985.2	E001	26.2079	0.0963849	1.47903	0.223927	1	4.79107	4.22064	-0.420832	chr4	108491040	108492286	1247	-	45	44	15	30	42	9	ENSMUST00000170933.2	Gm17354
ENSMUSG00000091985.2	E002	34.0158	0.0912516	1.52546	0.216795	1	4.57717	5.12938	0.385808	chr4	108492847	108494638	1792	-	46	56	38	18	51	7	ENSMUST00000170933.2	Gm17354
ENSMUSG00000091994.3	E001	10.0938	0.11611	3.4469	0.0633707	1	2.64225	3.0945	0.484162	chr10	79687215	79687385	171	-	30	22	6	9	12	0	ENSMUST00000168521.2	E130317F20Rik
ENSMUSG00000091994.3	E002	108.362	0.438967	1.09468	0.295437	1	8.58665	7.15707	-0.753058	chr10	79687386	79690345	2960	-	166	143	67	114	166	58	ENSMUST00000217802.2, ENSMUST00000168521.2	E130317F20Rik
ENSMUSG00000091994.3	E003	8.37991	0.763286	0.120925	0.728034	1	2.91616	2.52773	-0.435541	chr10	79690346	79690656	311	-	25	21	0	20	6	0	ENSMUST00000217802.2	E130317F20Rik
ENSMUSG00000091994.3	E004	5.23798	1.22998	0.761916	0.38273	1	1.99434	2.21188	0.308763	chr10	79690657	79690790	134	-	25	9	0	11	0	0	ENSMUST00000217802.2, ENSMUST00000168521.2	E130317F20Rik
ENSMUSG00000091996.9	E001	3.50852	3.57002	0.00727657	0.932021	1	0.0562402	0.431362	5.88047	chr9	45093305	45093331	27	+	0	0	10	0	0	0	ENSMUST00000171277.2	Smim35
ENSMUSG00000091996.9	E002	4.61768	0.295819	3.87174	0.0491055	1	0.0562338	0.460863	6.07196	chr9	45093332	45093613	282	+	6	5	10	0	0	0	ENSMUST00000171277.2, ENSMUST00000164650.8	Smim35
ENSMUSG00000092009.2	E036	23.946	0.0783346	1.11627	0.290724	1	3.9299	4.46866	0.419353	chr16	48997314	48997439	126	+	32	29	19	24	23	16	ENSMUST00000168680.2	Myh15
ENSMUSG00000092009.2	E037	27.2151	0.0548665	0.00653191	0.935585	1	4.636	4.50727	-0.093852	chr16	49003199	49003369	171	+	38	45	10	27	55	17	ENSMUST00000168680.2	Myh15
ENSMUSG00000092009.2	E038	18.8764	0.412454	0.290615	0.589827	1	4.16295	3.59306	-0.472492	chr16	49007358	49007462	105	+	25	44	0	15	50	14	ENSMUST00000168680.2	Myh15
ENSMUSG00000092009.2	E039	18.3917	0.367049	0.703444	0.401629	1	4.22961	3.37541	-0.721093	chr16	49015858	49015953	96	+	18	42	0	16	50	15	ENSMUST00000168680.2	Myh15
ENSMUSG00000092009.2	E040	31.5311	0.14917	0.484116	0.486564	1	5.06841	4.25383	-0.58671	chr16	49017119	49017253	135	+	21	24	20	24	34	41	ENSMUST00000168680.2	Myh15
ENSMUSG00000092009.2	E041	72.8905	0.041212	1.58225	0.208436	1	6.51372	6.92911	0.236147	chr16	49018891	49019467	577	+	75	109	53	65	109	46	ENSMUST00000168680.2	Myh15
ENSMUSG00000092021.10	E001	5.94631	12	0.060672	0.805437	1	1.04719	2.33043	2.35575	chr5	105470908	105471866	959	-	0	0	16	0	3	0	ENSMUST00000100960.11	Gbp11
ENSMUSG00000092035.9	E001	28.7027	0.536685	0.825123	0.363687	1	4.55987	4.81945	0.185774	chr6	4747306	4747405	100	+	66	30	12	86	12	0	ENSMUST00000166678.2, ENSMUST00000176204.8	Peg10
ENSMUSG00000092035.9	E002	128.288	0.257634	0.00313827	0.955326	1	8.4057	8.25999	-0.074796	chr6	4747406	4747578	173	+	251	273	13	357	61	32	ENSMUST00000166678.2, ENSMUST00000176204.8, ENSMUST00000176551.3	Peg10
ENSMUSG00000092035.9	E003	1212.63	0.155907	0.208694	0.647793	1	15.298	15.188	-0.0490341	chr6	4754124	4755330	1207	+	2372	2555	151	2599	931	539	ENSMUST00000166678.2, ENSMUST00000176204.8, ENSMUST00000176551.3	Peg10
ENSMUSG00000092035.9	E004	175.093	0.103744	0.412546	0.52068	1	9.32098	9.13819	-0.0903032	chr6	4755331	4755332	2	+	332	349	25	358	180	76	ENSMUST00000176204.8, ENSMUST00000176551.3	Peg10
ENSMUSG00000092035.9	E005	15933.6	0.149231	0.176856	0.674089	1	23.4532	23.9373	0.211973	chr6	4755333	4760514	5182	+	26546	30114	6384	20701	19023	9011	ENSMUST00000166678.2, ENSMUST00000176204.8, ENSMUST00000176551.3	Peg10
ENSMUSG00000092035.9	E006	24.8725	0.0517163	0.356465	0.550476	1	4.35654	4.31662	-0.0302782	chr6	4760515	4760517	3	+	31	38	13	29	37	16	ENSMUST00000176204.8, ENSMUST00000176551.3	Peg10
ENSMUSG00000092060.5	E002	193.087	0.251193	2.13469	0.144	1	9.0407	9.97694	0.458133	chr5	67549491	67555793	6303	-	300	403	98	207	344	63	ENSMUST00000201705.4, ENSMUST00000202131.4, ENSMUST00000169190.5, ENSMUST00000201972.2, ENSMUST00000201528.2	Bend4
ENSMUSG00000092060.5	E007	10.5601	0.349167	1.85893	0.172748	1	3.3404	2.47163	-0.924149	chr5	67574799	67575365	567	-	15	14	0	11	15	14	ENSMUST00000201705.4, ENSMUST00000202131.4, ENSMUST00000169190.5, ENSMUST00000201972.2, ENSMUST00000201528.2	Bend4
ENSMUSG00000092074.3	E002	9.11676	0.776355	0.12766	0.720871	1	2.64438	2.80181	0.176214	chr17	6356622	6356873	252	-	2	3	14	9	21	0	ENSMUST00000232499.2, ENSMUST00000232591.2	Dynlt1a
ENSMUSG00000092074.3	E003	4.02356	0.806261	1.213	0.270739	1	1.54763	2.15828	0.984492	chr17	6358269	6358912	644	-	15	5	2	8	0	0	ENSMUST00000169415.3	Dynlt1a
ENSMUSG00000092074.3	E005	165.879	0.134992	0.245204	0.620472	1	9.30266	8.79742	-0.251346	chr17	6359012	6361218	2207	-	205	250	100	163	234	113	ENSMUST00000169415.3, ENSMUST00000232591.2	Dynlt1a
ENSMUSG00000092074.3	E007	25.5661	0.435873	1.6088	0.204661	1	3.54699	5.06117	1.16564	chr17	6361568	6361645	78	-	53	36	27	27	26	0	ENSMUST00000232499.2, ENSMUST00000169415.3, ENSMUST00000232591.2	Dynlt1a
ENSMUSG00000092074.3	E009	37.5442	0.0884144	0.00957106	0.922066	1	5.16904	5.16473	-0.0028748	chr17	6361984	6362107	124	-	89	24	22	20	51	30	ENSMUST00000232499.2, ENSMUST00000169415.3, ENSMUST00000232591.2	Dynlt1a
ENSMUSG00000092074.3	E010	29.2632	0.419196	0.0514707	0.820524	1	4.40855	4.88906	0.346268	chr17	6365192	6365233	42	-	90	5	19	5	24	29	ENSMUST00000232499.2, ENSMUST00000169415.3, ENSMUST00000232591.2	Dynlt1a
ENSMUSG00000092074.3	E011	29.388	0.499125	0.00830889	0.927371	1	4.46603	4.86813	0.288876	chr17	6367649	6367693	45	-	90	3	19	5	24	30	ENSMUST00000232499.2, ENSMUST00000169415.3, ENSMUST00000232591.2	Dynlt1a
ENSMUSG00000092074.3	E012	7.12283	0.913934	1.37706	0.240602	1	3.14385	1.48933	-2.2396	chr17	6367694	6367775	82	-	11	0	0	1	5	17	ENSMUST00000169415.3	Dynlt1a
ENSMUSG00000092083.5	E003	5.07621	0.276491	0.433362	0.510344	1	2.04315	2.33845	0.403696	chr1	15382676	15383254	579	+	11	15	1	9	7	0	ENSMUST00000175681.3, ENSMUST00000170146.3	Kcnb2
ENSMUSG00000092083.5	E004	32.9412	0.127758	0.122615	0.726216	1	4.76732	5.0727	0.211161	chr1	15779709	15782772	3064	+	18	90	22	41	32	17	ENSMUST00000175681.3, ENSMUST00000170146.3	Kcnb2
ENSMUSG00000092083.5	E005	205.825	0.0806007	0.427737	0.513102	1	9.88103	9.5001	-0.185216	chr1	15782773	15793974	11202	+	252	361	105	248	337	108	ENSMUST00000170146.3	Kcnb2
ENSMUSG00000092085.2	E001	17.8403	0.761576	0.265823	0.606147	1	3.73468	3.70387	-0.0263785	chr1	172040588	172040968	381	+	19	6	22	5	22	14	ENSMUST00000171429.2	Gm17224
ENSMUSG00000092090.4	E005	10.7527	0.307704	0.00207658	0.963653	1	2.96309	2.8076	-0.165308	chr6	28981509	28981632	124	+	22	4	8	2	8	13	ENSMUST00000244584.1, ENSMUST00000245962.1, ENSMUST00000246480.1, ENSMUST00000241694.1, ENSMUST00000246136.1, ENSMUST00000241149.1	Gm3294
ENSMUSG00000092090.4	E006	11.6362	0.288008	0.112676	0.737118	1	3.18194	2.86562	-0.322955	chr6	28981633	28981810	178	+	24	4	8	2	14	13	ENSMUST00000244584.1, ENSMUST00000245962.1, ENSMUST00000246480.1, ENSMUST00000164104.3, ENSMUST00000241694.1, ENSMUST00000246136.1, ENSMUST00000241149.1	Gm3294
ENSMUSG00000092090.4	E014	7.83142	0.694826	2.58528	0.107861	1	0.989529	3.18096	3.46937	chr6	29022691	29022731	41	+	8	2	18	3	0	0	ENSMUST00000244584.1, ENSMUST00000245962.1, ENSMUST00000246480.1, ENSMUST00000164104.3, ENSMUST00000241694.1, ENSMUST00000246136.1, ENSMUST00000241149.1	Gm3294
ENSMUSG00000092090.4	E015	14.8783	0.36082	2.02368	0.154864	1	2.34444	4.0485	1.6946	chr6	29022732	29023173	442	+	26	8	25	5	16	0	ENSMUST00000164104.3, ENSMUST00000246136.1, ENSMUST00000246480.1, ENSMUST00000241149.1	Gm3294
ENSMUSG00000092090.4	E016	10.9221	0.12563	0.003293	0.954239	1	2.98789	2.81541	-0.182477	chr6	29023174	29023414	241	+	18	13	7	4	12	11	ENSMUST00000164104.3, ENSMUST00000246136.1, ENSMUST00000246480.1, ENSMUST00000245962.1, ENSMUST00000241149.1	Gm3294
ENSMUSG00000092090.4	E019	12.7195	0.194727	2.92901	0.0870011	1	3.86842	2.574	-1.26606	chr6	29023424	29028403	4980	+	11	19	4	18	23	10	ENSMUST00000164104.3	Gm3294
ENSMUSG00000092090.4	E020	7.22498	1.24893	0.000136253	0.990687	1	2.60813	2.45028	-0.188873	chr6	29028404	29028822	419	+	12	27	0	16	9	0	ENSMUST00000164104.3, ENSMUST00000241694.1, ENSMUST00000244584.1	Gm3294
ENSMUSG00000092094.6	E001	4.38127	0.915182	0.866342	0.35197	1	2.33444	1.11581	-2.17616	chr5	6819010	6819029	20	-	5	0	0	3	0	11	ENSMUST00000200317.5	Zfp804b
ENSMUSG00000092094.6	E002	36.7923	1.01202	0.0278807	0.86739	1	5.01299	5.36877	0.237032	chr5	6819030	6822678	3649	-	72	40	18	61	34	19	ENSMUST00000164784.2, ENSMUST00000200317.5	Zfp804b
ENSMUSG00000092094.6	E005	4.3354	1.72888	0.00246811	0.960377	1	2.31508	1.19816	-1.94358	chr5	7394271	7394756	486	-	6	0	0	0	0	12	ENSMUST00000200317.5	Zfp804b
ENSMUSG00000092131.2	E001	6.06796	1.14567	0.566852	0.451512	1	2.77818	1.7302	-1.41815	chr9	66705960	66706192	233	-	11	6	0	4	3	11	ENSMUST00000168475.2	BC050972
ENSMUSG00000092167.9	E001	5.76753	2.1603	-0.00850504	1	1	0.740856	2.22311	3.21893	chr14	15369152	15369208	57	+	0	0	16	1	0	0	ENSMUST00000167923.8	Gm3696
ENSMUSG00000092167.9	E003	7.55994	1.16188	1.13937	0.285786	1	2.57853	2.18595	-0.497048	chr14	15379822	15379984	163	+	0	0	16	4	12	0	ENSMUST00000167923.8	Gm3696
ENSMUSG00000092167.9	E006	5.90725	2.5886	0.0711645	0.789649	1	3.40609	1.46774	-2.53227	chr14	15385421	15386565	1145	+	12	10	0	11	18	0	ENSMUST00000167923.8	Gm3696
ENSMUSG00000092187.2	E002	85.8645	0.353557	1.3806	0.239999	1	7.53561	6.91544	-0.339654	chr7	63995415	63995712	298	-	106	145	61	76	142	40	ENSMUST00000173374.2	Gm20457
ENSMUSG00000092192.8	E002	85.4094	0.626196	0.7106	0.399245	1	7.60403	6.83515	-0.421362	chr9	72879609	72880343	735	+	139	127	36	81	173	47	ENSMUST00000098567.9, ENSMUST00000034734.9	Dnaaf4
ENSMUSG00000092203.9	E010	170.165	0.0359335	0.485888	0.485767	1	9.16632	8.92952	-0.117797	chr17	35169217	35169451	235	-	193	209	158	123	262	87	ENSMUST00000174039.9, ENSMUST00000242472.1, ENSMUST00000174714.9, ENSMUST00000247300.1, ENSMUST00000172531.3, ENSMUST00000241432.1, ENSMUST00000246468.1, ENSMUST00000241056.1, ENSMUST00000242750.1, ENSMUST00000173811.9, ENSMUST00000242812.1, ENSMUST00000240974.1, ENSMUST00000246312.1, ENSMUST00000174173.3, ENSMUST00000243203.1, ENSMUST00000241231.1, ENSMUST00000173070.9, ENSMUST00000246400.1, ENSMUST00000241531.1, ENSMUST00000172501.9, ENSMUST00000247447.1, ENSMUST00000246439.1, ENSMUST00000247482.1, ENSMUST00000241911.1, ENSMUST00000247460.1, ENSMUST00000246393.1, ENSMUST00000242557.1, ENSMUST00000246606.1, ENSMUST00000243070.1, ENSMUST00000241683.1, ENSMUST00000245242.1, ENSMUST00000241591.1, ENSMUST00000245494.1, ENSMUST00000174464.3, ENSMUST00000242276.1	1110038B12Rik
ENSMUSG00000092203.9	E011	6.26565	0.292878	0.00266521	0.958827	1	2.40975	2.25185	-0.203599	chr17	35169452	35169673	222	-	12	11	3	12	4	2	ENSMUST00000246393.1, ENSMUST00000241056.1, ENSMUST00000242557.1, ENSMUST00000242472.1, ENSMUST00000246312.1, ENSMUST00000174173.3, ENSMUST00000247447.1, ENSMUST00000246439.1, ENSMUST00000247482.1, ENSMUST00000245494.1, ENSMUST00000242750.1, ENSMUST00000242812.1	1110038B12Rik
ENSMUSG00000092203.9	E012	160.883	0.0611219	0.0800071	0.777288	1	8.89103	8.8726	-0.00923234	chr17	35169674	35169823	150	-	159	184	167	79	251	92	ENSMUST00000174039.9, ENSMUST00000242472.1, ENSMUST00000174714.9, ENSMUST00000247300.1, ENSMUST00000172531.3, ENSMUST00000241432.1, ENSMUST00000241056.1, ENSMUST00000242750.1, ENSMUST00000173811.9, ENSMUST00000242812.1, ENSMUST00000240974.1, ENSMUST00000246312.1, ENSMUST00000174173.3, ENSMUST00000243203.1, ENSMUST00000241531.1, ENSMUST00000172501.9, ENSMUST00000247447.1, ENSMUST00000246439.1, ENSMUST00000247482.1, ENSMUST00000241911.1, ENSMUST00000247460.1, ENSMUST00000246393.1, ENSMUST00000242557.1, ENSMUST00000246606.1, ENSMUST00000243070.1, ENSMUST00000245494.1, ENSMUST00000174464.3	1110038B12Rik
ENSMUSG00000092203.9	E013	20.608	0.296055	0.0205295	0.886068	1	3.13582	4.36418	1.05328	chr17	35169824	35169927	104	-	6	15	38	13	10	7	ENSMUST00000247300.1, ENSMUST00000172531.3, ENSMUST00000247447.1, ENSMUST00000241056.1, ENSMUST00000247482.1, ENSMUST00000241911.1, ENSMUST00000242750.1, ENSMUST00000174173.3, ENSMUST00000174464.3, ENSMUST00000247460.1	1110038B12Rik
ENSMUSG00000092203.9	E014	20.5064	0.0897076	0.793549	0.373029	1	4.36592	3.50951	-0.702778	chr17	35169994	35170860	867	-	18	31	13	8	37	19	ENSMUST00000247300.1, ENSMUST00000172531.3, ENSMUST00000247447.1, ENSMUST00000241056.1, ENSMUST00000247482.1, ENSMUST00000241911.1, ENSMUST00000242750.1, ENSMUST00000174173.3, ENSMUST00000174464.3, ENSMUST00000247460.1	1110038B12Rik
ENSMUSG00000092203.9	E015	124.919	0.0130329	4.33982	0.0372309	1	7.64479	8.31782	0.351907	chr17	35170861	35170901	41	-	184	200	119	76	128	62	ENSMUST00000174039.9, ENSMUST00000247300.1, ENSMUST00000172531.3, ENSMUST00000241432.1, ENSMUST00000246468.1, ENSMUST00000241056.1, ENSMUST00000242750.1, ENSMUST00000173811.9, ENSMUST00000242812.1, ENSMUST00000246312.1, ENSMUST00000174173.3, ENSMUST00000173070.9, ENSMUST00000246400.1, ENSMUST00000241531.1, ENSMUST00000172501.9, ENSMUST00000247447.1, ENSMUST00000246439.1, ENSMUST00000247482.1, ENSMUST00000241911.1, ENSMUST00000242404.1, ENSMUST00000247460.1, ENSMUST00000246393.1, ENSMUST00000242557.1, ENSMUST00000246606.1, ENSMUST00000243070.1, ENSMUST00000241683.1, ENSMUST00000245242.1, ENSMUST00000241591.1, ENSMUST00000174464.3, ENSMUST00000243406.1	1110038B12Rik
ENSMUSG00000092203.9	E016	6.86156	0.385605	0.634776	0.425609	1	2.84589	2.12004	-0.888997	chr17	35170902	35170988	87	-	10	17	0	11	9	5	ENSMUST00000241056.1, ENSMUST00000174039.9, ENSMUST00000172531.3, ENSMUST00000243070.1, ENSMUST00000241683.1, ENSMUST00000246439.1, ENSMUST00000246468.1, ENSMUST00000174464.3, ENSMUST00000242750.1, ENSMUST00000242812.1	1110038B12Rik
ENSMUSG00000092203.9	E018	4.33254	0.266311	1.06401	0.302303	1	2.34123	1.5889	-1.15093	chr17	35171091	35171111	21	-	5	9	0	5	6	5	ENSMUST00000243203.1, ENSMUST00000241056.1, ENSMUST00000174039.9, ENSMUST00000241531.1, ENSMUST00000246312.1, ENSMUST00000246606.1, ENSMUST00000172531.3, ENSMUST00000243070.1, ENSMUST00000241683.1, ENSMUST00000241591.1, ENSMUST00000246439.1, ENSMUST00000246468.1, ENSMUST00000174464.3, ENSMUST00000242812.1, ENSMUST00000242750.1, ENSMUST00000247460.1	1110038B12Rik
ENSMUSG00000092203.9	E019	98.9301	0.0496482	0.0796286	0.777801	1	7.53944	7.52249	-0.00909466	chr17	35171112	35171149	38	-	152	185	64	71	99	69	ENSMUST00000174039.9, ENSMUST00000174714.9, ENSMUST00000247300.1, ENSMUST00000172531.3, ENSMUST00000246468.1, ENSMUST00000241056.1, ENSMUST00000242750.1, ENSMUST00000173811.9, ENSMUST00000242812.1, ENSMUST00000246312.1, ENSMUST00000174173.3, ENSMUST00000243203.1, ENSMUST00000173070.9, ENSMUST00000241531.1, ENSMUST00000172501.9, ENSMUST00000246606.1, ENSMUST00000246439.1, ENSMUST00000247482.1, ENSMUST00000241911.1, ENSMUST00000242404.1, ENSMUST00000247460.1, ENSMUST00000246393.1, ENSMUST00000242557.1, ENSMUST00000243070.1, ENSMUST00000241683.1, ENSMUST00000245242.1, ENSMUST00000241591.1, ENSMUST00000245494.1, ENSMUST00000174464.3, ENSMUST00000242276.1, ENSMUST00000243406.1	1110038B12Rik
ENSMUSG00000092203.9	E020	3.1751	0.7382	1.3634	0.24295	1	2.35188	0.967559	-2.61328	chr17	35171150	35171327	178	-	3	2	0	13	6	0	ENSMUST00000246393.1, ENSMUST00000174039.9, ENSMUST00000247300.1, ENSMUST00000246606.1, ENSMUST00000245242.1, ENSMUST00000241056.1, ENSMUST00000247482.1, ENSMUST00000246468.1, ENSMUST00000174464.3, ENSMUST00000173811.9, ENSMUST00000242812.1	1110038B12Rik
ENSMUSG00000092203.9	E021	98.3307	0.0571063	0.0622418	0.802987	1	7.75459	7.32985	-0.22779	chr17	35171328	35171444	117	-	159	162	56	69	106	79	ENSMUST00000174039.9, ENSMUST00000242472.1, ENSMUST00000174714.9, ENSMUST00000247300.1, ENSMUST00000172531.3, ENSMUST00000241432.1, ENSMUST00000246468.1, ENSMUST00000241056.1, ENSMUST00000242750.1, ENSMUST00000173811.9, ENSMUST00000242812.1, ENSMUST00000240974.1, ENSMUST00000246312.1, ENSMUST00000174173.3, ENSMUST00000243203.1, ENSMUST00000241231.1, ENSMUST00000173070.9, ENSMUST00000246400.1, ENSMUST00000241531.1, ENSMUST00000172501.9, ENSMUST00000247447.1, ENSMUST00000246439.1, ENSMUST00000247482.1, ENSMUST00000241911.1, ENSMUST00000242404.1, ENSMUST00000247460.1, ENSMUST00000246393.1, ENSMUST00000242557.1, ENSMUST00000246606.1, ENSMUST00000243070.1, ENSMUST00000241683.1, ENSMUST00000245242.1, ENSMUST00000241591.1, ENSMUST00000245494.1, ENSMUST00000174464.3, ENSMUST00000242276.1, ENSMUST00000243406.1	1110038B12Rik
ENSMUSG00000092203.9	E022	5.82132	1.22854	0.800693	0.370886	1	2.59712	1.87242	-0.979505	chr17	35171445	35171445	1	-	20	0	0	3	1	10	ENSMUST00000174039.9, ENSMUST00000174714.9, ENSMUST00000247300.1, ENSMUST00000172531.3, ENSMUST00000241432.1, ENSMUST00000246468.1, ENSMUST00000241056.1, ENSMUST00000242750.1, ENSMUST00000173811.9, ENSMUST00000242812.1, ENSMUST00000240974.1, ENSMUST00000246312.1, ENSMUST00000174173.3, ENSMUST00000173070.9, ENSMUST00000246400.1, ENSMUST00000241531.1, ENSMUST00000172501.9, ENSMUST00000241911.1, ENSMUST00000242404.1, ENSMUST00000246393.1, ENSMUST00000242557.1, ENSMUST00000243070.1, ENSMUST00000245242.1, ENSMUST00000241591.1, ENSMUST00000174464.3, ENSMUST00000242276.1	1110038B12Rik
ENSMUSG00000092203.9	E023	5.82132	1.22854	0.800693	0.370886	1	2.59712	1.87242	-0.979505	chr17	35171446	35171446	1	-	20	0	0	3	1	10	ENSMUST00000174039.9, ENSMUST00000174714.9, ENSMUST00000247300.1, ENSMUST00000172531.3, ENSMUST00000241432.1, ENSMUST00000241911.1, ENSMUST00000241056.1, ENSMUST00000242750.1, ENSMUST00000173811.9, ENSMUST00000242812.1, ENSMUST00000240974.1, ENSMUST00000246312.1, ENSMUST00000174173.3, ENSMUST00000173070.9, ENSMUST00000246400.1, ENSMUST00000241531.1, ENSMUST00000172501.9, ENSMUST00000246468.1, ENSMUST00000242404.1, ENSMUST00000242557.1, ENSMUST00000243070.1, ENSMUST00000241591.1, ENSMUST00000174464.3, ENSMUST00000242276.1	1110038B12Rik
ENSMUSG00000092203.9	E024	5.82132	1.22854	0.800693	0.370886	1	2.59712	1.87242	-0.979505	chr17	35171447	35171447	1	-	20	0	0	3	1	10	ENSMUST00000243070.1, ENSMUST00000241531.1, ENSMUST00000246400.1, ENSMUST00000174039.9, ENSMUST00000242750.1, ENSMUST00000246312.1, ENSMUST00000174714.9, ENSMUST00000242557.1, ENSMUST00000172501.9, ENSMUST00000247300.1, ENSMUST00000172531.3, ENSMUST00000241432.1, ENSMUST00000241591.1, ENSMUST00000242404.1, ENSMUST00000241056.1, ENSMUST00000241911.1, ENSMUST00000174464.3, ENSMUST00000173811.9, ENSMUST00000173070.9, ENSMUST00000242276.1	1110038B12Rik
ENSMUSG00000092203.9	E025	5.82132	1.22854	0.800693	0.370886	1	2.59712	1.87242	-0.979505	chr17	35171448	35171448	1	-	20	0	0	3	1	10	ENSMUST00000243070.1, ENSMUST00000174039.9, ENSMUST00000172501.9, ENSMUST00000241531.1, ENSMUST00000246312.1, ENSMUST00000241432.1, ENSMUST00000174714.9, ENSMUST00000173070.9, ENSMUST00000241911.1, ENSMUST00000173811.9, ENSMUST00000242404.1	1110038B12Rik
ENSMUSG00000092203.9	E026	5.82132	1.22854	0.800693	0.370886	1	2.59712	1.87242	-0.979505	chr17	35171449	35171474	26	-	20	0	0	3	1	10	ENSMUST00000241531.1, ENSMUST00000172501.9, ENSMUST00000174039.9, ENSMUST00000173070.9	1110038B12Rik
ENSMUSG00000092210.2	E002	4.56108	2.66085	-0.0152864	1	1	0.0173713	1.8244	13.4658	chr10	115414180	115414266	87	+	0	0	13	0	0	0	ENSMUST00000173620.2	A930009A15Rik
ENSMUSG00000092210.2	E005	6.78922	0.611396	0.0823245	0.774172	1	2.00765	1.9531	-0.0818538	chr10	115417895	115418353	459	+	5	5	13	2	0	3	ENSMUST00000173620.2	A930009A15Rik
ENSMUSG00000092216.4	E001	5.16912	0.461797	0.00516498	0.942707	1	2.06965	2.10736	0.0538296	chr7	19585928	19586125	198	+	7	10	0	3	8	7	ENSMUST00000172815.4	Gm19345
ENSMUSG00000092216.4	E002	6.74728	1.04872	0.854649	0.355241	1	2.40394	2.28611	-0.151069	chr7	19588867	19589019	153	+	0	23	0	4	6	11	ENSMUST00000172815.4	Gm19345
ENSMUSG00000092216.4	E003	11.1402	0.790027	0.211242	0.645795	1	2.28219	3.68737	1.47567	chr7	19591444	19591535	92	+	4	1	18	6	0	11	ENSMUST00000172815.4	Gm19345
ENSMUSG00000092216.4	E004	31.8652	0.120808	1.36965	0.241872	1	4.769	4.41974	-0.253789	chr7	19591726	19592275	550	+	25	17	18	28	23	47	ENSMUST00000172815.4	Gm19345
ENSMUSG00000092241.2	E001	20.8457	0.674659	0.254104	0.6142	1	4.59678	3.58269	-0.808449	chr17	35341714	35342214	501	-	32	37	9	9	52	12	ENSMUST00000173576.2	Gm20522
ENSMUSG00000092241.2	E002	17.0136	0.69336	0.250463	0.616749	1	3.01169	3.94909	0.852614	chr17	35345134	35345416	283	-	15	5	31	9	24	0	ENSMUST00000173576.2	Gm20522
ENSMUSG00000092242.2	E001	25.4909	1.04116	0.0515975	0.820306	1	4.40654	4.50219	0.0710917	chr3	34481522	34482203	682	-	52	38	11	20	85	0	ENSMUST00000174440.2	Gm20515
ENSMUSG00000092242.2	E002	46.1794	0.991691	0.0536342	0.816856	1	5.72901	5.62276	-0.0667143	chr3	34485105	34489246	4142	-	22	53	43	19	34	56	ENSMUST00000174440.2	Gm20515
ENSMUSG00000092247.3	E004	4.05134	2.81943	0.464983	0.495304	1	1.80803	1.51586	-0.519248	chr6	90208710	90208927	218	-	2	5	0	8	0	7	ENSMUST00000173657.2	Gm20426
ENSMUSG00000092260.8	E001	168.963	0.0595481	1.43056	0.231673	1	9.28623	8.83355	-0.225104	chr8	70194289	70195511	1223	-	268	257	42	149	220	177	ENSMUST00000130458.8	Zfp963
ENSMUSG00000092260.8	E002	9.56851	0.126284	0.239118	0.624844	1	2.66285	3.05061	0.416413	chr8	70202482	70202612	131	-	25	17	0	6	9	11	ENSMUST00000130458.8, ENSMUST00000154063.2	Zfp963
ENSMUSG00000092274.5	E008	216.571	0.0148204	0.0354844	0.850584	1	9.72982	9.70815	-0.0105254	chr19	5892335	5893708	1374	-	260	344	161	137	273	160	ENSMUST00000173672.3, ENSMUST00000174287.2	Neat1
ENSMUSG00000092274.5	E009	70.9488	0.0506642	0.106949	0.743645	1	6.83154	6.58735	-0.138933	chr19	5893709	5894313	605	-	112	114	39	60	105	45	ENSMUST00000174287.2, ENSMUST00000174829.2, ENSMUST00000173672.3	Neat1
ENSMUSG00000092274.5	E010	12.839	0.316908	1.3823	0.23971	1	3.83196	2.70099	-1.08943	chr19	5894466	5894605	140	-	18	24	0	14	23	13	ENSMUST00000173672.3, ENSMUST00000174287.2	Neat1
ENSMUSG00000092274.5	E011	3.90258	1.52178	0.515462	0.472784	1	1.88396	1.9063	0.0349331	chr19	5894606	5894665	60	-	0	23	0	6	8	0	ENSMUST00000174287.2, ENSMUST00000174829.2, ENSMUST00000173672.3	Neat1
ENSMUSG00000092274.5	E012	22.4898	0.246603	0.000432108	0.983415	1	4.4451	3.77574	-0.530144	chr19	5894776	5894786	11	-	40	16	11	9	9	34	ENSMUST00000174287.2, ENSMUST00000174829.2, ENSMUST00000173672.3	Neat1
ENSMUSG00000092274.5	E013	66.2804	0.173605	0.00881433	0.925201	1	6.92561	6.0614	-0.501151	chr19	5894787	5894943	157	-	82	71	40	27	32	95	ENSMUST00000173672.3	Neat1
ENSMUSG00000092274.5	E014	50.7531	0.0467796	0.166572	0.683176	1	5.8694	5.70102	-0.104472	chr19	5895066	5895234	169	-	49	68	45	37	77	30	ENSMUST00000173672.3, ENSMUST00000174287.2	Neat1
ENSMUSG00000092274.5	E015	37.8209	0.0908123	0.552336	0.457365	1	4.67244	5.4863	0.551172	chr19	5895235	5895287	53	-	42	46	45	23	49	14	ENSMUST00000174287.2, ENSMUST00000174829.2, ENSMUST00000173672.3	Neat1
ENSMUSG00000092274.5	E016	42.9897	0.0633716	2.71253	0.0995628	1	4.73945	5.93181	0.782174	chr19	5895288	5895504	217	-	62	67	47	24	51	14	ENSMUST00000173672.3, ENSMUST00000174287.2	Neat1
ENSMUSG00000092300.8	E006	3.96464	0.723047	3.82815	0.0503986	1	0.0172048	2.01343	13.786	chr11	116107386	116107506	121	+	13	28	0	0	0	0	ENSMUST00000173567.2, ENSMUST00000174248.8, ENSMUST00000174177.2	Cdk3
ENSMUSG00000092300.8	E007	4.27243	0.925477	0.830176	0.362222	1	1.02679	2.0026	1.95998	chr11	116107597	116107767	171	+	13	28	0	2	0	0	ENSMUST00000173567.2, ENSMUST00000174248.8, ENSMUST00000174177.2	Cdk3
ENSMUSG00000092300.8	E010	4.43424	1.47423	0.0284054	0.866159	1	2.79479	1.32713	-2.21517	chr11	116108920	116109123	204	+	2	16	0	0	0	9	ENSMUST00000173567.2, ENSMUST00000174177.2	Cdk3
ENSMUSG00000092300.8	E011	7.79186	0.571706	0.0457856	0.830566	1	2.8777	2.05828	-1.01119	chr11	116110480	116110602	123	+	4	16	8	0	3	9	ENSMUST00000173567.2, ENSMUST00000174177.2	Cdk3
ENSMUSG00000092300.8	E012	6.03557	1.15299	0.247605	0.618767	1	2.4444	1.97059	-0.644626	chr11	116110603	116111113	511	+	9	5	8	3	12	0	ENSMUST00000173567.2	Cdk3
ENSMUSG00000092323.2	E004	18.9801	0.459607	1.97663	0.159745	1	3.69516	3.88442	0.159631	chr6	58976454	58979068	2615	+	2	9	23	7	24	20	ENSMUST00000173978.2	BB365896
ENSMUSG00000092335.3	E001	4.67328	0.332225	0.00683045	0.934133	1	2.00781	2.2288	0.311549	chr7	42226955	42227602	648	-	19	7	0	7	8	0	ENSMUST00000249326.1, ENSMUST00000173283.3, ENSMUST00000249327.1	Zfp977
ENSMUSG00000092335.3	E002	28.1108	0.215949	0.557276	0.45536	1	4.66345	4.67463	0.00802792	chr7	42227660	42230332	2673	-	52	54	13	52	42	1	ENSMUST00000249326.1, ENSMUST00000173283.3, ENSMUST00000249327.1	Zfp977
ENSMUSG00000092341.6	E003	23.5014	0.930601	0.31281	0.575961	1	4.6608	3.75119	-0.708716	chr19	5845719	5845813	95	-	6	9	23	3	0	44	ENSMUST00000172812.4, ENSMUST00000173314.2, ENSMUST00000174808.3	Malat1
ENSMUSG00000092341.6	E004	169.682	0.0373714	0.518659	0.471414	1	9.37299	8.75985	-0.30485	chr19	5845814	5846416	603	-	263	188	97	184	165	141	ENSMUST00000172812.4	Malat1
ENSMUSG00000092341.6	E005	297.759	0.0496107	0.691102	0.40579	1	11.2286	10.3235	-0.427207	chr19	5846417	5847031	615	-	450	370	145	396	253	245	ENSMUST00000172812.4, ENSMUST00000174808.3	Malat1
ENSMUSG00000092341.6	E006	273.991	0.0215015	4.50708	0.0337548	1	11.1177	9.81033	-0.622024	chr19	5847032	5847492	461	-	316	362	133	340	301	242	ENSMUST00000172812.4, ENSMUST00000173314.2, ENSMUST00000174808.3	Malat1
ENSMUSG00000092341.6	E007	89.4623	0.0719438	0.230736	0.630979	1	7.60552	7.10359	-0.272475	chr19	5847493	5847791	299	-	152	162	31	121	109	54	ENSMUST00000172812.4, ENSMUST00000174808.3	Malat1
ENSMUSG00000092341.6	E008	62.3644	0.0735074	0.102259	0.749136	1	6.33567	6.31865	-0.0100074	chr19	5847792	5848034	243	-	79	90	45	78	33	46	ENSMUST00000172812.4	Malat1
ENSMUSG00000092341.6	E009	168.609	0.0257685	0.00715808	0.932575	1	9.04879	9.00812	-0.0202491	chr19	5848035	5848368	334	-	231	221	124	213	153	98	ENSMUST00000172812.4, ENSMUST00000249640.1	Malat1
ENSMUSG00000092341.6	E010	74.2062	0.0394631	4.80187e-05	0.994471	1	6.87567	6.66572	-0.118863	chr19	5848369	5848413	45	-	99	125	42	83	58	59	ENSMUST00000172812.4, ENSMUST00000249640.1, ENSMUST00000249646.1	Malat1
ENSMUSG00000092341.6	E011	53.9072	0.0461391	0.180387	0.671041	1	5.9447	6.04419	0.060386	chr19	5848414	5848422	9	-	91	93	28	57	42	40	ENSMUST00000249645.1, ENSMUST00000172812.4, ENSMUST00000249646.1, ENSMUST00000249640.1	Malat1
ENSMUSG00000092341.6	E012	67.1795	0.0210733	0.111165	0.738822	1	6.4697	6.53917	0.0402032	chr19	5848423	5848449	27	-	106	102	43	63	81	41	ENSMUST00000249645.1, ENSMUST00000172812.4, ENSMUST00000249641.1, ENSMUST00000249640.1, ENSMUST00000249646.1	Malat1
ENSMUSG00000092341.6	E013	328.551	0.0182083	0.000766139	0.977918	1	11.0472	11.0586	0.00532903	chr19	5848450	5848924	475	-	424	456	248	345	427	174	ENSMUST00000249645.1, ENSMUST00000249640.1, ENSMUST00000249641.1, ENSMUST00000249643.1, ENSMUST00000172812.4, ENSMUST00000249646.1	Malat1
ENSMUSG00000092341.6	E014	76.0301	0.0333098	0.187446	0.66505	1	6.93391	6.68074	-0.142929	chr19	5848925	5848928	4	-	76	109	60	72	110	44	ENSMUST00000172812.4, ENSMUST00000249645.1, ENSMUST00000249641.1, ENSMUST00000249646.1	Malat1
ENSMUSG00000092341.6	E015	174.145	0.0244724	0.0806065	0.776477	1	9.29242	9.0069	-0.141482	chr19	5848929	5849027	99	-	278	251	95	170	195	130	ENSMUST00000172812.4, ENSMUST00000249645.1, ENSMUST00000249646.1	Malat1
ENSMUSG00000092341.6	E016	150.516	0.0765148	0.28731	0.591949	1	9.14519	8.32335	-0.414304	chr19	5849114	5849198	85	-	248	160	74	138	125	156	ENSMUST00000172812.4, ENSMUST00000249645.1, ENSMUST00000249646.1	Malat1
ENSMUSG00000092341.6	E017	161.023	0.03361	0.478306	0.489191	1	9.16661	8.6051	-0.281198	chr19	5849199	5849304	106	-	214	182	105	142	173	141	ENSMUST00000172812.4, ENSMUST00000249645.1, ENSMUST00000249650.1, ENSMUST00000249646.1	Malat1
ENSMUSG00000092341.6	E018	101.343	0.049661	0.594711	0.440603	1	7.14834	7.87852	0.392441	chr19	5849305	5849383	79	-	122	115	105	77	89	62	ENSMUST00000249645.1, ENSMUST00000249640.1, ENSMUST00000249650.1, ENSMUST00000249643.1, ENSMUST00000172812.4, ENSMUST00000249646.1	Malat1
ENSMUSG00000092341.6	E019	43.8477	0.22826	0.204796	0.650878	1	4.6412	6.13855	0.977444	chr19	5849384	5849425	42	-	16	61	66	28	46	13	ENSMUST00000172812.4, ENSMUST00000249640.1, ENSMUST00000249650.1, ENSMUST00000249646.1	Malat1
ENSMUSG00000092341.6	E020	49.0943	0.0549899	0.425286	0.514311	1	5.43914	5.96908	0.331903	chr19	5849426	5849456	31	-	47	82	48	40	61	22	ENSMUST00000172812.4, ENSMUST00000249640.1, ENSMUST00000249650.1, ENSMUST00000249646.1, ENSMUST00000249651.1	Malat1
ENSMUSG00000092341.6	E021	79.1306	0.0753589	0.607038	0.435905	1	6.3186	7.36302	0.588854	chr19	5849457	5849525	69	-	71	99	95	55	75	40	ENSMUST00000172812.4, ENSMUST00000249650.1, ENSMUST00000249646.1, ENSMUST00000249651.1	Malat1
ENSMUSG00000092341.6	E022	137.115	0.0146774	2.76954	0.0960736	1	7.98898	8.66335	0.346374	chr19	5849526	5849711	186	-	191	212	117	124	125	75	ENSMUST00000249645.1, ENSMUST00000249641.1, ENSMUST00000249650.1, ENSMUST00000249643.1, ENSMUST00000249651.1, ENSMUST00000172812.4, ENSMUST00000249646.1	Malat1
ENSMUSG00000092341.6	E023	127.532	0.0261391	0.0206343	0.88578	1	8.1823	8.21493	0.0168611	chr19	5849712	5849781	70	-	192	155	93	108	141	90	ENSMUST00000172812.4, ENSMUST00000249650.1, ENSMUST00000249641.1, ENSMUST00000249651.1	Malat1
ENSMUSG00000092341.6	E024	214.941	0.0428707	0.00221151	0.962492	1	9.88429	9.76258	-0.0589239	chr19	5849782	5850150	369	-	367	384	100	232	281	124	ENSMUST00000172812.4, ENSMUST00000249650.1, ENSMUST00000249651.1	Malat1
ENSMUSG00000092341.6	E025	100.12	0.0970519	0.000731061	0.978429	1	7.73357	7.58396	-0.0796548	chr19	5850151	5850321	171	-	199	167	40	159	104	43	ENSMUST00000172812.4, ENSMUST00000249650.1	Malat1
ENSMUSG00000092341.6	E026	32.2894	0.196182	0.209464	0.647188	1	5.00497	4.8355	-0.117156	chr19	5850322	5850441	120	-	49	59	16	73	15	10	ENSMUST00000172812.4	Malat1
ENSMUSG00000092341.6	E027	93.6122	0.0385124	0.120235	0.72878	1	7.58482	7.15376	-0.233757	chr19	5850442	5850556	115	-	129	122	57	110	74	76	ENSMUST00000172812.4, ENSMUST00000249650.1	Malat1
ENSMUSG00000092341.6	E028	100.651	0.0127933	5.11998	0.0236519	1	7.02417	7.87443	0.45894	chr19	5850557	5850604	48	-	145	180	83	83	93	53	ENSMUST00000172812.4, ENSMUST00000249652.1, ENSMUST00000249650.1, ENSMUST00000245771.1, ENSMUST00000245150.1	Malat1
ENSMUSG00000092341.6	E029	140.18	0.0469345	1.0843	0.297737	1	8.17182	8.87252	0.356562	chr19	5850605	5850728	124	-	218	238	107	152	175	47	ENSMUST00000172812.4, ENSMUST00000245771.1	Malat1
ENSMUSG00000092341.6	E030	241.843	0.0126308	0.621178	0.43061	1	9.97339	10.224	0.120361	chr19	5850729	5850981	253	-	361	386	167	245	284	129	ENSMUST00000172812.4, ENSMUST00000249652.1, ENSMUST00000245771.1	Malat1
ENSMUSG00000092341.6	E031	194.525	0.0408609	0.0145518	0.903984	1	9.42912	9.44839	0.00945227	chr19	5850982	5851057	76	-	210	219	172	176	184	143	ENSMUST00000172812.4, ENSMUST00000249652.1, ENSMUST00000249650.1, ENSMUST00000245771.1, ENSMUST00000249646.1	Malat1
ENSMUSG00000092341.6	E032	321.645	0.0319194	0.0134269	0.907752	1	10.8566	11.1032	0.115833	chr19	5851058	5851218	161	-	353	418	285	277	396	191	ENSMUST00000249650.1, ENSMUST00000249652.1, ENSMUST00000245771.1, ENSMUST00000249651.1, ENSMUST00000172812.4, ENSMUST00000249646.1	Malat1
ENSMUSG00000092341.6	E033	369.675	0.0082336	0.0632244	0.80147	1	11.467	11.3012	-0.0772548	chr19	5851219	5851407	189	-	506	536	247	374	443	236	ENSMUST00000172812.4, ENSMUST00000249652.1, ENSMUST00000249650.1, ENSMUST00000245771.1, ENSMUST00000249651.1	Malat1
ENSMUSG00000092341.6	E034	147.621	0.0438682	1.66248	0.197268	1	9.24866	8.04081	-0.611616	chr19	5851408	5851441	34	-	166	216	67	170	139	146	ENSMUST00000172812.4, ENSMUST00000249652.1, ENSMUST00000249650.1	Malat1
ENSMUSG00000092341.6	E035	401.55	0.0210744	0.0113998	0.914972	1	11.6902	11.6472	-0.0199409	chr19	5851442	5851722	281	-	469	606	294	390	367	298	ENSMUST00000172812.4, ENSMUST00000249652.1, ENSMUST00000249650.1, ENSMUST00000249643.1	Malat1
ENSMUSG00000092341.6	E036	319.203	0.0143877	0.0463833	0.82948	1	10.904	10.9647	0.0285438	chr19	5851723	5851805	83	-	363	525	236	300	358	206	ENSMUST00000172812.4, ENSMUST00000249645.1, ENSMUST00000249650.1, ENSMUST00000249652.1, ENSMUST00000249643.1	Malat1
ENSMUSG00000092341.6	E037	275.482	0.018975	0.0198942	0.887833	1	10.5238	10.5405	0.00791585	chr19	5851806	5851860	55	-	378	447	183	296	366	141	ENSMUST00000249645.1, ENSMUST00000249653.1, ENSMUST00000249650.1, ENSMUST00000249644.1, ENSMUST00000172812.4, ENSMUST00000249647.1, ENSMUST00000249642.1, ENSMUST00000249643.1, ENSMUST00000249652.1, ENSMUST00000249648.1	Malat1
ENSMUSG00000092341.6	E038	267.857	0.0247756	0.093831	0.759362	1	10.5964	10.3406	-0.121634	chr19	5851861	5851931	71	-	343	491	151	319	340	150	ENSMUST00000249645.1, ENSMUST00000249653.1, ENSMUST00000249650.1, ENSMUST00000249644.1, ENSMUST00000172812.4, ENSMUST00000249647.1, ENSMUST00000249642.1, ENSMUST00000245771.1, ENSMUST00000249643.1, ENSMUST00000249651.1, ENSMUST00000249652.1, ENSMUST00000249648.1, ENSMUST00000245150.1	Malat1
ENSMUSG00000092341.6	E039	162.555	0.0393371	0.186538	0.665814	1	9.18684	8.81374	-0.185962	chr19	5851932	5851938	7	-	216	308	81	182	243	90	ENSMUST00000249645.1, ENSMUST00000249653.1, ENSMUST00000249650.1, ENSMUST00000249644.1, ENSMUST00000172812.4, ENSMUST00000249647.1, ENSMUST00000249642.1, ENSMUST00000245771.1, ENSMUST00000249643.1, ENSMUST00000249651.1, ENSMUST00000249652.1, ENSMUST00000249648.1, ENSMUST00000249649.1, ENSMUST00000245150.1	Malat1
ENSMUSG00000092341.6	E040	153.232	0.0551502	0.00216051	0.962927	1	8.89848	8.77653	-0.061183	chr19	5851939	5851943	5	-	210	307	80	174	238	69	ENSMUST00000249645.1, ENSMUST00000249650.1, ENSMUST00000249644.1, ENSMUST00000172812.4, ENSMUST00000249647.1, ENSMUST00000249642.1, ENSMUST00000245771.1, ENSMUST00000249643.1, ENSMUST00000249651.1, ENSMUST00000249652.1, ENSMUST00000249648.1, ENSMUST00000249649.1, ENSMUST00000245150.1	Malat1
ENSMUSG00000092341.6	E041	144.587	0.0498824	0.0579861	0.809708	1	8.6167	8.71101	0.0476699	chr19	5851944	5851946	3	-	209	290	80	160	211	63	ENSMUST00000249645.1, ENSMUST00000249650.1, ENSMUST00000249644.1, ENSMUST00000249647.1, ENSMUST00000172812.4, ENSMUST00000173499.2, ENSMUST00000249642.1, ENSMUST00000245771.1, ENSMUST00000249643.1, ENSMUST00000249651.1, ENSMUST00000249652.1, ENSMUST00000249648.1, ENSMUST00000249649.1, ENSMUST00000245150.1	Malat1
ENSMUSG00000092341.6	E042	190.74	0.0353497	0.126544	0.722042	1	9.33711	9.53596	0.0975069	chr19	5851947	5851994	48	-	251	318	137	213	262	80	ENSMUST00000249645.1, ENSMUST00000249650.1, ENSMUST00000249644.1, ENSMUST00000249654.1, ENSMUST00000249647.1, ENSMUST00000172812.4, ENSMUST00000173499.2, ENSMUST00000249642.1, ENSMUST00000245771.1, ENSMUST00000249643.1, ENSMUST00000249651.1, ENSMUST00000249652.1, ENSMUST00000249648.1, ENSMUST00000249649.1, ENSMUST00000245150.1	Malat1
ENSMUSG00000092341.6	E043	103.675	0.0602463	0.0661408	0.797041	1	7.88123	7.57766	-0.160958	chr19	5851995	5852089	95	-	148	146	65	142	159	39	ENSMUST00000249645.1, ENSMUST00000249653.1, ENSMUST00000249650.1, ENSMUST00000249644.1, ENSMUST00000172812.4, ENSMUST00000249647.1, ENSMUST00000249642.1, ENSMUST00000245771.1, ENSMUST00000249643.1, ENSMUST00000249651.1, ENSMUST00000249652.1, ENSMUST00000249648.1, ENSMUST00000249649.1, ENSMUST00000245150.1	Malat1
ENSMUSG00000092341.6	E044	31.79	0.242283	0.000620401	0.980128	1	4.89377	4.933	0.0271447	chr19	5852090	5852093	4	-	88	34	12	43	58	6	ENSMUST00000249645.1, ENSMUST00000249653.1, ENSMUST00000249650.1, ENSMUST00000172812.4, ENSMUST00000249642.1, ENSMUST00000245771.1, ENSMUST00000249643.1, ENSMUST00000249651.1, ENSMUST00000249652.1, ENSMUST00000249648.1, ENSMUST00000249649.1, ENSMUST00000245150.1	Malat1
ENSMUSG00000092341.6	E045	39.195	0.545507	0.711507	0.398944	1	4.80007	5.75501	0.630309	chr19	5852094	5852099	6	-	93	54	28	57	50	0	ENSMUST00000249645.1, ENSMUST00000249653.1, ENSMUST00000249650.1, ENSMUST00000172812.4, ENSMUST00000249642.1, ENSMUST00000245771.1, ENSMUST00000249643.1, ENSMUST00000249651.1, ENSMUST00000249652.1, ENSMUST00000249648.1, ENSMUST00000245150.1	Malat1
ENSMUSG00000092341.6	E046	80.4102	0.0960121	0.00638883	0.936293	1	7.10258	7.02483	-0.0430489	chr19	5852100	5852182	83	-	118	125	51	102	140	23	ENSMUST00000249645.1, ENSMUST00000249653.1, ENSMUST00000249650.1, ENSMUST00000249652.1, ENSMUST00000245771.1, ENSMUST00000249643.1, ENSMUST00000249651.1, ENSMUST00000172812.4, ENSMUST00000245150.1	Malat1
ENSMUSG00000092341.6	E047	172.863	0.0288242	0.0633364	0.801298	1	9.09526	9.06591	-0.0145788	chr19	5852183	5852265	83	-	178	219	150	177	199	103	ENSMUST00000249645.1, ENSMUST00000249653.1, ENSMUST00000249650.1, ENSMUST00000249652.1, ENSMUST00000249642.1, ENSMUST00000245771.1, ENSMUST00000249643.1, ENSMUST00000249651.1, ENSMUST00000172812.4, ENSMUST00000245150.1	Malat1
ENSMUSG00000092341.6	E048	252.054	0.0262213	0.0446937	0.832568	1	10.1588	10.2658	0.0512028	chr19	5852266	5852331	66	-	279	367	203	209	259	183	ENSMUST00000249645.1, ENSMUST00000249653.1, ENSMUST00000249650.1, ENSMUST00000249644.1, ENSMUST00000249652.1, ENSMUST00000173499.2, ENSMUST00000249642.1, ENSMUST00000245771.1, ENSMUST00000249643.1, ENSMUST00000249651.1, ENSMUST00000172812.4, ENSMUST00000249649.1, ENSMUST00000245150.1	Malat1
ENSMUSG00000092341.6	E049	245.179	0.0180511	1.11065	0.291941	1	9.86903	10.3252	0.219088	chr19	5852332	5852390	59	-	296	409	196	206	233	161	ENSMUST00000249645.1, ENSMUST00000249653.1, ENSMUST00000249650.1, ENSMUST00000249644.1, ENSMUST00000249654.1, ENSMUST00000249652.1, ENSMUST00000173499.2, ENSMUST00000249642.1, ENSMUST00000245771.1, ENSMUST00000249643.1, ENSMUST00000249651.1, ENSMUST00000172812.4, ENSMUST00000249649.1, ENSMUST00000245150.1	Malat1
ENSMUSG00000092341.6	E050	214.875	0.0248484	0.361821	0.547497	1	9.56476	9.90799	0.166639	chr19	5852391	5852425	35	-	233	387	168	181	246	131	ENSMUST00000249645.1, ENSMUST00000249653.1, ENSMUST00000249650.1, ENSMUST00000249644.1, ENSMUST00000249654.1, ENSMUST00000249652.1, ENSMUST00000173499.2, ENSMUST00000249642.1, ENSMUST00000245771.1, ENSMUST00000249643.1, ENSMUST00000249651.1, ENSMUST00000172812.4, ENSMUST00000249648.1, ENSMUST00000249649.1, ENSMUST00000245150.1	Malat1
ENSMUSG00000092341.6	E051	253.516	0.0272634	0.601112	0.438154	1	10.0623	10.475	0.197262	chr19	5852426	5852697	272	-	306	541	168	229	291	145	ENSMUST00000249645.1, ENSMUST00000249653.1, ENSMUST00000249650.1, ENSMUST00000249644.1, ENSMUST00000249654.1, ENSMUST00000249652.1, ENSMUST00000249647.1, ENSMUST00000249642.1, ENSMUST00000245771.1, ENSMUST00000249643.1, ENSMUST00000249651.1, ENSMUST00000172812.4, ENSMUST00000249648.1, ENSMUST00000249649.1, ENSMUST00000245150.1, ENSMUST00000173499.2	Malat1
ENSMUSG00000092349.2	E003	3.84477	2.89987	0.633768	0.425977	1	1.60571	2.11159	0.81089	chr17	34125293	34125649	357	+	6	9	0	1	20	0	ENSMUST00000172817.2	Smim40
ENSMUSG00000092368.3	E004	4.20178	1.0546	0.00666987	0.93491	1	1.44388	2.22627	1.2809	chr17	36305396	36305452	57	+	0	2	8	5	4	0	ENSMUST00000173900.3, ENSMUST00000247338.1, ENSMUST00000245214.1, ENSMUST00000247561.1, ENSMUST00000247461.1	A930015D03Rik
ENSMUSG00000092368.3	E009	13.7388	0.239187	0.61454	0.433084	1	3.60875	2.63659	-0.971687	chr17	36323610	36324123	514	+	4	14	7	5	13	24	ENSMUST00000247561.1	A930015D03Rik
ENSMUSG00000092368.3	E011	85.7529	0.0878924	0.115475	0.733996	1	7.20233	7.15445	-0.0262987	chr17	36348325	36349335	1011	+	123	120	39	70	101	84	ENSMUST00000173900.3	A930015D03Rik
ENSMUSG00000092373.2	E001	4.8422	6.92187	0.000173847	0.98948	1	1.52709	2.76676	1.77316	chr12	21302119	21303331	1213	-	4	20	0	6	15	0	ENSMUST00000173157.2	Gm20535
ENSMUSG00000092375.2	E001	6.95859	1.18078	1.62498	0.202399	1	1.61561	2.91952	1.77205	chr15	78003906	78004620	715	+	10	8	11	4	6	0	ENSMUST00000174277.2	A730060N03Rik
ENSMUSG00000092375.2	E002	9.50668	1.11221	1.70275	0.191929	1	3.48661	2.06448	-1.59818	chr15	78026934	78028342	1409	+	6	20	0	3	15	16	ENSMUST00000174277.2	A730060N03Rik
ENSMUSG00000092381.2	E001	5.15924	2.96477	0.0113588	0.915124	1	2.16234	1.48669	-1.10807	chr7	19448941	19449198	258	+	4	3	0	0	18	8	ENSMUST00000172483.2	Lncob1
ENSMUSG00000092384.9	E002	5.712	1.166	0.00120551	0.972303	1	2.66613	1.83622	-1.11695	chr10	127125565	127125820	256	-	8	16	0	1	7	8	ENSMUST00000244359.1, ENSMUST00000174141.8, ENSMUST00000174167.2	Gm4189
ENSMUSG00000092416.3	E001	345.867	0.122602	0.574788	0.448363	1	10.9081	11.63	0.337093	chr7	42122810	42125833	3024	-	480	528	200	373	535	191	ENSMUST00000174407.3	Zfp141
ENSMUSG00000092416.3	E002	32.4301	0.0408714	0.305487	0.580463	1	4.55721	5.11953	0.393747	chr7	42125834	42126107	274	-	46	42	23	36	43	17	ENSMUST00000174407.3, ENSMUST00000174489.2	Zfp141
ENSMUSG00000092416.3	E003	14.556	0.323194	3.87712	0.0489486	1	3.97188	2.58256	-1.3409	chr7	42126529	42126608	80	-	24	5	0	22	26	17	ENSMUST00000174407.3, ENSMUST00000174489.2	Zfp141
ENSMUSG00000092416.3	E004	7.90473	0.666002	0.503335	0.478038	1	2.98097	2.13063	-1.01652	chr7	42126609	42126638	30	-	15	5	0	14	33	0	ENSMUST00000173489.3, ENSMUST00000174407.3, ENSMUST00000174489.2	Zfp141
ENSMUSG00000092416.3	E006	7.11458	0.603825	0.900376	0.342681	1	2.95023	1.80964	-1.46965	chr7	42137894	42137910	17	-	10	4	0	13	33	0	ENSMUST00000174407.3, ENSMUST00000173489.3	Zfp141
ENSMUSG00000092416.3	E007	7.70289	0.635164	0.595239	0.4404	1	2.95789	2.08199	-1.06147	chr7	42137911	42137974	64	-	14	5	0	17	28	0	ENSMUST00000173439.3, ENSMUST00000174407.3, ENSMUST00000173489.3	Zfp141
ENSMUSG00000092416.3	E008	3.28598	0.474768	1.81979	0.177338	1	2.12384	1.12852	-1.86006	chr7	42138859	42138862	4	-	4	1	0	10	11	0	ENSMUST00000174407.3, ENSMUST00000173489.3	Zfp141
ENSMUSG00000092416.3	E009	9.86195	0.716565	0.00421778	0.948218	1	2.97393	2.86666	-0.112824	chr7	42138863	42138985	123	-	21	19	0	25	18	0	ENSMUST00000173439.3, ENSMUST00000174407.3, ENSMUST00000173489.3	Zfp141
ENSMUSG00000092416.3	E011	12.4264	0.893007	0.222028	0.637499	1	2.8711	3.65306	0.750417	chr7	42139433	42139700	268	-	23	49	0	29	9	0	ENSMUST00000173439.3, ENSMUST00000174407.3, ENSMUST00000173489.3	Zfp141
ENSMUSG00000092417.4	E003	9.12891	0.368086	0.487329	0.485121	1	2.25958	3.04106	0.902287	chr17	35340459	35340526	68	+	18	4	10	8	2	6	ENSMUST00000173043.4, ENSMUST00000173380.2, ENSMUST00000165306.3	Gpank1
ENSMUSG00000092417.4	E004	21.437	0.223455	0.000150404	0.990215	1	4.05798	3.93797	-0.0969648	chr17	35340527	35340636	110	+	31	12	16	16	11	25	ENSMUST00000165306.3	Gpank1
ENSMUSG00000092417.4	E005	34.3359	0.208696	0.251689	0.615889	1	5.42158	4.38831	-0.718064	chr17	35340637	35340774	138	+	47	19	16	17	27	53	ENSMUST00000177018.2, ENSMUST00000165306.3	Gpank1
ENSMUSG00000092417.4	E009	106.327	0.0678351	0.326459	0.567751	1	7.6168	7.87512	0.136825	chr17	35342029	35342277	249	+	157	141	69	63	123	94	ENSMUST00000173043.4, ENSMUST00000173380.2, ENSMUST00000052167.9, ENSMUST00000165306.3	Gpank1
ENSMUSG00000092417.4	E010	138.378	0.059064	0.0488154	0.825137	1	8.45466	8.63919	0.0937634	chr17	35342278	35342635	358	+	191	276	68	144	225	70	ENSMUST00000173043.4, ENSMUST00000052167.9, ENSMUST00000165306.3	Gpank1
ENSMUSG00000092417.4	E011	211.365	0.0325146	0.148359	0.700109	1	9.83619	9.69249	-0.0697032	chr17	35343196	35343782	587	+	292	387	94	212	317	142	ENSMUST00000052167.9, ENSMUST00000165306.3	Gpank1
ENSMUSG00000092438.2	E003	6.25907	0.514119	0.111348	0.738615	1	1.76179	1.71706	-0.0759122	chr17	35523883	35524008	126	-	9	3	13	0	4	0	ENSMUST00000172937.2	Gm18734
ENSMUSG00000092438.2	E004	5.43906	0.574776	0.114416	0.735171	1	1.5391	1.58606	0.0883366	chr17	35524249	35524357	109	-	5	0	13	0	3	0	ENSMUST00000172937.2	Gm18734
ENSMUSG00000092448.2	E001	3.13221	2.22321	0.327618	0.567065	1	1.75914	1.54982	-0.373141	chr6	110616714	110618231	1518	-	9	12	0	4	4	0	ENSMUST00000173609.2	Gm20387
ENSMUSG00000092469.2	E001	3.53449	2.92166	0.1612	0.688054	1	1.25132	1.73225	0.95418	chr19	44762201	44762503	303	-	4	0	0	5	21	0	ENSMUST00000173799.2	Gm20395
ENSMUSG00000092470.2	E002	3.07228	1.94033	0.0408906	0.839749	1	1.8733	1.35573	-0.951391	chr16	17655439	17655694	256	-	5	3	0	6	12	0	ENSMUST00000150068.2	Gm20518
ENSMUSG00000092483.2	E001	4.08619	6.28817	0.190328	0.662644	1	1.6794	1.97637	0.481727	chr4	155045227	155045742	516	-	12	17	0	8	0	0	ENSMUST00000153344.3	Gm20421
ENSMUSG00000092492.3	E002	5.009	0.756336	0.122854	0.72596	1	2.09085	2.11393	0.0327321	chr4	78130313	78130437	125	+	17	16	0	6	7	0	ENSMUST00000246656.1, ENSMUST00000173049.2	B230208B08Rik
ENSMUSG00000092492.3	E003	11.9481	0.157486	1.82967	0.176167	1	2.5682	3.17735	0.652291	chr4	78130438	78130764	327	+	20	11	18	8	11	0	ENSMUST00000246656.1	B230208B08Rik
ENSMUSG00000092492.3	E004	13.9019	0.834442	0.319811	0.571721	1	3.52238	3.09158	-0.407352	chr4	78132257	78132414	158	+	18	17	13	6	0	16	ENSMUST00000246656.1, ENSMUST00000173049.2	B230208B08Rik
ENSMUSG00000092492.3	E005	68.2276	0.145057	1.23233	0.266955	1	6.97953	6.18987	-0.454281	chr4	78132415	78133846	1432	+	68	92	70	83	92	16	ENSMUST00000246656.1	B230208B08Rik
ENSMUSG00000092509.2	E002	4.7746	0.849366	3.07467	0.0795205	1	2.25224	1.54393	-1.11904	chr11	100241470	100241715	246	-	0	10	0	9	3	7	ENSMUST00000173304.2	Gm20394
ENSMUSG00000092536.3	E005	6.049	0.250516	0.801959	0.370508	1	2.42634	1.88654	-0.751597	chr7	141499062	141499183	122	-	4	9	0	8	10	8	ENSMUST00000173624.2, ENSMUST00000211303.2	Gm20501
ENSMUSG00000092536.3	E006	16.3552	0.188648	0.557714	0.455183	1	3.24222	3.88444	0.57102	chr7	141499184	141499344	161	-	8	18	16	8	41	8	ENSMUST00000173624.2, ENSMUST00000211303.2, ENSMUST00000211692.2	Gm20501
ENSMUSG00000092536.3	E008	17.4069	0.292495	0.0060468	0.938018	1	3.33496	4.07095	0.634332	chr7	141499580	141499687	108	-	1	31	16	13	37	9	ENSMUST00000173624.2, ENSMUST00000211303.2, ENSMUST00000211692.2	Gm20501
ENSMUSG00000092536.3	E009	8.97001	0.24177	1.16094	0.281271	1	2.98861	2.25095	-0.860107	chr7	141499688	141499850	163	-	7	12	0	11	24	9	ENSMUST00000173624.2, ENSMUST00000211303.2	Gm20501
ENSMUSG00000092536.3	E010	6.55706	0.385994	0.08596	0.769377	1	2.42772	2.16748	-0.34026	chr7	141499851	141501254	1404	-	7	11	0	6	10	9	ENSMUST00000211303.2	Gm20501
ENSMUSG00000092539.4	E009	10.6115	1.68445	0.170704	0.679487	1	2.40748	1.11017	-2.2836	chr17	27104513	27104653	141	+	0	2	0	0	0	34	ENSMUST00000246594.1, ENSMUST00000236945.2, ENSMUST00000244217.1, ENSMUST00000245422.1, ENSMUST00000241342.1, ENSMUST00000172664.3, ENSMUST00000244995.1	Gm20468
ENSMUSG00000092539.4	E010	11.3935	0.965792	0.445071	0.504685	1	2.3911	2.39196	0.00109317	chr17	27104862	27105479	618	+	3	7	0	0	0	34	ENSMUST00000246594.1, ENSMUST00000236945.2, ENSMUST00000244217.1, ENSMUST00000245422.1, ENSMUST00000241342.1, ENSMUST00000244995.1	Gm20468
ENSMUSG00000092558.4	E004	4.93214	1.01757	1.49002	0.222214	1	2.38941	0.562548	-4.23248	chr17	47924043	47924220	178	+	1	0	0	0	2	15	ENSMUST00000133855.2	Med20
ENSMUSG00000092558.4	E006	23.911	0.259602	0.0677997	0.794568	1	3.87096	4.78859	0.699118	chr17	47930489	47933809	3321	+	53	42	3	8	31	28	ENSMUST00000138638.2	Med20
ENSMUSG00000092558.4	E007	548.981	0.303669	0.110901	0.73912	1	12.0004	13.414	0.645151	chr17	47933810	47935173	1364	+	773	682	298	535	817	408	ENSMUST00000138638.2, ENSMUST00000024778.3	Med20
ENSMUSG00000092558.4	E008	5.46056	1.04446	1.52876	0.216298	1	2.4814	1.04571	-2.54894	chr17	47935174	47935343	170	+	0	4	0	0	10	13	ENSMUST00000024778.3	Med20
ENSMUSG00000092564.4	E002	10.3962	0.438137	2.326	0.127229	1	2.17304	3.68153	1.61736	chr17	34126946	34127137	192	-	19	9	13	4	21	0	ENSMUST00000243114.1, ENSMUST00000172526.4	BC051226
ENSMUSG00000092564.4	E003	7.39346	0.582483	0.684825	0.40793	1	1.81125	3.08576	1.60553	chr17	34127138	34127152	15	-	5	3	13	3	14	0	ENSMUST00000174321.3, ENSMUST00000243114.1, ENSMUST00000172526.4	BC051226
ENSMUSG00000092564.4	E004	7.39346	0.582483	0.684825	0.40793	1	1.81125	3.08576	1.60553	chr17	34127153	34127153	1	-	5	3	13	3	14	0	ENSMUST00000174321.3, ENSMUST00000243114.1, ENSMUST00000172526.4, ENSMUST00000243374.1	BC051226
ENSMUSG00000092564.4	E005	83.9927	0.0252054	0.000151472	0.99018	1	7.09276	7.05943	-0.0184398	chr17	34127154	34127560	407	-	85	124	41	88	146	63	ENSMUST00000174321.3, ENSMUST00000172526.4, ENSMUST00000243374.1, ENSMUST00000243114.1, ENSMUST00000242290.1, ENSMUST00000174467.3, ENSMUST00000243517.1	BC051226
ENSMUSG00000092564.4	E006	6.09095	0.233474	0.995516	0.318398	1	2.54672	1.80009	-1.03672	chr17	34127561	34127717	157	-	5	8	0	4	13	9	ENSMUST00000243114.1	BC051226
ENSMUSG00000092564.4	E007	6.80497	0.795882	0.32277	0.569947	1	2.78516	1.87769	-1.18392	chr17	34127718	34127762	45	-	9	6	0	17	24	0	ENSMUST00000243114.1, ENSMUST00000242290.1, ENSMUST00000172526.4	BC051226
ENSMUSG00000092564.4	E008	29.8452	0.64965	0.310993	0.577072	1	4.27686	5.23283	0.67912	chr17	34127763	34127889	127	-	21	29	32	45	61	0	ENSMUST00000243517.1, ENSMUST00000243114.1, ENSMUST00000172526.4, ENSMUST00000242290.1	BC051226
ENSMUSG00000092564.4	E009	28.3891	0.0845939	0.305419	0.580505	1	4.69077	4.41717	-0.200081	chr17	34127890	34128073	184	-	15	45	16	47	47	15	ENSMUST00000243517.1, ENSMUST00000243114.1, ENSMUST00000172526.4, ENSMUST00000242290.1, ENSMUST00000243374.1	BC051226
ENSMUSG00000092564.4	E010	8.95068	1.03114	1.3114	0.252141	1	3.12259	2.0341	-1.29804	chr17	34128074	34128124	51	-	0	20	0	15	2	15	ENSMUST00000243517.1, ENSMUST00000243114.1, ENSMUST00000172526.4, ENSMUST00000243374.1	BC051226
ENSMUSG00000092564.4	E011	5.73267	1.41357	0.15663	0.692278	1	2.57032	1.46792	-1.66517	chr17	34128125	34128126	2	-	0	10	0	0	2	15	ENSMUST00000243517.1, ENSMUST00000243114.1, ENSMUST00000172526.4	BC051226
ENSMUSG00000092564.4	E012	5.73267	1.41357	0.15663	0.692278	1	2.57032	1.46792	-1.66517	chr17	34128127	34128152	26	-	0	10	0	0	2	15	ENSMUST00000243517.1, ENSMUST00000243114.1, ENSMUST00000172526.4, ENSMUST00000174467.3	BC051226
ENSMUSG00000092564.4	E013	4.82308	1.33102	1.95212	0.162358	1	2.56703	0.0294135	-12.9673	chr17	34128153	34128154	2	-	0	0	0	0	2	15	ENSMUST00000243114.1, ENSMUST00000172526.4, ENSMUST00000174467.3	BC051226
ENSMUSG00000092564.4	E014	15.2062	0.511479	0.028234	0.86656	1	3.62709	3.31492	-0.283172	chr17	34128155	34128190	36	-	23	30	0	13	11	22	ENSMUST00000174321.3, ENSMUST00000243114.1, ENSMUST00000172526.4, ENSMUST00000174467.3, ENSMUST00000242290.1	BC051226
ENSMUSG00000092564.4	E015	4.47676	1.3549	1.34077	0.246899	1	1.45854	2.56674	1.67976	chr17	34128191	34128287	97	-	10	22	0	9	0	0	ENSMUST00000174321.3, ENSMUST00000243114.1, ENSMUST00000172526.4, ENSMUST00000242290.1	BC051226
ENSMUSG00000092569.4	E025	11.0758	0.684684	0.0679441	0.794354	1	2.98099	3.20873	0.227761	chr18	75491714	75492046	333	-	35	28	0	9	30	0	ENSMUST00000249405.1, ENSMUST00000249559.1, ENSMUST00000249575.1, ENSMUST00000249408.1, ENSMUST00000249504.1, ENSMUST00000174338.4, ENSMUST00000249580.1, ENSMUST00000249578.1, ENSMUST00000249579.1, ENSMUST00000249574.1, ENSMUST00000249460.1, ENSMUST00000249581.1, ENSMUST00000249406.1, ENSMUST00000249407.1, ENSMUST00000249438.1, ENSMUST00000249561.1, ENSMUST00000249479.1, ENSMUST00000249560.1, ENSMUST00000249478.1, ENSMUST00000249576.1, ENSMUST00000249410.1, ENSMUST00000249505.1, ENSMUST00000249557.1, ENSMUST00000249480.1, ENSMUST00000241587.1, ENSMUST00000249409.1, ENSMUST00000249404.1, ENSMUST00000249526.1, ENSMUST00000249572.1, ENSMUST00000249577.1, ENSMUST00000249515.1, ENSMUST00000249459.1, ENSMUST00000249489.1, ENSMUST00000249487.1, ENSMUST00000249525.1, ENSMUST00000249517.1, ENSMUST00000249534.1, ENSMUST00000249437.1, ENSMUST00000249481.1, ENSMUST00000249573.1, ENSMUST00000249527.1, ENSMUST00000249439.1	Gm20544
ENSMUSG00000092569.4	E026	15.5644	0.305193	2.4904	0.114542	1	4.35838	2.53929	-1.69466	chr18	75492047	75492065	19	-	25	10	0	10	19	27	ENSMUST00000249405.1, ENSMUST00000249559.1, ENSMUST00000249575.1, ENSMUST00000249408.1, ENSMUST00000249580.1, ENSMUST00000249578.1, ENSMUST00000249579.1, ENSMUST00000249574.1, ENSMUST00000249460.1, ENSMUST00000249581.1, ENSMUST00000249525.1, ENSMUST00000249407.1, ENSMUST00000249438.1, ENSMUST00000249561.1, ENSMUST00000249560.1, ENSMUST00000249478.1, ENSMUST00000249576.1, ENSMUST00000249410.1, ENSMUST00000249505.1, ENSMUST00000249406.1, ENSMUST00000241587.1, ENSMUST00000249409.1, ENSMUST00000249404.1, ENSMUST00000249526.1, ENSMUST00000249437.1, ENSMUST00000249577.1, ENSMUST00000249515.1, ENSMUST00000249459.1, ENSMUST00000249489.1, ENSMUST00000249487.1, ENSMUST00000249517.1, ENSMUST00000249534.1, ENSMUST00000249572.1, ENSMUST00000249481.1, ENSMUST00000249573.1, ENSMUST00000249527.1, ENSMUST00000249439.1	Gm20544
ENSMUSG00000092569.4	E027	56.1308	0.256579	0.000180317	0.989286	1	6.54358	5.69617	-0.508606	chr18	75492066	75492591	526	-	74	63	32	38	59	61	ENSMUST00000249576.1, ENSMUST00000249559.1, ENSMUST00000249575.1, ENSMUST00000249408.1, ENSMUST00000249580.1, ENSMUST00000249578.1, ENSMUST00000249579.1, ENSMUST00000249574.1, ENSMUST00000249460.1, ENSMUST00000249581.1, ENSMUST00000249406.1, ENSMUST00000249407.1, ENSMUST00000249517.1, ENSMUST00000249561.1, ENSMUST00000249560.1, ENSMUST00000249478.1, ENSMUST00000249515.1, ENSMUST00000249505.1, ENSMUST00000249525.1, ENSMUST00000241587.1, ENSMUST00000249409.1, ENSMUST00000249527.1, ENSMUST00000249405.1, ENSMUST00000249437.1, ENSMUST00000249577.1, ENSMUST00000249410.1, ENSMUST00000249459.1, ENSMUST00000249487.1, ENSMUST00000249438.1, ENSMUST00000249404.1, ENSMUST00000249572.1, ENSMUST00000249481.1, ENSMUST00000249573.1, ENSMUST00000249439.1	Gm20544
ENSMUSG00000092569.4	E028	20.9838	0.132553	1.1626	0.280928	1	3.76948	4.24616	0.384772	chr18	75492592	75492838	247	-	38	36	15	16	25	10	ENSMUST00000249576.1, ENSMUST00000249559.1, ENSMUST00000249575.1, ENSMUST00000249408.1, ENSMUST00000249580.1, ENSMUST00000249578.1, ENSMUST00000249579.1, ENSMUST00000249574.1, ENSMUST00000249460.1, ENSMUST00000249581.1, ENSMUST00000249525.1, ENSMUST00000249407.1, ENSMUST00000249438.1, ENSMUST00000249561.1, ENSMUST00000249560.1, ENSMUST00000249478.1, ENSMUST00000249410.1, ENSMUST00000249505.1, ENSMUST00000249406.1, ENSMUST00000241587.1, ENSMUST00000249409.1, ENSMUST00000249404.1, ENSMUST00000249405.1, ENSMUST00000249437.1, ENSMUST00000249577.1, ENSMUST00000249515.1, ENSMUST00000249459.1, ENSMUST00000249487.1, ENSMUST00000249517.1, ENSMUST00000249527.1, ENSMUST00000249572.1, ENSMUST00000249573.1, ENSMUST00000249439.1	Gm20544
ENSMUSG00000092569.4	E029	11.7202	0.710575	0.14943	0.699081	1	2.90586	3.38948	0.47731	chr18	75492839	75493007	169	-	36	36	0	20	13	0	ENSMUST00000249576.1, ENSMUST00000249559.1, ENSMUST00000249575.1, ENSMUST00000249408.1, ENSMUST00000249562.1, ENSMUST00000249580.1, ENSMUST00000249578.1, ENSMUST00000249579.1, ENSMUST00000249574.1, ENSMUST00000249460.1, ENSMUST00000249581.1, ENSMUST00000249406.1, ENSMUST00000249407.1, ENSMUST00000249517.1, ENSMUST00000249561.1, ENSMUST00000249560.1, ENSMUST00000249478.1, ENSMUST00000249515.1, ENSMUST00000249505.1, ENSMUST00000249525.1, ENSMUST00000241587.1, ENSMUST00000249409.1, ENSMUST00000249527.1, ENSMUST00000249405.1, ENSMUST00000249437.1, ENSMUST00000249577.1, ENSMUST00000249410.1, ENSMUST00000249459.1, ENSMUST00000249487.1, ENSMUST00000249438.1, ENSMUST00000249404.1, ENSMUST00000249572.1, ENSMUST00000249573.1, ENSMUST00000249439.1	Gm20544
ENSMUSG00000092569.4	E030	17.0982	0.131731	1.2517	0.263228	1	4.17218	3.4038	-0.650202	chr18	75493008	75493111	104	-	23	45	0	25	24	13	ENSMUST00000249576.1, ENSMUST00000249559.1, ENSMUST00000249575.1, ENSMUST00000249408.1, ENSMUST00000249562.1, ENSMUST00000174338.4, ENSMUST00000249580.1, ENSMUST00000249578.1, ENSMUST00000249579.1, ENSMUST00000249574.1, ENSMUST00000249460.1, ENSMUST00000249581.1, ENSMUST00000249406.1, ENSMUST00000249407.1, ENSMUST00000249438.1, ENSMUST00000249561.1, ENSMUST00000249479.1, ENSMUST00000249560.1, ENSMUST00000249478.1, ENSMUST00000249515.1, ENSMUST00000249505.1, ENSMUST00000249503.1, ENSMUST00000249557.1, ENSMUST00000249480.1, ENSMUST00000241587.1, ENSMUST00000249409.1, ENSMUST00000249527.1, ENSMUST00000249504.1, ENSMUST00000249526.1, ENSMUST00000249572.1, ENSMUST00000249577.1, ENSMUST00000249410.1, ENSMUST00000249459.1, ENSMUST00000249489.1, ENSMUST00000249487.1, ENSMUST00000249525.1, ENSMUST00000249517.1, ENSMUST00000249404.1, ENSMUST00000249405.1, ENSMUST00000249437.1, ENSMUST00000249573.1, ENSMUST00000249439.1	Gm20544
ENSMUSG00000092569.4	E031	12.8532	0.13712	0.510182	0.47506	1	3.55279	3.07288	-0.453259	chr18	75493112	75493130	19	-	17	37	0	10	19	13	ENSMUST00000249576.1, ENSMUST00000249559.1, ENSMUST00000249575.1, ENSMUST00000249408.1, ENSMUST00000249562.1, ENSMUST00000174338.4, ENSMUST00000249580.1, ENSMUST00000249578.1, ENSMUST00000249579.1, ENSMUST00000249574.1, ENSMUST00000249460.1, ENSMUST00000249581.1, ENSMUST00000249406.1, ENSMUST00000249407.1, ENSMUST00000249438.1, ENSMUST00000249561.1, ENSMUST00000249479.1, ENSMUST00000249560.1, ENSMUST00000249478.1, ENSMUST00000249515.1, ENSMUST00000249505.1, ENSMUST00000249557.1, ENSMUST00000249480.1, ENSMUST00000241587.1, ENSMUST00000249409.1, ENSMUST00000249527.1, ENSMUST00000249504.1, ENSMUST00000249526.1, ENSMUST00000249437.1, ENSMUST00000249577.1, ENSMUST00000249410.1, ENSMUST00000249459.1, ENSMUST00000249489.1, ENSMUST00000249487.1, ENSMUST00000249525.1, ENSMUST00000249517.1, ENSMUST00000249404.1, ENSMUST00000249405.1, ENSMUST00000249572.1, ENSMUST00000249573.1, ENSMUST00000249439.1	Gm20544
ENSMUSG00000092569.4	E032	22.9466	0.300579	1.0537	0.304657	1	4.80242	3.65468	-0.892342	chr18	75493131	75493397	267	-	21	65	0	16	25	31	ENSMUST00000249405.1, ENSMUST00000249559.1, ENSMUST00000249575.1, ENSMUST00000249408.1, ENSMUST00000249562.1, ENSMUST00000174338.4, ENSMUST00000249580.1, ENSMUST00000249578.1, ENSMUST00000249579.1, ENSMUST00000249574.1, ENSMUST00000249460.1, ENSMUST00000249581.1, ENSMUST00000249406.1, ENSMUST00000249407.1, ENSMUST00000249438.1, ENSMUST00000249561.1, ENSMUST00000249479.1, ENSMUST00000249560.1, ENSMUST00000249478.1, ENSMUST00000249576.1, ENSMUST00000249515.1, ENSMUST00000249505.1, ENSMUST00000249557.1, ENSMUST00000249480.1, ENSMUST00000241587.1, ENSMUST00000249409.1, ENSMUST00000249527.1, ENSMUST00000249504.1, ENSMUST00000249526.1, ENSMUST00000249572.1, ENSMUST00000249577.1, ENSMUST00000249410.1, ENSMUST00000249459.1, ENSMUST00000249489.1, ENSMUST00000249487.1, ENSMUST00000249525.1, ENSMUST00000249517.1, ENSMUST00000249534.1, ENSMUST00000249404.1, ENSMUST00000249437.1, ENSMUST00000249573.1, ENSMUST00000249439.1	Gm20544
ENSMUSG00000092569.4	E035	5.5991	1.44575	0.514126	0.473358	1	2.68916	1.61463	-1.52259	chr18	75493415	75493576	162	-	0	16	0	5	0	11	ENSMUST00000249405.1, ENSMUST00000249559.1, ENSMUST00000249575.1, ENSMUST00000249408.1, ENSMUST00000249504.1, ENSMUST00000174338.4, ENSMUST00000249461.1, ENSMUST00000249580.1, ENSMUST00000249578.1, ENSMUST00000249535.1, ENSMUST00000249574.1, ENSMUST00000249528.1, ENSMUST00000249579.1, ENSMUST00000249460.1, ENSMUST00000249581.1, ENSMUST00000249406.1, ENSMUST00000249407.1, ENSMUST00000249517.1, ENSMUST00000249561.1, ENSMUST00000249479.1, ENSMUST00000249560.1, ENSMUST00000249478.1, ENSMUST00000249576.1, ENSMUST00000249410.1, ENSMUST00000249505.1, ENSMUST00000249557.1, ENSMUST00000249480.1, ENSMUST00000241587.1, ENSMUST00000249409.1, ENSMUST00000249404.1, ENSMUST00000249562.1, ENSMUST00000249526.1, ENSMUST00000249572.1, ENSMUST00000249577.1, ENSMUST00000249515.1, ENSMUST00000249459.1, ENSMUST00000249489.1, ENSMUST00000249487.1, ENSMUST00000249525.1, ENSMUST00000249488.1, ENSMUST00000249438.1, ENSMUST00000249534.1, ENSMUST00000249482.1, ENSMUST00000249437.1, ENSMUST00000249573.1, ENSMUST00000249527.1, ENSMUST00000249439.1	Gm20544
ENSMUSG00000092569.4	E058	4.24611	0.548989	0.0642071	0.799966	1	2.07912	1.98323	-0.140506	chr18	75498146	75498213	68	-	9	13	0	2	16	0	ENSMUST00000249449.1, ENSMUST00000249575.1, ENSMUST00000249563.1, ENSMUST00000249504.1, ENSMUST00000249512.1, ENSMUST00000249535.1, ENSMUST00000249425.1, ENSMUST00000249406.1, ENSMUST00000174338.4, ENSMUST00000249427.1, ENSMUST00000249561.1, ENSMUST00000249506.1, ENSMUST00000249523.1, ENSMUST00000249510.1, ENSMUST00000249409.1, ENSMUST00000249542.1, ENSMUST00000249526.1, ENSMUST00000249577.1, ENSMUST00000249533.1, ENSMUST00000249514.1, ENSMUST00000249531.1, ENSMUST00000249573.1, ENSMUST00000249516.1, ENSMUST00000249466.1, ENSMUST00000249583.1, ENSMUST00000249578.1, ENSMUST00000249513.1, ENSMUST00000249564.1, ENSMUST00000249460.1, ENSMUST00000249581.1, ENSMUST00000249520.1, ENSMUST00000249407.1, ENSMUST00000249438.1, ENSMUST00000249522.1, ENSMUST00000249428.1, ENSMUST00000249479.1, ENSMUST00000249509.1, ENSMUST00000249446.1, ENSMUST00000249464.1, ENSMUST00000249404.1, ENSMUST00000249444.1, ENSMUST00000249515.1, ENSMUST00000249536.1, ENSMUST00000249414.1, ENSMUST00000249486.1, ENSMUST00000249462.1, ENSMUST00000249517.1, ENSMUST00000249468.1, ENSMUST00000249437.1, ENSMUST00000249484.1, ENSMUST00000249582.1, ENSMUST00000249467.1, ENSMUST00000249440.1, ENSMUST00000249521.1, ENSMUST00000249461.1, ENSMUST00000249580.1, ENSMUST00000249579.1, ENSMUST00000249529.1, ENSMUST00000249490.1, ENSMUST00000249508.1, ENSMUST00000249442.1, ENSMUST00000249429.1, ENSMUST00000249478.1, ENSMUST00000249480.1, ENSMUST00000249483.1, ENSMUST00000249445.1, ENSMUST00000249422.1, ENSMUST00000249465.1, ENSMUST00000249405.1, ENSMUST00000249459.1, ENSMUST00000249463.1, ENSMUST00000249411.1, ENSMUST00000249488.1, ENSMUST00000249482.1, ENSMUST00000249518.1, ENSMUST00000249485.1, ENSMUST00000249413.1, ENSMUST00000249541.1, ENSMUST00000249559.1, ENSMUST00000249505.1, ENSMUST00000249441.1, ENSMUST00000249447.1, ENSMUST00000249534.1, ENSMUST00000249574.1, ENSMUST00000249528.1, ENSMUST00000249451.1, ENSMUST00000249524.1, ENSMUST00000249424.1, ENSMUST00000249491.1, ENSMUST00000249507.1, ENSMUST00000249443.1, ENSMUST00000249426.1, ENSMUST00000249557.1, ENSMUST00000249543.1, ENSMUST00000249527.1, ENSMUST00000249423.1, ENSMUST00000249408.1, ENSMUST00000249410.1, ENSMUST00000249489.1, ENSMUST00000249511.1, ENSMUST00000249450.1, ENSMUST00000249532.1, ENSMUST00000249412.1, ENSMUST00000249572.1, ENSMUST00000249530.1, ENSMUST00000249519.1, ENSMUST00000249439.1	Gm20544
ENSMUSG00000092569.4	E059	5.63419	0.549051	0.00784092	0.92944	1	2.38479	2.23247	-0.198156	chr18	75498214	75498301	88	-	9	20	0	4	20	0	ENSMUST00000249449.1, ENSMUST00000249575.1, ENSMUST00000249563.1, ENSMUST00000249504.1, ENSMUST00000249512.1, ENSMUST00000249535.1, ENSMUST00000249425.1, ENSMUST00000249406.1, ENSMUST00000174338.4, ENSMUST00000249427.1, ENSMUST00000249561.1, ENSMUST00000249506.1, ENSMUST00000249523.1, ENSMUST00000249510.1, ENSMUST00000249409.1, ENSMUST00000249542.1, ENSMUST00000249526.1, ENSMUST00000249577.1, ENSMUST00000249533.1, ENSMUST00000249514.1, ENSMUST00000249531.1, ENSMUST00000249573.1, ENSMUST00000249516.1, ENSMUST00000249466.1, ENSMUST00000249583.1, ENSMUST00000249578.1, ENSMUST00000249513.1, ENSMUST00000249564.1, ENSMUST00000249460.1, ENSMUST00000249581.1, ENSMUST00000249520.1, ENSMUST00000249407.1, ENSMUST00000249438.1, ENSMUST00000249522.1, ENSMUST00000249428.1, ENSMUST00000249479.1, ENSMUST00000249509.1, ENSMUST00000249446.1, ENSMUST00000249464.1, ENSMUST00000249404.1, ENSMUST00000249444.1, ENSMUST00000249515.1, ENSMUST00000249536.1, ENSMUST00000249414.1, ENSMUST00000249486.1, ENSMUST00000249462.1, ENSMUST00000249517.1, ENSMUST00000249468.1, ENSMUST00000249437.1, ENSMUST00000249484.1, ENSMUST00000249582.1, ENSMUST00000249467.1, ENSMUST00000249440.1, ENSMUST00000249521.1, ENSMUST00000249461.1, ENSMUST00000249580.1, ENSMUST00000249579.1, ENSMUST00000249529.1, ENSMUST00000249490.1, ENSMUST00000249508.1, ENSMUST00000249442.1, ENSMUST00000249429.1, ENSMUST00000249478.1, ENSMUST00000249480.1, ENSMUST00000249483.1, ENSMUST00000249445.1, ENSMUST00000249422.1, ENSMUST00000249465.1, ENSMUST00000249405.1, ENSMUST00000249459.1, ENSMUST00000249463.1, ENSMUST00000249411.1, ENSMUST00000249488.1, ENSMUST00000249482.1, ENSMUST00000249518.1, ENSMUST00000249485.1, ENSMUST00000249413.1, ENSMUST00000249541.1, ENSMUST00000249559.1, ENSMUST00000249505.1, ENSMUST00000249441.1, ENSMUST00000249447.1, ENSMUST00000249534.1, ENSMUST00000249574.1, ENSMUST00000249528.1, ENSMUST00000249451.1, ENSMUST00000249524.1, ENSMUST00000249424.1, ENSMUST00000249491.1, ENSMUST00000249507.1, ENSMUST00000249443.1, ENSMUST00000249426.1, ENSMUST00000249543.1, ENSMUST00000249527.1, ENSMUST00000249423.1, ENSMUST00000249408.1, ENSMUST00000249410.1, ENSMUST00000249489.1, ENSMUST00000249511.1, ENSMUST00000249450.1, ENSMUST00000249532.1, ENSMUST00000249412.1, ENSMUST00000249572.1, ENSMUST00000249530.1, ENSMUST00000249519.1, ENSMUST00000249439.1	Gm20544
ENSMUSG00000092569.4	E060	3.32642	0.49047	0.0770352	0.781356	1	1.74756	1.88578	0.225143	chr18	75498302	75498306	5	-	5	15	0	2	10	0	ENSMUST00000249449.1, ENSMUST00000249575.1, ENSMUST00000249563.1, ENSMUST00000249504.1, ENSMUST00000249512.1, ENSMUST00000249535.1, ENSMUST00000249425.1, ENSMUST00000249406.1, ENSMUST00000249521.1, ENSMUST00000249427.1, ENSMUST00000249561.1, ENSMUST00000249506.1, ENSMUST00000249523.1, ENSMUST00000249510.1, ENSMUST00000249409.1, ENSMUST00000249542.1, ENSMUST00000249526.1, ENSMUST00000249577.1, ENSMUST00000249533.1, ENSMUST00000249514.1, ENSMUST00000249531.1, ENSMUST00000249573.1, ENSMUST00000249516.1, ENSMUST00000249466.1, ENSMUST00000249583.1, ENSMUST00000249578.1, ENSMUST00000249513.1, ENSMUST00000249564.1, ENSMUST00000249460.1, ENSMUST00000249581.1, ENSMUST00000249520.1, ENSMUST00000249407.1, ENSMUST00000249438.1, ENSMUST00000249522.1, ENSMUST00000249428.1, ENSMUST00000249479.1, ENSMUST00000249509.1, ENSMUST00000249446.1, ENSMUST00000249464.1, ENSMUST00000249404.1, ENSMUST00000249444.1, ENSMUST00000249515.1, ENSMUST00000249536.1, ENSMUST00000249414.1, ENSMUST00000249486.1, ENSMUST00000249462.1, ENSMUST00000249517.1, ENSMUST00000249468.1, ENSMUST00000249437.1, ENSMUST00000249484.1, ENSMUST00000249582.1, ENSMUST00000249467.1, ENSMUST00000249440.1, ENSMUST00000174338.4, ENSMUST00000249461.1, ENSMUST00000249580.1, ENSMUST00000249579.1, ENSMUST00000249529.1, ENSMUST00000249490.1, ENSMUST00000249508.1, ENSMUST00000249442.1, ENSMUST00000249429.1, ENSMUST00000249478.1, ENSMUST00000249480.1, ENSMUST00000249483.1, ENSMUST00000249445.1, ENSMUST00000249422.1, ENSMUST00000249465.1, ENSMUST00000249405.1, ENSMUST00000249459.1, ENSMUST00000249463.1, ENSMUST00000249411.1, ENSMUST00000249488.1, ENSMUST00000249482.1, ENSMUST00000249518.1, ENSMUST00000249485.1, ENSMUST00000249413.1, ENSMUST00000249541.1, ENSMUST00000249559.1, ENSMUST00000249505.1, ENSMUST00000249441.1, ENSMUST00000249447.1, ENSMUST00000249534.1, ENSMUST00000249574.1, ENSMUST00000249528.1, ENSMUST00000249451.1, ENSMUST00000249524.1, ENSMUST00000249424.1, ENSMUST00000249491.1, ENSMUST00000249507.1, ENSMUST00000249443.1, ENSMUST00000249426.1, ENSMUST00000249543.1, ENSMUST00000249423.1, ENSMUST00000249408.1, ENSMUST00000249410.1, ENSMUST00000249489.1, ENSMUST00000249511.1, ENSMUST00000249450.1, ENSMUST00000249532.1, ENSMUST00000249412.1, ENSMUST00000249572.1, ENSMUST00000249530.1, ENSMUST00000249519.1, ENSMUST00000249439.1	Gm20544
ENSMUSG00000092569.4	E061	3.17382	0.385197	0.517251	0.472017	1	1.47393	2.02665	0.940129	chr18	75498307	75498330	24	-	6	17	0	2	6	0	ENSMUST00000249582.1, ENSMUST00000249573.1, ENSMUST00000249423.1, ENSMUST00000249467.1, ENSMUST00000249563.1, ENSMUST00000249465.1, ENSMUST00000249575.1, ENSMUST00000249408.1, ENSMUST00000249410.1, ENSMUST00000249441.1, ENSMUST00000249459.1, ENSMUST00000249528.1, ENSMUST00000249580.1, ENSMUST00000249578.1, ENSMUST00000249526.1, ENSMUST00000249579.1, ENSMUST00000249574.1, ENSMUST00000249564.1, ENSMUST00000249440.1, ENSMUST00000249462.1, ENSMUST00000174338.4, ENSMUST00000249581.1, ENSMUST00000249425.1, ENSMUST00000249446.1, ENSMUST00000249524.1, ENSMUST00000249530.1, ENSMUST00000249480.1, ENSMUST00000249442.1, ENSMUST00000249521.1, ENSMUST00000249460.1, ENSMUST00000249559.1, ENSMUST00000249508.1, ENSMUST00000249491.1, ENSMUST00000249429.1, ENSMUST00000249428.1, ENSMUST00000249479.1, ENSMUST00000249506.1, ENSMUST00000249409.1, ENSMUST00000249478.1, ENSMUST00000249523.1, ENSMUST00000249561.1, ENSMUST00000249520.1, ENSMUST00000249522.1, ENSMUST00000249413.1, ENSMUST00000249529.1, ENSMUST00000249510.1, ENSMUST00000249518.1, ENSMUST00000249445.1, ENSMUST00000249516.1, ENSMUST00000249463.1, ENSMUST00000249515.1, ENSMUST00000249451.1, ENSMUST00000249464.1, ENSMUST00000249542.1, ENSMUST00000249504.1, ENSMUST00000249405.1, ENSMUST00000249507.1, ENSMUST00000249577.1, ENSMUST00000249511.1, ENSMUST00000249535.1, ENSMUST00000249437.1, ENSMUST00000249534.1, ENSMUST00000249519.1, ENSMUST00000249533.1, ENSMUST00000249536.1, ENSMUST00000249489.1, ENSMUST00000249484.1, ENSMUST00000249414.1, ENSMUST00000249583.1, ENSMUST00000249543.1, ENSMUST00000249486.1, ENSMUST00000249532.1, ENSMUST00000249509.1, ENSMUST00000249488.1, ENSMUST00000249412.1, ENSMUST00000249512.1, ENSMUST00000249482.1, ENSMUST00000249572.1, ENSMUST00000249426.1, ENSMUST00000249450.1, ENSMUST00000249407.1, ENSMUST00000249485.1, ENSMUST00000249439.1	Gm20544
ENSMUSG00000092569.4	E063	17.4552	0.649589	1.03665	0.308602	1	3.07846	4.20575	0.989149	chr18	75498346	75498709	364	-	17	31	22	12	29	0	ENSMUST00000249582.1, ENSMUST00000249559.1, ENSMUST00000249563.1, ENSMUST00000249583.1, ENSMUST00000249580.1, ENSMUST00000249579.1, ENSMUST00000249574.1, ENSMUST00000249581.1, ENSMUST00000174338.4, ENSMUST00000249561.1, ENSMUST00000249543.1, ENSMUST00000249542.1, ENSMUST00000249405.1, ENSMUST00000249442.1, ENSMUST00000249577.1, ENSMUST00000249410.1, ENSMUST00000249414.1, ENSMUST00000249573.1, ENSMUST00000249412.1, ENSMUST00000249572.1, ENSMUST00000249519.1, ENSMUST00000249439.1	Gm20544
ENSMUSG00000092569.4	E064	5.93755	0.613881	0.0228316	0.879896	1	2.65545	2.04546	-0.784454	chr18	75498710	75498858	149	-	8	16	0	4	27	0	ENSMUST00000249582.1, ENSMUST00000249559.1, ENSMUST00000249563.1, ENSMUST00000249583.1, ENSMUST00000249580.1, ENSMUST00000249579.1, ENSMUST00000249574.1, ENSMUST00000249581.1, ENSMUST00000174338.4, ENSMUST00000249561.1, ENSMUST00000249543.1, ENSMUST00000249542.1, ENSMUST00000249405.1, ENSMUST00000249442.1, ENSMUST00000249577.1, ENSMUST00000249410.1, ENSMUST00000249536.1, ENSMUST00000249414.1, ENSMUST00000249573.1, ENSMUST00000249412.1, ENSMUST00000249572.1, ENSMUST00000249519.1, ENSMUST00000249439.1	Gm20544
ENSMUSG00000092569.4	E066	5.12216	1.02236	0.814836	0.366694	1	1.9577	2.34534	0.539557	chr18	75498866	75498869	4	-	13	20	0	0	17	0	ENSMUST00000249449.1, ENSMUST00000249575.1, ENSMUST00000249563.1, ENSMUST00000249504.1, ENSMUST00000249535.1, ENSMUST00000249425.1, ENSMUST00000249406.1, ENSMUST00000249521.1, ENSMUST00000249427.1, ENSMUST00000249561.1, ENSMUST00000249506.1, ENSMUST00000249523.1, ENSMUST00000249542.1, ENSMUST00000249526.1, ENSMUST00000249577.1, ENSMUST00000249533.1, ENSMUST00000249514.1, ENSMUST00000249531.1, ENSMUST00000249573.1, ENSMUST00000249583.1, ENSMUST00000249578.1, ENSMUST00000249564.1, ENSMUST00000249460.1, ENSMUST00000249581.1, ENSMUST00000249420.1, ENSMUST00000249407.1, ENSMUST00000249522.1, ENSMUST00000249428.1, ENSMUST00000249479.1, ENSMUST00000249509.1, ENSMUST00000249446.1, ENSMUST00000249464.1, ENSMUST00000249404.1, ENSMUST00000249444.1, ENSMUST00000249515.1, ENSMUST00000249536.1, ENSMUST00000249414.1, ENSMUST00000249486.1, ENSMUST00000249462.1, ENSMUST00000249517.1, ENSMUST00000249468.1, ENSMUST00000249582.1, ENSMUST00000249440.1, ENSMUST00000174338.4, ENSMUST00000249461.1, ENSMUST00000249580.1, ENSMUST00000249579.1, ENSMUST00000249529.1, ENSMUST00000249490.1, ENSMUST00000249508.1, ENSMUST00000249442.1, ENSMUST00000249478.1, ENSMUST00000249480.1, ENSMUST00000241587.1, ENSMUST00000249445.1, ENSMUST00000249422.1, ENSMUST00000249465.1, ENSMUST00000249405.1, ENSMUST00000249459.1, ENSMUST00000249463.1, ENSMUST00000249411.1, ENSMUST00000249488.1, ENSMUST00000249482.1, ENSMUST00000249518.1, ENSMUST00000249485.1, ENSMUST00000249413.1, ENSMUST00000249541.1, ENSMUST00000249559.1, ENSMUST00000249505.1, ENSMUST00000249441.1, ENSMUST00000249534.1, ENSMUST00000249574.1, ENSMUST00000249447.1, ENSMUST00000249451.1, ENSMUST00000249524.1, ENSMUST00000249424.1, ENSMUST00000249491.1, ENSMUST00000249507.1, ENSMUST00000249443.1, ENSMUST00000249426.1, ENSMUST00000249543.1, ENSMUST00000249527.1, ENSMUST00000249423.1, ENSMUST00000249408.1, ENSMUST00000249410.1, ENSMUST00000249489.1, ENSMUST00000249511.1, ENSMUST00000249450.1, ENSMUST00000249532.1, ENSMUST00000249412.1, ENSMUST00000249572.1, ENSMUST00000249481.1, ENSMUST00000249530.1, ENSMUST00000249519.1, ENSMUST00000249439.1	Gm20544
ENSMUSG00000092569.4	E067	5.73774	0.486407	0.105296	0.745564	1	2.25965	2.38911	0.167342	chr18	75498870	75498933	64	-	13	20	0	4	17	0	ENSMUST00000249449.1, ENSMUST00000249575.1, ENSMUST00000249563.1, ENSMUST00000249504.1, ENSMUST00000249512.1, ENSMUST00000249535.1, ENSMUST00000249425.1, ENSMUST00000249406.1, ENSMUST00000174338.4, ENSMUST00000249427.1, ENSMUST00000249561.1, ENSMUST00000249506.1, ENSMUST00000249523.1, ENSMUST00000249510.1, ENSMUST00000249409.1, ENSMUST00000249542.1, ENSMUST00000249526.1, ENSMUST00000249577.1, ENSMUST00000249533.1, ENSMUST00000249514.1, ENSMUST00000249531.1, ENSMUST00000249573.1, ENSMUST00000249516.1, ENSMUST00000249466.1, ENSMUST00000249583.1, ENSMUST00000249578.1, ENSMUST00000249513.1, ENSMUST00000249564.1, ENSMUST00000249460.1, ENSMUST00000249581.1, ENSMUST00000249520.1, ENSMUST00000249420.1, ENSMUST00000249407.1, ENSMUST00000249522.1, ENSMUST00000249428.1, ENSMUST00000249479.1, ENSMUST00000249509.1, ENSMUST00000249446.1, ENSMUST00000249464.1, ENSMUST00000249404.1, ENSMUST00000249444.1, ENSMUST00000249515.1, ENSMUST00000249536.1, ENSMUST00000249414.1, ENSMUST00000249486.1, ENSMUST00000249462.1, ENSMUST00000249517.1, ENSMUST00000249468.1, ENSMUST00000249437.1, ENSMUST00000249484.1, ENSMUST00000249582.1, ENSMUST00000249467.1, ENSMUST00000249440.1, ENSMUST00000249521.1, ENSMUST00000249461.1, ENSMUST00000249580.1, ENSMUST00000249579.1, ENSMUST00000249529.1, ENSMUST00000249490.1, ENSMUST00000249508.1, ENSMUST00000249442.1, ENSMUST00000249429.1, ENSMUST00000249478.1, ENSMUST00000249480.1, ENSMUST00000249483.1, ENSMUST00000241587.1, ENSMUST00000249445.1, ENSMUST00000249422.1, ENSMUST00000249465.1, ENSMUST00000249405.1, ENSMUST00000249459.1, ENSMUST00000249463.1, ENSMUST00000249411.1, ENSMUST00000249488.1, ENSMUST00000249482.1, ENSMUST00000249518.1, ENSMUST00000249485.1, ENSMUST00000249413.1, ENSMUST00000249541.1, ENSMUST00000249559.1, ENSMUST00000249505.1, ENSMUST00000249441.1, ENSMUST00000249447.1, ENSMUST00000249534.1, ENSMUST00000249574.1, ENSMUST00000249528.1, ENSMUST00000249451.1, ENSMUST00000249524.1, ENSMUST00000249424.1, ENSMUST00000249491.1, ENSMUST00000249507.1, ENSMUST00000249443.1, ENSMUST00000249426.1, ENSMUST00000249543.1, ENSMUST00000249527.1, ENSMUST00000249423.1, ENSMUST00000249408.1, ENSMUST00000249410.1, ENSMUST00000249489.1, ENSMUST00000249511.1, ENSMUST00000249450.1, ENSMUST00000249532.1, ENSMUST00000249412.1, ENSMUST00000249572.1, ENSMUST00000249481.1, ENSMUST00000249530.1, ENSMUST00000249519.1, ENSMUST00000249439.1	Gm20544
ENSMUSG00000092593.3	E002	10.5048	12	0.118925	0.730203	1	4.17019	1.71251	-2.72522	chr10	127125329	127125702	374	+	12	10	0	8	0	23	ENSMUST00000172591.3	Gm20492
ENSMUSG00000092604.2	E001	6.56453	3.47932	-0.00073031	1	1	1.84691	2.45763	0.85312	chr17	36302759	36303116	358	+	4	9	0	1	5	15	ENSMUST00000172480.2	Gm20508
ENSMUSG00000092607.10	E005	9.67374	1.46177	0.00151429	0.968959	1	3.0323	2.50899	-0.578261	chr3	95037035	95037036	2	-	0	2	11	0	1	18	ENSMUST00000196728.2, ENSMUST00000199730.2, ENSMUST00000174508.2, ENSMUST00000174859.8, ENSMUST00000172572.9	Scnm1
ENSMUSG00000092607.10	E006	12.6516	0.609041	0.231761	0.630221	1	3.21677	3.0887	-0.126008	chr3	95037037	95037039	3	-	15	7	11	0	9	18	ENSMUST00000172572.9, ENSMUST00000174835.2, ENSMUST00000199730.2, ENSMUST00000196728.2, ENSMUST00000174859.8, ENSMUST00000174508.2	Scnm1
ENSMUSG00000092607.10	E007	197.494	0.0327234	2.1859	0.13928	1	10.0253	9.06233	-0.470669	chr3	95037040	95037194	155	-	255	351	67	190	324	160	ENSMUST00000172572.9, ENSMUST00000174835.2, ENSMUST00000199730.2, ENSMUST00000196728.2, ENSMUST00000174859.8, ENSMUST00000173462.3, ENSMUST00000174508.2	Scnm1
ENSMUSG00000092607.10	E008	10.8372	0.356994	0.628354	0.42796	1	2.59755	3.26473	0.702242	chr3	95037195	95037273	79	-	19	8	12	18	4	2	ENSMUST00000199730.2, ENSMUST00000196728.2	Scnm1
ENSMUSG00000092607.10	E009	15.0882	0.460816	1.57837	0.208995	1	2.3201	4.21901	1.86017	chr3	95037274	95037474	201	-	15	12	27	13	8	0	ENSMUST00000196728.2	Scnm1
ENSMUSG00000092607.10	E010	146.922	0.0307911	0.0040043	0.949544	1	8.77044	8.64152	-0.065044	chr3	95037475	95037599	125	-	225	243	76	105	283	85	ENSMUST00000174835.2, ENSMUST00000199730.2, ENSMUST00000196728.2, ENSMUST00000174508.2, ENSMUST00000172572.9	Scnm1
ENSMUSG00000092607.10	E011	65.3748	0.0453069	0.000359751	0.984867	1	6.63119	6.45432	-0.10203	chr3	95037600	95037603	4	-	93	128	29	43	131	40	ENSMUST00000174835.2, ENSMUST00000196728.2, ENSMUST00000174508.2, ENSMUST00000172572.9	Scnm1
ENSMUSG00000092607.10	E012	107.68	0.0462553	1.52415	0.216993	1	7.50345	8.16836	0.350486	chr3	95037604	95037669	66	-	195	206	62	76	198	40	ENSMUST00000174508.2, ENSMUST00000196728.2, ENSMUST00000173527.2, ENSMUST00000172572.9, ENSMUST00000174835.2	Scnm1
ENSMUSG00000092607.10	E014	3.97766	0.487247	0.148824	0.699662	1	1.7932	2.12645	0.506169	chr3	95037773	95037995	223	-	10	14	0	4	9	0	ENSMUST00000174508.2	Scnm1
ENSMUSG00000092607.10	E015	6.03644	0.153455	3.44912	0.0632854	1	2.78126	1.67291	-1.52082	chr3	95038487	95038577	91	-	8	5	0	8	12	7	ENSMUST00000174835.2	Scnm1
ENSMUSG00000092607.10	E016	271.225	0.0296076	0.015142	0.902065	1	10.5966	10.46	-0.0648416	chr3	95040136	95040224	89	-	446	499	114	296	370	165	ENSMUST00000173462.3, ENSMUST00000173527.2, ENSMUST00000172572.9	Scnm1
ENSMUSG00000092607.10	E017	393.498	0.0140282	0.135781	0.712512	1	11.7324	11.5338	-0.0921006	chr3	95040328	95040422	95	-	521	624	231	400	555	247	ENSMUST00000173462.3, ENSMUST00000173527.2, ENSMUST00000174859.8, ENSMUST00000172572.9	Scnm1
ENSMUSG00000092607.10	E018	285.236	0.0166457	0.110629	0.73943	1	10.7796	10.5647	-0.101653	chr3	95040511	95040599	89	-	439	462	144	302	458	155	ENSMUST00000173462.3, ENSMUST00000173527.2, ENSMUST00000174859.8, ENSMUST00000172572.9	Scnm1
ENSMUSG00000092607.10	E019	35.2242	0.250282	0.0287029	0.865467	1	5.49311	4.46031	-0.710342	chr3	95040600	95040868	269	-	34	28	21	12	26	55	ENSMUST00000173527.2	Scnm1
ENSMUSG00000092607.10	E020	196.885	0.019739	0.155458	0.693373	1	9.495	9.59604	0.0493611	chr3	95040869	95040939	71	-	265	358	118	189	320	96	ENSMUST00000173462.3, ENSMUST00000173527.2, ENSMUST00000174859.8, ENSMUST00000172572.9	Scnm1
ENSMUSG00000092607.10	E022	158.27	0.0166186	2.70853	0.0998127	1	8.51162	9.16514	0.327947	chr3	95041156	95041250	95	-	222	294	112	131	202	83	ENSMUST00000173462.3, ENSMUST00000173527.2, ENSMUST00000172572.9	Scnm1
ENSMUSG00000092607.10	E023	60.1881	0.0285446	1.50965	0.219192	1	5.95626	6.52732	0.33855	chr3	95041251	95041322	72	-	79	129	39	40	78	37	ENSMUST00000173462.3, ENSMUST00000172572.9	Scnm1
ENSMUSG00000092624.4	E001	19.2721	2.2288	1.75673	0.185033	1	3.3632	4.18961	0.701402	chr7	8285126	8285707	582	-	4	14	33	5	0	17	ENSMUST00000173038.2	Gm3654
ENSMUSG00000092626.3	E004	8.06534	0.585445	0.0130601	0.909015	1	2.77446	2.45281	-0.373921	chr11	22809868	22810579	712	+	11	14	0	14	31	0	ENSMUST00000246771.1, ENSMUST00000247309.1, ENSMUST00000247016.1	9130230N09Rik
ENSMUSG00000092626.3	E007	7.86252	1.2312	-0.000917365	1	1	2.54377	2.58765	0.0518056	chr11	22810843	22811263	421	+	9	21	0	3	13	10	ENSMUST00000246771.1, ENSMUST00000247309.1, ENSMUST00000247016.1, ENSMUST00000174568.2	9130230N09Rik
ENSMUSG00000092837.3	E001	63.201	0.0804744	0.976451	0.323077	1	6.61994	6.07853	-0.317793	chr14	51044906	51044956	51	-	50	60	64	71	82	32	ENSMUST00000175096.3	Rpph1
ENSMUSG00000092837.3	E002	39.7332	0.086419	0.923896	0.336454	1	4.84192	5.39994	0.37543	chr14	51045190	51045224	35	-	36	26	56	19	51	17	ENSMUST00000175096.3	Rpph1
ENSMUSG00000093394.2	E001	6.7337	0.547663	0.562947	0.453075	1	2.37047	2.03005	-0.463733	chr15	88773983	88774710	728	-	1	12	0	0	25	9	ENSMUST00000176618.2	Gm20621
ENSMUSG00000093394.2	E003	3.56073	0.442946	0.73604	0.390932	1	1.53546	1.91873	0.657513	chr15	88774716	88774835	120	-	3	8	0	0	6	6	ENSMUST00000176618.2, ENSMUST00000176338.2, ENSMUST00000177166.2	Gm20621
ENSMUSG00000093424.5	E001	3.20435	2.54285	0.356184	0.550633	1	1.84558	0.0359389	-11.4023	chr3	95214983	95215451	469	-	0	0	0	0	4	9	ENSMUST00000098867.4	6330562C20Rik
ENSMUSG00000093424.5	E002	5.74984	1.65991	-0.017501	1	1	2.11714	2.25762	0.192115	chr3	95218687	95218918	232	-	0	19	0	11	21	0	ENSMUST00000176569.4	6330562C20Rik
ENSMUSG00000093424.5	E003	13.9676	0.213849	0.65589	0.418015	1	3.20334	3.43355	0.216847	chr3	95222114	95222379	266	-	17	23	0	10	35	15	ENSMUST00000098867.4, ENSMUST00000198947.2, ENSMUST00000176569.4	6330562C20Rik
ENSMUSG00000093424.5	E004	4.29707	0.717163	0.0393989	0.84266	1	1.98701	1.71309	-0.439135	chr3	95222380	95222428	49	-	5	4	0	4	25	0	ENSMUST00000098867.4, ENSMUST00000176569.4	6330562C20Rik
ENSMUSG00000093436.7	E002	14.0735	0.851839	1.80101	0.17959	1	3.75866	2.82369	-0.892107	chr1	42782900	42783951	1052	+	25	13	0	8	28	19	ENSMUST00000176807.3	Gm20646
ENSMUSG00000093452.5	E001	10.2093	1.07963	0.234803	0.627985	1	2.06224	2.83275	0.957249	chr14	55291326	55291403	78	+	2	0	25	0	11	0	ENSMUST00000176872.4	Zfhx2os
ENSMUSG00000093452.5	E002	10.8248	0.460785	0.0848324	0.770853	1	2.51508	2.74778	0.268708	chr14	55291404	55291451	48	+	2	0	25	4	11	0	ENSMUST00000183750.3, ENSMUST00000176872.4	Zfhx2os
ENSMUSG00000093452.5	E004	12.2748	0.261533	2.58836	0.107652	1	2.58747	2.91534	0.363934	chr14	55292339	55292401	63	+	7	9	25	6	9	0	ENSMUST00000183750.3, ENSMUST00000176872.4	Zfhx2os
ENSMUSG00000093452.5	E006	3.66078	3.32797	1.11176	0.2917	1	3.08367	0.687064	-4.43129	chr14	55312214	55313330	1117	+	4	0	0	7	0	7	ENSMUST00000183750.3	Zfhx2os
ENSMUSG00000093460.11	E001	647.038	0.0201914	1.26682	0.260364	1	12.9448	13.5284	0.264578	chr17	85908079	85909360	1282	-	1111	1213	327	665	982	292	ENSMUST00000242929.1, ENSMUST00000175921.4, ENSMUST00000242013.1	Six3os1
ENSMUSG00000093460.11	E002	299.069	0.0189225	0.0205964	0.885884	1	10.7759	10.9347	0.0747878	chr17	85909361	85910114	754	-	470	630	117	389	440	133	ENSMUST00000242929.1, ENSMUST00000175921.4, ENSMUST00000161146.10, ENSMUST00000242013.1	Six3os1
ENSMUSG00000093460.11	E005	5.42381	0.474721	0.00683821	0.934095	1	2.33066	2.1741	-0.208368	chr17	85914881	85915181	301	-	11	13	0	14	8	0	ENSMUST00000243094.1, ENSMUST00000246443.1, ENSMUST00000176958.2	Six3os1
ENSMUSG00000093460.11	E006	6.20816	0.346138	0.396306	0.529003	1	2.53843	2.03833	-0.658164	chr17	85915182	85915326	145	-	12	8	0	9	3	8	ENSMUST00000242013.1, ENSMUST00000243094.1, ENSMUST00000246443.1, ENSMUST00000176958.2	Six3os1
ENSMUSG00000093460.11	E007	265.915	0.0430594	0.00390132	0.950196	1	10.4395	10.4585	0.00904288	chr17	85915355	85916978	1624	-	384	425	142	232	397	182	ENSMUST00000177220.8	Six3os1
ENSMUSG00000093460.11	E008	46.5378	0.0696927	0.0821464	0.77441	1	5.69941	5.57639	-0.0775787	chr17	85916979	85917099	121	-	48	70	31	43	66	33	ENSMUST00000176917.8, ENSMUST00000177220.8	Six3os1
ENSMUSG00000093460.11	E009	201.964	0.0251089	1.66105	0.197462	1	9.91534	9.35166	-0.274603	chr17	85917100	85917914	815	-	291	366	65	224	320	144	ENSMUST00000177220.8	Six3os1
ENSMUSG00000093460.11	E010	24.3211	0.107636	2.46524	0.11639	1	4.82089	3.86699	-0.72512	chr17	85917915	85917920	6	-	15	57	5	38	45	16	ENSMUST00000177220.8, ENSMUST00000246611.1	Six3os1
ENSMUSG00000093460.11	E011	276.827	0.0306224	0.63573	0.425261	1	10.7535	10.3569	-0.188186	chr17	85917921	85918665	745	-	329	465	137	308	380	199	ENSMUST00000159030.8, ENSMUST00000246611.1, ENSMUST00000177220.8	Six3os1
ENSMUSG00000093460.11	E012	208.3	0.0304372	0.016209	0.898691	1	9.69208	9.71196	0.00966133	chr17	85918666	85919047	382	-	269	333	123	238	281	123	ENSMUST00000159030.8, ENSMUST00000177220.8, ENSMUST00000246611.1, ENSMUST00000176556.2	Six3os1
ENSMUSG00000093460.11	E013	140.627	0.0509205	0.0492537	0.824367	1	8.5415	8.66866	0.0644436	chr17	85919048	85919176	129	-	228	229	72	198	229	45	ENSMUST00000176556.2, ENSMUST00000176432.8, ENSMUST00000177487.2, ENSMUST00000159030.8, ENSMUST00000246611.1, ENSMUST00000177220.8	Six3os1
ENSMUSG00000093460.11	E014	158.054	0.0170528	0.641975	0.422996	1	9.05098	8.79561	-0.127671	chr17	85919177	85919338	162	-	219	307	59	205	202	103	ENSMUST00000159030.8, ENSMUST00000177220.8, ENSMUST00000246611.1, ENSMUST00000176556.2	Six3os1
ENSMUSG00000093460.11	E015	292.539	0.0370367	0.172031	0.678313	1	10.8199	10.739	-0.0381955	chr17	85919339	85920300	962	-	471	653	83	385	408	157	ENSMUST00000246611.1, ENSMUST00000177220.8, ENSMUST00000176556.2	Six3os1
ENSMUSG00000093460.11	E016	63.7348	0.511329	0.920628	0.33731	1	6.88515	6.01228	-0.508177	chr17	85920301	85920418	118	-	103	155	0	88	108	42	ENSMUST00000161688.8, ENSMUST00000177220.8, ENSMUST00000246611.1, ENSMUST00000176556.2	Six3os1
ENSMUSG00000093460.11	E017	43.4594	0.387859	1.82354	0.176893	1	6.24078	4.68947	-1.00365	chr17	85920419	85920507	89	-	63	74	0	49	74	46	ENSMUST00000246611.1, ENSMUST00000176556.2	Six3os1
ENSMUSG00000093460.11	E018	64.4302	0.0368555	2.98798	0.0838847	1	6.9135	6.01579	-0.52194	chr17	85920508	85920628	121	-	95	94	17	75	106	53	ENSMUST00000176556.2	Six3os1
ENSMUSG00000093460.11	E019	119.822	0.0480388	0.619135	0.431369	1	8.34035	7.96745	-0.193156	chr17	85920629	85921108	480	-	184	254	29	155	152	84	ENSMUST00000176375.8, ENSMUST00000176556.2	Six3os1
ENSMUSG00000093460.11	E020	12.598	0.802065	0.558606	0.454822	1	2.63474	3.80844	1.14524	chr17	85921109	85921109	1	-	35	52	0	22	6	0	ENSMUST00000175913.9, ENSMUST00000176375.8, ENSMUST00000176556.2	Six3os1
ENSMUSG00000093460.11	E021	62.8261	0.153676	1.45181	0.228238	1	6.00572	6.8843	0.511673	chr17	85921110	85921334	225	-	128	149	25	121	41	11	ENSMUST00000175913.9, ENSMUST00000176375.8, ENSMUST00000160691.2, ENSMUST00000176556.2	Six3os1
ENSMUSG00000093460.11	E022	79.5675	0.0857622	1.43927	0.230257	1	6.53832	7.48632	0.527455	chr17	85922076	85922120	45	-	126	147	56	113	92	17	ENSMUST00000176556.2, ENSMUST00000175913.9, ENSMUST00000176432.8, ENSMUST00000161688.8, ENSMUST00000176375.8, ENSMUST00000176917.8, ENSMUST00000175921.4, ENSMUST00000161146.10, ENSMUST00000242013.1, ENSMUST00000160691.2, ENSMUST00000243094.1, ENSMUST00000177220.8	Six3os1
ENSMUSG00000093460.11	E023	47.4665	0.0804146	0.0829679	0.773315	1	5.95233	5.67222	-0.173302	chr17	85922121	85922155	35	-	60	103	17	82	81	13	ENSMUST00000175921.4, ENSMUST00000161688.8, ENSMUST00000176432.8, ENSMUST00000243094.1, ENSMUST00000176556.2	Six3os1
ENSMUSG00000093460.11	E024	65.9091	0.0202096	0.380708	0.537225	1	6.70645	6.50463	-0.115808	chr17	85922156	85922572	417	-	101	123	24	92	102	32	ENSMUST00000175921.4, ENSMUST00000243094.1, ENSMUST00000176556.2	Six3os1
ENSMUSG00000093460.11	E025	3.22802	0.497428	0.891465	0.345081	1	2.14211	1.22215	-1.65325	chr17	85922573	85922776	204	-	2	5	0	13	5	0	ENSMUST00000175921.4, ENSMUST00000176556.2	Six3os1
ENSMUSG00000093460.11	E027	6.50634	0.923455	0.331119	0.565001	1	2.39984	2.42733	0.0343132	chr17	85922788	85922889	102	-	19	12	0	21	1	0	ENSMUST00000242013.1, ENSMUST00000176556.2	Six3os1
ENSMUSG00000093460.11	E028	19.7969	0.548147	1.63675	0.200773	1	3.59154	4.36522	0.629273	chr17	85922890	85923021	132	-	62	29	7	48	5	0	ENSMUST00000176556.2	Six3os1
ENSMUSG00000093460.11	E029	80.2367	0.0657782	0.0748579	0.784391	1	6.97048	7.14378	0.0960126	chr17	85923022	85923171	150	-	158	119	35	128	66	42	ENSMUST00000177487.2, ENSMUST00000175913.9, ENSMUST00000176432.8, ENSMUST00000176556.2, ENSMUST00000176917.8, ENSMUST00000176375.8, ENSMUST00000159030.8, ENSMUST00000161146.10, ENSMUST00000161688.8, ENSMUST00000160691.2, ENSMUST00000176958.2, ENSMUST00000177220.8	Six3os1
ENSMUSG00000093460.11	E030	30.7348	0.445175	1.74733	0.186212	1	4.08879	5.41095	0.942451	chr17	85923172	85923262	91	-	40	58	30	55	19	0	ENSMUST00000176375.8, ENSMUST00000176958.2, ENSMUST00000177487.2	Six3os1
ENSMUSG00000093460.11	E031	62.224	0.0592441	0.672644	0.412131	1	6.67296	6.16433	-0.296684	chr17	85923263	85923674	412	-	80	133	16	100	65	43	ENSMUST00000176375.8, ENSMUST00000176958.2	Six3os1
ENSMUSG00000093460.11	E032	121.223	0.022386	0.448228	0.503178	1	7.98243	8.37719	0.204204	chr17	85923675	85924709	1035	-	170	264	60	163	144	54	ENSMUST00000176958.2	Six3os1
ENSMUSG00000093460.11	E033	67.9629	0.0639667	0.126502	0.722087	1	6.45972	6.70662	0.141947	chr17	85924710	85925062	353	-	114	104	36	76	55	51	ENSMUST00000175913.9, ENSMUST00000176958.2	Six3os1
ENSMUSG00000093460.11	E034	28.2241	0.0384299	0.618253	0.431697	1	4.88005	4.50532	-0.268113	chr17	85925485	85925501	17	-	39	52	10	43	49	12	ENSMUST00000246443.1, ENSMUST00000176556.2, ENSMUST00000175913.9, ENSMUST00000176432.8, ENSMUST00000177487.2, ENSMUST00000176917.8, ENSMUST00000159030.8, ENSMUST00000161146.10, ENSMUST00000242929.1, ENSMUST00000161688.8, ENSMUST00000160691.2, ENSMUST00000176958.2, ENSMUST00000177220.8	Six3os1
ENSMUSG00000093460.11	E035	53.8165	0.0655342	0.341346	0.559053	1	6.20161	6.01351	-0.112899	chr17	85925502	85925649	148	-	94	117	10	63	81	35	ENSMUST00000246443.1, ENSMUST00000176556.2, ENSMUST00000176432.8, ENSMUST00000177487.2, ENSMUST00000176917.8, ENSMUST00000159030.8, ENSMUST00000161146.10, ENSMUST00000242929.1, ENSMUST00000161688.8, ENSMUST00000160691.2, ENSMUST00000176958.2, ENSMUST00000177220.8	Six3os1
ENSMUSG00000093460.11	E036	24.7341	0.465194	0.017641	0.894336	1	4.22671	4.56099	0.251139	chr17	85925650	85925651	2	-	59	70	0	18	19	23	ENSMUST00000246443.1, ENSMUST00000176556.2, ENSMUST00000177487.2, ENSMUST00000176917.8, ENSMUST00000159030.8, ENSMUST00000161146.10, ENSMUST00000242929.1, ENSMUST00000161688.8, ENSMUST00000160691.2, ENSMUST00000176958.2, ENSMUST00000177220.8	Six3os1
ENSMUSG00000093460.11	E037	26.9309	0.46908	0.0256377	0.872788	1	4.37589	4.74583	0.27029	chr17	85925652	85925703	52	-	59	84	0	24	19	23	ENSMUST00000246443.1, ENSMUST00000176556.2, ENSMUST00000161688.8, ENSMUST00000176917.8, ENSMUST00000159030.8, ENSMUST00000161146.10, ENSMUST00000242929.1, ENSMUST00000160691.2, ENSMUST00000176958.2, ENSMUST00000177220.8	Six3os1
ENSMUSG00000093460.11	E038	19.71	0.386885	0.261544	0.609061	1	4.16113	3.76573	-0.321893	chr17	85925704	85925768	65	-	36	46	0	18	16	23	ENSMUST00000246443.1, ENSMUST00000176556.2, ENSMUST00000176917.8, ENSMUST00000161146.10, ENSMUST00000242929.1, ENSMUST00000160691.2, ENSMUST00000176958.2, ENSMUST00000177220.8	Six3os1
ENSMUSG00000093460.11	E039	14.9916	0.400379	0.774111	0.378948	1	2.90438	3.96386	0.976246	chr17	85925769	85925786	18	-	18	17	19	14	24	0	ENSMUST00000246443.1, ENSMUST00000176556.2, ENSMUST00000161146.10, ENSMUST00000242929.1, ENSMUST00000160691.2, ENSMUST00000176958.2, ENSMUST00000177220.8	Six3os1
ENSMUSG00000093460.11	E040	13.6795	0.419034	0.98539	0.320872	1	2.6317	3.89238	1.21864	chr17	85925787	85925793	7	-	18	13	19	10	21	0	ENSMUST00000246443.1, ENSMUST00000176556.2, ENSMUST00000161146.10, ENSMUST00000242929.1, ENSMUST00000176958.2, ENSMUST00000177220.8	Six3os1
ENSMUSG00000093460.11	E041	14.6503	0.388407	1.02121	0.312233	1	2.76911	3.98998	1.14343	chr17	85925794	85925800	7	-	21	15	19	13	21	0	ENSMUST00000242929.1, ENSMUST00000161146.10, ENSMUST00000246443.1, ENSMUST00000177220.8, ENSMUST00000176556.2	Six3os1
ENSMUSG00000093460.11	E042	14.3425	0.385401	1.20521	0.272283	1	2.68195	3.98932	1.24037	chr17	85925801	85925813	13	-	21	15	19	11	21	0	ENSMUST00000242929.1, ENSMUST00000246443.1, ENSMUST00000177220.8, ENSMUST00000176556.2	Six3os1
ENSMUSG00000093460.11	E043	13.3843	0.366094	1.6094	0.204577	1	2.42851	3.94745	1.50692	chr17	85925814	85925826	13	-	21	13	19	11	14	0	ENSMUST00000242929.1, ENSMUST00000246443.1, ENSMUST00000177220.8	Six3os1
ENSMUSG00000093460.11	E044	13.3843	0.366094	1.6094	0.204577	1	2.42851	3.94745	1.50692	chr17	85925827	85925891	65	-	21	13	19	11	14	0	ENSMUST00000242929.1, ENSMUST00000246443.1	Six3os1
ENSMUSG00000093460.11	E045	9.02719	0.665017	4.23108	0.0396901	1	1.06496	3.62873	3.66877	chr17	85925892	85926066	175	-	11	6	19	4	0	0	ENSMUST00000242929.1	Six3os1
ENSMUSG00000093483.3	E002	5.06267	0.858106	2.65567	0.103182	1	3.07468	0.911861	-3.60156	chr11	83182525	83182549	25	+	5	0	0	2	2	13	ENSMUST00000177150.2, ENSMUST00000176545.3	AA465934
ENSMUSG00000093483.3	E003	5.06267	0.858106	2.65567	0.103182	1	3.07468	0.911861	-3.60156	chr11	83182550	83182553	4	+	5	0	0	2	2	13	ENSMUST00000176545.3, ENSMUST00000243899.1, ENSMUST00000177150.2	AA465934
ENSMUSG00000093483.3	E004	7.87266	0.383879	1.714	0.190467	1	3.34885	1.87082	-1.76423	chr11	83182554	83182567	14	+	10	14	0	7	4	13	ENSMUST00000177150.2, ENSMUST00000243899.1, ENSMUST00000176545.3, ENSMUST00000177248.2	AA465934
ENSMUSG00000093483.3	E005	15.5239	0.314185	1.80166	0.179513	1	4.27041	2.96365	-1.15627	chr11	83182568	83182659	92	+	38	26	0	11	19	17	ENSMUST00000176545.3, ENSMUST00000177533.2, ENSMUST00000177150.2, ENSMUST00000243899.1, ENSMUST00000177248.2, ENSMUST00000176016.3	AA465934
ENSMUSG00000093483.3	E006	9.0244	0.296068	0.907196	0.340859	1	3.19652	2.52101	-0.727117	chr11	83182660	83182741	82	+	29	15	0	9	17	4	ENSMUST00000243899.1, ENSMUST00000176016.3	AA465934
ENSMUSG00000093483.3	E009	11.4536	0.139345	4.48041	0.0342854	1	2.2613	3.40816	1.25457	chr11	83182800	83182827	28	+	31	30	10	4	11	0	ENSMUST00000176545.3, ENSMUST00000177533.2, ENSMUST00000177150.2, ENSMUST00000177248.2, ENSMUST00000176016.3	AA465934
ENSMUSG00000093483.3	E010	17.3524	0.319306	1.66732	0.196618	1	3.01828	3.98593	0.875821	chr11	83182828	83182893	66	+	31	47	17	12	17	0	ENSMUST00000176545.3, ENSMUST00000177533.2, ENSMUST00000177150.2, ENSMUST00000243899.1, ENSMUST00000177248.2, ENSMUST00000176016.3	AA465934
ENSMUSG00000093483.3	E011	12.0342	0.336117	0.197378	0.656846	1	3.07252	3.19099	0.11723	chr11	83182894	83182923	30	+	19	40	7	10	21	0	ENSMUST00000176545.3, ENSMUST00000243899.1, ENSMUST00000177150.2, ENSMUST00000177248.2, ENSMUST00000176016.3	AA465934
ENSMUSG00000093483.3	E012	4.54454	0.636091	1.74734	0.186212	1	1.24638	2.16997	1.63455	chr11	83182924	83183117	194	+	6	9	7	4	0	0	ENSMUST00000177248.2	AA465934
ENSMUSG00000093483.3	E013	12.3176	0.417809	0.130538	0.717875	1	3.28574	3.11826	-0.162609	chr11	83185341	83185455	115	+	19	36	7	7	31	0	ENSMUST00000176545.3, ENSMUST00000243899.1, ENSMUST00000176016.3, ENSMUST00000177150.2, ENSMUST00000177533.2	AA465934
ENSMUSG00000093536.8	E003	8.001	0.303181	3.01227	0.0826366	1	3.11942	1.67612	-1.868	chr7	6402783	6402914	132	+	8	4	0	13	7	13	ENSMUST00000161855.8, ENSMUST00000159318.2	Smim17
ENSMUSG00000093536.8	E004	3.2946	0.641005	1.51451	0.218453	1	2.21262	0.985803	-2.3759	chr7	6411237	6411542	306	+	3	1	0	5	19	0	ENSMUST00000159318.2	Smim17
ENSMUSG00000093536.8	E005	10.4933	0.0879522	1.72735	0.188749	1	2.49943	3.25759	0.811999	chr7	6418174	6418243	70	+	15	22	7	4	12	8	ENSMUST00000160218.2	Smim17
ENSMUSG00000093536.8	E006	41.7489	0.156733	0.236208	0.626958	1	5.23788	5.63323	0.255394	chr7	6432279	6432449	171	+	41	96	21	50	22	36	ENSMUST00000161855.8, ENSMUST00000160218.2	Smim17
ENSMUSG00000093536.8	E007	566.066	0.05303	0.351573	0.553224	1	12.7105	12.8957	0.0844028	chr7	6432450	6435092	2643	+	708	929	298	543	943	364	ENSMUST00000160218.2	Smim17
ENSMUSG00000093553.2	E001	30.368	0.655135	1.39853	0.236971	1	5.02471	4.12505	-0.657338	chr3	96150866	96153141	2276	-	33	48	0	29	29	48	ENSMUST00000176742.2	Gm20633
ENSMUSG00000093553.2	E002	4.55046	0.987849	1.15121	0.283296	1	1.66071	2.4373	1.14189	chr3	96153280	96153696	417	-	11	8	2	6	9	0	ENSMUST00000176742.2	Gm20633
ENSMUSG00000093565.3	E002	256.805	0.0310309	0.00194892	0.964788	1	10.3845	10.1863	-0.0946793	chr17	24747221	24747410	190	+	303	325	219	251	284	154	ENSMUST00000176921.3, ENSMUST00000176215.3	Rab26os
ENSMUSG00000093565.3	E003	8.16902	0.225406	1.91973	0.165887	1	1.7821	2.82357	1.38041	chr17	24747411	24747449	39	+	11	5	13	4	1	4	ENSMUST00000176215.3	Rab26os
ENSMUSG00000093565.3	E005	131.984	0.0359012	0.18994	0.662967	1	8.31838	8.21166	-0.05496	chr17	24747610	24747718	109	+	106	144	141	124	156	70	ENSMUST00000176921.3, ENSMUST00000176215.3	Rab26os
ENSMUSG00000093577.2	E002	36.2968	0.569071	0.0254762	0.873186	1	4.93638	5.35221	0.27879	chr3	96147322	96149135	1814	+	39	35	34	34	64	15	ENSMUST00000176760.2	Gm20632
ENSMUSG00000093579.2	E001	4.02864	5.57595	0.0395395	0.842384	1	1.91862	1.38229	-0.965492	chr12	101879499	101879601	103	+	6	0	0	0	0	11	ENSMUST00000177547.2	Gm20036
ENSMUSG00000093579.2	E002	8.11686	11.7642	0.0386647	0.844114	1	1.8812	3.56377	1.94343	chr12	101880854	101881594	741	+	22	28	0	17	5	0	ENSMUST00000177547.2	Gm20036
ENSMUSG00000093594.2	E001	6.20004	3.60604	0.109856	0.740308	1	2.19014	2.43157	0.313961	chr4	147866776	147868954	2179	-	15	9	0	2	31	0	ENSMUST00000176201.2	Gm20707
ENSMUSG00000093606.3	E006	15.644	0.37248	0.284943	0.593479	1	3.56876	3.37235	-0.17812	chr16	87292893	87293054	162	+	7	9	17	17	19	11	ENSMUST00000241649.1, ENSMUST00000240796.1, ENSMUST00000175717.3, ENSMUST00000245088.1, ENSMUST00000241858.1, ENSMUST00000242389.1, ENSMUST00000242906.1, ENSMUST00000176296.3, ENSMUST00000242126.1	B130034C11Rik
ENSMUSG00000093606.3	E007	15.7762	0.38299	0.0042628	0.947943	1	3.40037	3.58185	0.163764	chr16	87293055	87293152	98	+	17	6	17	10	17	13	ENSMUST00000241649.1, ENSMUST00000240796.1, ENSMUST00000175717.3, ENSMUST00000245088.1, ENSMUST00000241858.1, ENSMUST00000242389.1, ENSMUST00000242126.1	B130034C11Rik
ENSMUSG00000093606.3	E008	7.33909	0.355579	1.40773	0.235433	1	2.97522	2.01076	-1.18309	chr16	87293153	87293197	45	+	15	4	0	4	26	6	ENSMUST00000241649.1, ENSMUST00000240796.1, ENSMUST00000175717.3, ENSMUST00000245088.1, ENSMUST00000241858.1, ENSMUST00000242389.1	B130034C11Rik
ENSMUSG00000093606.3	E009	3.47145	0.705106	3.54169	0.0598446	1	0.755006	2.44051	3.44442	chr16	87293198	87293575	378	+	19	12	0	2	0	0	ENSMUST00000242389.1, ENSMUST00000241649.1	B130034C11Rik
ENSMUSG00000093606.3	E011	14.589	0.280447	0.378893	0.538196	1	3.77265	3.26515	-0.455558	chr16	87298751	87299082	332	+	26	32	0	21	34	6	ENSMUST00000240796.1, ENSMUST00000175717.3, ENSMUST00000245088.1, ENSMUST00000241858.1, ENSMUST00000242389.1, ENSMUST00000242906.1, ENSMUST00000176296.3, ENSMUST00000242126.1	B130034C11Rik
ENSMUSG00000093606.3	E013	17.8165	0.992201	0.000125134	0.991075	1	3.93356	3.70193	-0.194222	chr16	87299097	87300089	993	+	39	42	0	28	49	0	ENSMUST00000176296.3, ENSMUST00000240796.1	B130034C11Rik
ENSMUSG00000093606.3	E014	27.8241	0.0579891	1.15279	0.282965	1	4.42747	4.79307	0.264996	chr16	87300090	87300716	627	+	57	35	17	25	50	10	ENSMUST00000176296.3, ENSMUST00000242389.1, ENSMUST00000175717.3, ENSMUST00000242906.1, ENSMUST00000240796.1	B130034C11Rik
ENSMUSG00000093606.3	E015	3.16667	0.53199	0.0426044	0.836472	1	1.6034	1.89443	0.492459	chr16	87300717	87300922	206	+	14	3	0	6	4	0	ENSMUST00000175717.3, ENSMUST00000242389.1, ENSMUST00000242906.1, ENSMUST00000240796.1	B130034C11Rik
ENSMUSG00000093629.2	E002	19.4027	0.363205	1.12309	0.289255	1	3.36605	3.70918	0.306392	chr12	85134243	85135002	760	+	5	17	39	7	23	0	ENSMUST00000177043.2	Prox2os
ENSMUSG00000093661.2	E001	300.285	0.0654505	0.159527	0.689593	1	10.9763	10.6585	-0.149814	chr6	99602096	99604014	1919	-	520	566	158	302	307	183	ENSMUST00000032151.3	Eif4e3
ENSMUSG00000093661.2	E002	27.1067	0.0540888	0.00851914	0.92646	1	4.48514	4.49619	0.00816329	chr6	99613070	99613136	67	-	61	33	17	30	26	13	ENSMUST00000032151.3	Eif4e3
ENSMUSG00000093661.2	E003	29.3667	0.103497	0.69374	0.404895	1	4.3495	4.8957	0.395343	chr6	99616124	99616184	61	-	58	42	26	27	37	6	ENSMUST00000032151.3	Eif4e3
ENSMUSG00000093661.2	E004	34.8708	0.0713503	0.0251505	0.873993	1	5.11182	5.00112	-0.0750746	chr6	99617577	99617671	95	-	82	41	20	32	51	15	ENSMUST00000032151.3	Eif4e3
ENSMUSG00000093671.2	E001	4.23458	0.478523	-2.96936e-11	1	1	1.64343	1.64343	-2.90713e-07	chr3	64355388	64355514	127	+	0	1	7	1	0	5	ENSMUST00000176925.2	Gm20656
ENSMUSG00000093671.2	E002	4.23458	0.478523	-2.96936e-11	1	1	1.64343	1.64343	2.90713e-07	chr3	64358165	64358280	116	+	0	1	7	1	0	5	ENSMUST00000176925.2	Gm20656
ENSMUSG00000093672.3	E003	3.15976	0.72873	0.267849	0.604778	1	1.31125	1.13189	-0.429237	chr10	17668854	17669067	214	-	2	0	0	3	3	7	ENSMUST00000176132.2, ENSMUST00000181428.2	Gm20655
ENSMUSG00000093674.8	E001	195.01	0.147747	1.23982	0.265505	1	7.99921	10.6669	1.31773	chr10	128383983	128383985	3	-	160	188	284	156	213	43	ENSMUST00000176010.8, ENSMUST00000176683.8, ENSMUST00000177163.8	Rpl41
ENSMUSG00000093674.8	E002	216.622	0.10474	1.09136	0.296171	1	8.5259	10.8502	1.13292	chr10	128383986	128383988	3	-	186	208	296	162	256	66	ENSMUST00000176010.8, ENSMUST00000176683.8, ENSMUST00000177513.2, ENSMUST00000177163.8	Rpl41
ENSMUSG00000093674.8	E003	275.625	0.0857195	3.0353	0.0814713	1	8.95918	11.7378	1.32898	chr10	128383989	128383989	1	-	265	329	374	183	302	78	ENSMUST00000176683.8, ENSMUST00000176010.8, ENSMUST00000176906.2, ENSMUST00000177513.2, ENSMUST00000177163.8	Rpl41
ENSMUSG00000093674.8	E004	13791.5	0.0881706	0.226163	0.634383	1	22.9931	23.4459	0.198349	chr10	128383990	128384298	309	-	16379	16923	10119	10021	20462	10120	ENSMUST00000177163.8, ENSMUST00000176010.8, ENSMUST00000176683.8, ENSMUST00000176906.2, ENSMUST00000177513.2, ENSMUST00000176184.2	Rpl41
ENSMUSG00000093674.8	E005	255.338	0.416024	1.17889	0.277581	1	9.39889	11.1518	0.838608	chr10	128384299	128384320	22	-	353	479	208	245	25	195	ENSMUST00000176906.2	Rpl41
ENSMUSG00000093674.8	E006	24.1519	0.307977	0.754833	0.38495	1	3.27838	5.11265	1.44752	chr10	128384345	128384526	182	-	10	30	39	14	35	2	ENSMUST00000176966.2	Rpl41
ENSMUSG00000093674.8	E007	383.277	0.709203	0.990754	0.319558	1	13.3894	5.40326	-4.06529	chr10	128384527	128384549	23	-	36	18	39	36	3194	14	ENSMUST00000176966.2, ENSMUST00000177163.8, ENSMUST00000176010.8, ENSMUST00000176683.8, ENSMUST00000176906.2, ENSMUST00000177513.2, ENSMUST00000176184.2	Rpl41
ENSMUSG00000093674.8	E008	100.466	0.240524	0.597412	0.439567	1	8.42429	6.44179	-1.0747	chr10	128384550	128384817	268	-	80	59	45	63	491	21	ENSMUST00000176184.2, ENSMUST00000177513.2, ENSMUST00000176966.2	Rpl41
ENSMUSG00000093674.8	E009	81.6999	0.0398926	3.94324	0.04706	1	7.45089	6.27393	-0.662718	chr10	128384818	128384840	23	-	57	82	46	74	119	89	ENSMUST00000176966.2, ENSMUST00000177163.8, ENSMUST00000176010.8, ENSMUST00000176683.8, ENSMUST00000176906.2, ENSMUST00000177513.2, ENSMUST00000176184.2	Rpl41
ENSMUSG00000093674.8	E010	82.4881	0.0389436	3.56568	0.0589856	1	7.48568	6.3334	-0.646425	chr10	128384841	128384842	2	-	65	89	42	75	121	90	ENSMUST00000176906.2, ENSMUST00000176010.8, ENSMUST00000177163.8, ENSMUST00000177513.2, ENSMUST00000176966.2	Rpl41
ENSMUSG00000093674.8	E011	151.851	0.0594858	2.40916	0.120627	1	9.29128	8.05216	-0.626726	chr10	128384843	128384956	114	-	169	182	55	149	236	158	ENSMUST00000176906.2, ENSMUST00000177163.8	Rpl41
ENSMUSG00000093674.8	E012	40.1864	0.0685882	0.118878	0.730254	1	5.10694	5.54003	0.283699	chr10	128384957	128384971	15	-	45	61	31	47	55	18	ENSMUST00000176966.2, ENSMUST00000177163.8, ENSMUST00000176010.8, ENSMUST00000176683.8, ENSMUST00000176906.2, ENSMUST00000177513.2, ENSMUST00000176184.2	Rpl41
ENSMUSG00000093674.8	E013	13.9856	1.16904	0.019543	0.888821	1	3.24534	3.61259	0.336653	chr10	128384972	128384981	10	-	41	31	0	19	34	0	ENSMUST00000176966.2, ENSMUST00000177163.8, ENSMUST00000176010.8, ENSMUST00000176683.8, ENSMUST00000177513.2, ENSMUST00000176184.2	Rpl41
ENSMUSG00000093674.8	E014	13.1307	1.14371	0.0233953	0.878433	1	3.15238	3.51561	0.340964	chr10	128384982	128385007	26	-	37	31	0	17	33	0	ENSMUST00000176683.8, ENSMUST00000176010.8, ENSMUST00000177163.8, ENSMUST00000177513.2, ENSMUST00000176184.2	Rpl41
ENSMUSG00000093674.8	E015	15.3207	0.496572	0.100517	0.75121	1	3.60789	3.53438	-0.0650838	chr10	128385008	128385022	15	-	36	31	0	14	33	9	ENSMUST00000176010.8, ENSMUST00000176683.8, ENSMUST00000177163.8, ENSMUST00000176184.2	Rpl41
ENSMUSG00000093674.8	E016	14.1744	0.468086	0.175487	0.675281	1	3.5257	3.35986	-0.1514	chr10	128385023	128385028	6	-	35	24	0	15	28	9	ENSMUST00000176010.8, ENSMUST00000176683.8, ENSMUST00000176184.2	Rpl41
ENSMUSG00000093674.8	E017	12.3143	0.414607	0.180313	0.671105	1	3.36564	3.08585	-0.270039	chr10	128385029	128385031	3	-	25	24	0	10	28	9	ENSMUST00000176010.8, ENSMUST00000176683.8	Rpl41
ENSMUSG00000093674.8	E018	18.7713	0.496803	0.265233	0.606548	1	4.04861	3.71016	-0.280236	chr10	128385032	128385174	143	-	45	29	0	16	32	17	ENSMUST00000176010.8	Rpl41
ENSMUSG00000093720.2	E001	18.6972	0.938411	0.795072	0.372571	1	3.94155	3.72499	-0.180986	chr5	143376485	143377631	1147	-	36	17	17	27	28	0	ENSMUST00000176473.2	Gm20635
ENSMUSG00000093720.2	E002	8.71012	1.07215	0.750212	0.386409	1	2.50728	2.69445	0.218376	chr5	143389364	143389503	140	-	0	1	17	5	17	0	ENSMUST00000176473.2	Gm20635
ENSMUSG00000093765.8	E003	3.24659	1.92183	0.640192	0.423641	1	0.968146	2.40011	2.6726	chr12	116066692	116067095	404	-	3	26	0	0	5	0	ENSMUST00000175871.8	Gm20658
ENSMUSG00000093765.8	E005	4.9664	2.05528	0.804939	0.369621	1	1.45022	2.72883	1.8826	chr12	116073264	116073654	391	-	27	7	0	9	0	0	ENSMUST00000175871.8	Gm20658
ENSMUSG00000093772.2	E003	21.3809	1.1211	0.00819632	0.927863	1	4.11291	4.06318	-0.0394776	chr19	26753320	26753506	187	-	37	61	8	10	34	12	ENSMUST00000177048.2	4931403E22Rik
ENSMUSG00000093803.6	E001	47.3514	0.167737	0.308364	0.578686	1	5.95301	5.64732	-0.18938	chr9	124195827	124196069	243	+	110	76	5	79	84	17	ENSMUST00000239563.2	Ppp2r3d
ENSMUSG00000093803.6	E002	62.0228	0.0999468	0.275089	0.599938	1	6.59574	6.19494	-0.234238	chr9	124196398	124196747	350	+	78	132	17	91	67	46	ENSMUST00000188509.2	Ppp2r3d
ENSMUSG00000093803.6	E003	68.1427	0.0695454	0.114261	0.735344	1	6.73371	6.50371	-0.131832	chr9	124197153	124197354	202	+	94	125	25	84	80	52	ENSMUST00000188509.2, ENSMUST00000239563.2	Ppp2r3d
ENSMUSG00000093803.6	E005	8.68985	0.719149	1.97696	0.159711	1	1.6076	3.58454	2.42579	chr9	124197929	124197930	2	+	38	34	0	8	2	0	ENSMUST00000180233.4	Ppp2r3d
ENSMUSG00000093803.6	E006	22.3907	0.216665	3.11549	0.077551	1	3.41435	4.90325	1.1774	chr9	124197931	124197957	27	+	47	48	17	22	32	0	ENSMUST00000180233.4, ENSMUST00000239563.2	Ppp2r3d
ENSMUSG00000093803.6	E007	41.8875	0.0492667	0.2895	0.590541	1	5.28837	5.73477	0.285788	chr9	124197958	124198031	74	+	52	111	17	41	64	22	ENSMUST00000216876.2, ENSMUST00000180233.4, ENSMUST00000239563.2	Ppp2r3d
ENSMUSG00000093803.6	E008	54.7805	0.11677	0.277067	0.59863	1	6.24917	6.06044	-0.112759	chr9	124198704	124198778	75	+	57	164	10	72	111	22	ENSMUST00000216876.2, ENSMUST00000180233.4, ENSMUST00000239563.2	Ppp2r3d
ENSMUSG00000093803.6	E009	25.7419	0.28624	0.246499	0.619551	1	3.75949	4.93369	0.893789	chr9	124198779	124199151	373	+	31	16	33	23	19	12	ENSMUST00000216876.2	Ppp2r3d
ENSMUSG00000093803.6	E010	92.8855	0.0261301	0.149991	0.698544	1	7.38737	7.51899	0.0709757	chr9	124199152	124199238	87	+	128	165	49	81	190	43	ENSMUST00000216876.2, ENSMUST00000180233.4, ENSMUST00000239563.2	Ppp2r3d
ENSMUSG00000093803.6	E011	135.39	0.0270718	0.213462	0.644068	1	8.65036	8.34113	-0.157507	chr9	124199675	124199831	157	+	161	251	60	135	308	62	ENSMUST00000216876.2, ENSMUST00000180233.4, ENSMUST00000239563.2	Ppp2r3d
ENSMUSG00000093803.6	E013	41.8159	0.0474598	0.0454036	0.831264	1	5.61222	5.49267	-0.0761396	chr9	124200417	124200418	2	+	84	62	13	47	93	16	ENSMUST00000189707.3, ENSMUST00000239564.1	Ppp2r3d
ENSMUSG00000093803.6	E014	42.0377	0.0482443	0.0582825	0.809231	1	5.6354	5.492	-0.0912084	chr9	124200419	124200422	4	+	84	62	13	47	95	16	ENSMUST00000216394.2, ENSMUST00000189707.3, ENSMUST00000239564.1	Ppp2r3d
ENSMUSG00000093803.6	E015	88.824	0.0301068	0.131489	0.716893	1	7.50577	7.23589	-0.146319	chr9	124200423	124200506	84	+	149	132	35	99	204	34	ENSMUST00000216394.2, ENSMUST00000189707.3, ENSMUST00000239564.1, ENSMUST00000239563.2	Ppp2r3d
ENSMUSG00000093803.6	E016	98.2747	0.0771006	0.73934	0.389873	1	7.96634	7.26294	-0.375667	chr9	124200881	124201025	145	+	173	157	20	134	244	34	ENSMUST00000216394.2, ENSMUST00000189707.3, ENSMUST00000239564.1, ENSMUST00000239563.2	Ppp2r3d
ENSMUSG00000093803.6	E017	53.0488	0.161397	0.0264677	0.870763	1	6.04282	6.12814	0.051319	chr9	124201026	124201056	31	+	119	114	6	66	113	16	ENSMUST00000189707.3, ENSMUST00000239564.1, ENSMUST00000239563.2	Ppp2r3d
ENSMUSG00000093803.6	E018	93.0387	0.237239	0.536596	0.463847	1	7.26617	7.68724	0.226752	chr9	124201277	124201395	119	+	186	190	30	103	243	7	ENSMUST00000216394.2, ENSMUST00000189707.3, ENSMUST00000239564.1, ENSMUST00000239563.2	Ppp2r3d
ENSMUSG00000093803.6	E021	128.927	0.0383956	0.0385204	0.844402	1	8.46775	8.25474	-0.109185	chr9	124201795	124201907	113	+	171	247	51	99	305	68	ENSMUST00000239563.2	Ppp2r3d
ENSMUSG00000093803.6	E022	3.59206	0.467033	0.419618	0.517128	1	1.60156	2.11675	0.82579	chr9	124202111	124202202	92	+	10	12	0	7	3	0	ENSMUST00000239563.2	Ppp2r3d
ENSMUSG00000093803.6	E023	5.89597	0.723901	2.56515	0.109242	1	1.56066	2.77314	1.7163	chr9	124202203	124202238	36	+	8	13	7	9	0	0	ENSMUST00000239565.1, ENSMUST00000217354.3, ENSMUST00000239563.2	Ppp2r3d
ENSMUSG00000093803.6	E024	113.273	0.0693147	0.98543	0.320862	1	8.3214	7.59865	-0.378363	chr9	124202239	124202448	210	+	168	201	26	97	220	92	ENSMUST00000217354.3, ENSMUST00000187126.3, ENSMUST00000239565.1, ENSMUST00000239563.2	Ppp2r3d
ENSMUSG00000093803.6	E025	158.096	0.080286	0.18594	0.666317	1	9.08392	8.68846	-0.198022	chr9	124202449	124203072	624	+	228	204	75	139	236	133	ENSMUST00000239565.1, ENSMUST00000217354.3, ENSMUST00000239563.2	Ppp2r3d
ENSMUSG00000093803.6	E026	71.5316	0.0221941	0.0636753	0.800779	1	6.72771	6.84169	0.0644595	chr9	124203073	124203639	567	+	107	128	34	87	118	32	ENSMUST00000217354.3, ENSMUST00000187126.3, ENSMUST00000239565.1, ENSMUST00000239563.2	Ppp2r3d
ENSMUSG00000093803.6	E027	136.701	0.0725606	1.9377	0.163918	1	7.81847	9.08526	0.647251	chr9	124203640	124204759	1120	+	177	246	112	119	188	54	ENSMUST00000239565.1, ENSMUST00000217354.3, ENSMUST00000239563.2	Ppp2r3d
ENSMUSG00000093880.4	E001	8.40222	0.340657	0.387201	0.533774	1	2.65951	2.67409	0.0166181	chr17	6881152	6881218	67	-	28	33	0	3	17	0	ENSMUST00000115772.6	Tmem181c-ps
ENSMUSG00000093880.4	E002	6.96534	0.63732	0.329839	0.565754	1	2.39805	2.42503	0.033713	chr17	6881460	6881549	90	-	22	29	0	1	16	0	ENSMUST00000115772.6	Tmem181c-ps
ENSMUSG00000093904.3	E001	6588.98	0.00751922	0.108985	0.741303	1	20.7598	20.8119	0.0228812	chr8	127657417	127661735	4319	-	9733	11117	3476	6601	9650	3947	ENSMUST00000179857.3	Tomm20
ENSMUSG00000093904.3	E002	670.944	0.0124083	1.19175	0.274977	1	13.112	13.5294	0.189023	chr8	127661736	127661809	74	-	970	1214	393	585	831	439	ENSMUST00000212771.2, ENSMUST00000179857.3	Tomm20
ENSMUSG00000093904.3	E003	1042.67	0.0119852	0.00228771	0.961852	1	14.7684	14.732	-0.0162739	chr8	127663790	127663932	143	-	1420	1815	551	1010	1364	726	ENSMUST00000212771.2, ENSMUST00000179857.3	Tomm20
ENSMUSG00000093904.3	E004	402.296	0.0304367	2.12086	0.145305	1	12.1414	11.2826	-0.397783	chr8	127666622	127666703	82	-	474	774	139	483	620	288	ENSMUST00000179857.3	Tomm20
ENSMUSG00000093904.3	E005	314.556	0.0334095	1.06887	0.301201	1	11.2743	10.6467	-0.294987	chr8	127667929	127667975	47	-	322	580	150	411	540	166	ENSMUST00000179857.3	Tomm20
ENSMUSG00000093904.3	E006	841.982	0.013818	0.018725	0.891158	1	14.0105	14.1139	0.0465026	chr8	127672354	127672590	237	-	1200	1276	510	905	1188	473	ENSMUST00000212771.2, ENSMUST00000179857.3	Tomm20
ENSMUSG00000093904.3	E007	8.86305	0.733654	0.424659	0.514622	1	2.00844	3.27723	1.48604	chr8	127672591	127672594	4	-	25	1	11	7	10	0	ENSMUST00000212771.2	Tomm20
ENSMUSG00000093908.3	E004	13.0514	0.456344	6.35328	0.0117165	1	3.70544	2.51261	-1.20158	chr12	19481417	19483082	1666	+	11	17	0	16	32	14	ENSMUST00000220896.2	Gm5784
ENSMUSG00000093910.3	E001	31.5064	0.155322	0.0142262	0.905058	1	4.97717	4.77772	-0.138745	chr5	143272793	143273509	717	-	33	88	17	33	55	9	ENSMUST00000212715.2, ENSMUST00000212355.2	Zfp853
ENSMUSG00000093910.3	E002	55.0457	0.0608733	1.99505	0.157814	1	6.51217	5.63101	-0.531433	chr5	143273510	143274832	1323	-	41	102	39	53	98	28	ENSMUST00000212355.2, ENSMUST00000180336.2, ENSMUST00000212715.2	Zfp853
ENSMUSG00000093910.3	E003	16.4734	0.543196	0.000241543	0.9876	1	3.50647	3.68834	0.160071	chr5	143274833	143275030	198	-	2	26	22	12	39	0	ENSMUST00000212715.2, ENSMUST00000212355.2	Zfp853
ENSMUSG00000093910.3	E004	43.8637	0.296752	0.0306391	0.861048	1	5.39428	5.55694	0.104541	chr5	143275031	143275533	503	-	35	48	51	37	15	34	ENSMUST00000212355.2, ENSMUST00000180336.2, ENSMUST00000212715.2	Zfp853
ENSMUSG00000093910.3	E005	11.6409	0.38247	2.2215	0.136101	1	1.87367	3.59025	1.97872	chr5	143277982	143278099	118	-	3	18	23	9	2	0	ENSMUST00000212355.2, ENSMUST00000180336.2, ENSMUST00000212715.2	Zfp853
ENSMUSG00000093910.3	E009	11.6178	0.785119	1.94931	0.162661	1	1.89351	3.6384	1.98973	chr5	143278620	143278817	198	-	2	18	23	11	0	0	ENSMUST00000212715.2	Zfp853
ENSMUSG00000093916.3	E005	4.29454	12	0.304336	0.581177	1	0.772727	0.0559908	-7.57995	chrX	107707604	107708061	458	-	0	0	0	0	0	14	ENSMUST00000238618.2, ENSMUST00000178160.3	Gm379
ENSMUSG00000093930.3	E001	4.46973	0.700802	0.0705091	0.790597	1	2.09038	2.03282	-0.0831744	chr13	120151915	120151981	67	+	8	13	0	2	19	0	ENSMUST00000225543.2	Hmgcs1
ENSMUSG00000093930.3	E002	9.45483	0.739133	0.0200224	0.887475	1	2.7611	3.02181	0.276785	chr13	120151982	120151997	16	+	17	34	0	12	24	0	ENSMUST00000179869.3, ENSMUST00000225543.2	Hmgcs1
ENSMUSG00000093930.3	E003	9.45483	0.739133	0.0200224	0.887475	1	2.7611	3.02181	0.276785	chr13	120151998	120151999	2	+	17	34	0	12	24	0	ENSMUST00000179869.3, ENSMUST00000226092.2, ENSMUST00000225543.2	Hmgcs1
ENSMUSG00000093930.3	E004	26.2175	1.11245	0.0835109	0.772595	1	4.02256	4.97596	0.705606	chr13	120152000	120152049	50	+	63	97	0	41	38	0	ENSMUST00000224188.2, ENSMUST00000179869.3, ENSMUST00000226092.2, ENSMUST00000225543.2	Hmgcs1
ENSMUSG00000093930.3	E006	22.7649	1.07061	0.0082987	0.927415	1	4.18297	4.32239	0.107354	chr13	120156525	120156583	59	+	44	71	0	51	33	0	ENSMUST00000224188.2, ENSMUST00000225543.2	Hmgcs1
ENSMUSG00000093930.3	E007	70.2268	0.123931	0.780771	0.376905	1	6.28498	7.20721	0.523709	chr13	120161200	120161262	63	+	162	170	19	97	90	18	ENSMUST00000224188.2, ENSMUST00000179869.3, ENSMUST00000226092.2, ENSMUST00000225543.2	Hmgcs1
ENSMUSG00000093930.3	E008	464.012	0.0371958	0.018801	0.890939	1	12.2424	12.1488	-0.0430102	chr13	120161263	120161657	395	+	808	873	142	613	671	254	ENSMUST00000224188.2, ENSMUST00000226092.2, ENSMUST00000179869.3	Hmgcs1
ENSMUSG00000093930.3	E009	247.857	0.0199189	0.00125032	0.971793	1	10.257	10.2756	0.00888225	chr13	120162044	120162169	126	+	447	420	87	281	357	155	ENSMUST00000224188.2, ENSMUST00000226092.2, ENSMUST00000179869.3	Hmgcs1
ENSMUSG00000093930.3	E010	263.739	0.0439768	0.0108219	0.917147	1	10.4743	10.4438	-0.0144824	chr13	120162612	120162776	165	+	517	446	79	329	413	139	ENSMUST00000224188.2, ENSMUST00000226092.2, ENSMUST00000179869.3	Hmgcs1
ENSMUSG00000093930.3	E012	278.218	0.0660141	0.913609	0.339159	1	10.9492	10.2199	-0.34584	chr13	120164071	120164236	166	+	481	471	58	393	478	160	ENSMUST00000224188.2, ENSMUST00000179869.3	Hmgcs1
ENSMUSG00000093930.3	E013	328.704	0.0360714	0.683581	0.408356	1	11.3601	10.8602	-0.234194	chr13	120165056	120165226	171	+	527	607	85	411	525	211	ENSMUST00000224188.2, ENSMUST00000179869.3	Hmgcs1
ENSMUSG00000093930.3	E014	302.742	0.0366565	0.370572	0.542692	1	11.0463	10.674	-0.175388	chr13	120165961	120166067	107	+	498	571	79	361	429	214	ENSMUST00000224188.2, ENSMUST00000179869.3	Hmgcs1
ENSMUSG00000093930.3	E015	436.211	0.0114862	0.37083	0.542552	1	11.8939	12.0494	0.0716743	chr13	120166593	120166718	126	+	602	818	207	451	571	296	ENSMUST00000224188.2, ENSMUST00000179869.3	Hmgcs1
ENSMUSG00000093930.3	E016	578.1	0.0153222	0.715121	0.397749	1	12.7348	13.0302	0.134473	chr13	120166884	120167047	164	+	814	1155	273	660	828	310	ENSMUST00000224188.2, ENSMUST00000179869.3	Hmgcs1
ENSMUSG00000093930.3	E017	3012.95	0.0514119	0.00788483	0.929244	1	18.2633	18.1641	-0.0437123	chr13	120167925	120169618	1694	+	3906	4994	1530	2875	4338	2192	ENSMUST00000224188.2, ENSMUST00000179869.3	Hmgcs1
ENSMUSG00000093954.9	E015	4.31861	0.298125	-8.60467e-12	1	1	2.0557	2.04304	-0.0183933	chr14	69740431	69740675	245	-	14	3	0	7	13	0	ENSMUST00000184816.8, ENSMUST00000183840.8, ENSMUST00000179116.3, ENSMUST00000180059.3, ENSMUST00000183917.8, ENSMUST00000183695.8	Gm16867
ENSMUSG00000093979.9	E001	7.15254	2.10812	0.464398	0.495576	1	2.15575	2.54216	0.495612	chr14	19613868	19614973	1106	-	7	11	0	17	25	0	ENSMUST00000170694.9	Gm2237
ENSMUSG00000093985.8	E007	4.29454	11.9982	0.215829	0.642237	1	2.49532	0.0126178	-15.3237	chr14	15459790	15459972	183	+	0	0	0	0	0	14	ENSMUST00000100895.10, ENSMUST00000170738.3	Gm10406
ENSMUSG00000093989.2	E001	7.19317	0.474508	2.67118	0.10218	1	1.43014	3.17655	2.39063	chr11	70129841	70129884	44	-	6	7	13	6	1	1	ENSMUST00000141880.2	Rnasek
ENSMUSG00000093989.2	E002	27.6431	0.112449	0.0885721	0.766	1	4.51679	4.67347	0.113799	chr11	70130252	70130481	230	-	41	52	8	19	51	23	ENSMUST00000125752.3	Rnasek
ENSMUSG00000093989.2	E003	66.7257	0.045355	2.7223	0.0989551	1	6.70746	6.24776	-0.266738	chr11	70130657	70130668	12	-	74	93	25	86	91	59	ENSMUST00000040428.4	Rnasek
ENSMUSG00000094002.5	E007	6.64107	0.880865	1.83218	0.17587	1	0.741172	3.04463	4.17235	chr12	27140236	27141392	1157	-	0	5	17	0	2	0	ENSMUST00000220998.2	Silc1
ENSMUSG00000094002.5	E008	4.08116	1.53225	0.0305627	0.86122	1	0.726096	2.38455	3.48767	chr12	27141393	27141510	118	-	0	0	11	0	2	0	ENSMUST00000220998.2, ENSMUST00000245601.1	Silc1
ENSMUSG00000094002.5	E010	3.85937	2.02436	0.341957	0.558702	1	0.00599079	2.40769	17.3651	chr12	27146716	27146910	195	-	0	0	11	0	0	0	ENSMUST00000220998.2, ENSMUST00000222838.2, ENSMUST00000245509.1, ENSMUST00000245601.1, ENSMUST00000222954.2	Silc1
ENSMUSG00000094002.5	E013	84.3244	0.111537	0.0563086	0.812428	1	7.20836	7.15194	-0.0309821	chr12	27184079	27190793	6715	-	110	189	44	67	135	47	ENSMUST00000182592.3	Silc1
ENSMUSG00000094002.5	E017	4.45534	0.224821	1.74601	0.186379	1	1.56526	2.16603	0.961916	chr12	27190878	27190944	67	-	7	6	6	1	8	0	ENSMUST00000245239.1, ENSMUST00000244314.1, ENSMUST00000182473.3, ENSMUST00000245682.1, ENSMUST00000182592.3, ENSMUST00000245079.1	Silc1
ENSMUSG00000094002.5	E018	3.91767	0.443206	1.69205	0.193331	1	1.35102	2.10372	1.30635	chr12	27190945	27190949	5	-	7	3	6	0	7	0	ENSMUST00000245239.1, ENSMUST00000244314.1, ENSMUST00000243076.1, ENSMUST00000182473.3, ENSMUST00000245682.1, ENSMUST00000182592.3, ENSMUST00000245079.1	Silc1
ENSMUSG00000094002.5	E019	28.5336	0.128945	3.13386	0.0766819	1	5.30251	3.6674	-1.22086	chr12	27190950	27191071	122	-	21	21	16	20	47	34	ENSMUST00000245239.1, ENSMUST00000244314.1, ENSMUST00000242008.1, ENSMUST00000243076.1, ENSMUST00000182473.3, ENSMUST00000245682.1, ENSMUST00000182592.3, ENSMUST00000245079.1	Silc1
ENSMUSG00000094002.5	E020	91.495	0.0586981	0.849202	0.356778	1	7.78885	6.99858	-0.428054	chr12	27191072	27191896	825	-	113	136	52	94	194	41	ENSMUST00000245239.1, ENSMUST00000244314.1, ENSMUST00000243076.1, ENSMUST00000242008.1, ENSMUST00000182473.3, ENSMUST00000245682.1, ENSMUST00000245509.1, ENSMUST00000182592.3, ENSMUST00000245079.1	Silc1
ENSMUSG00000094002.5	E021	51.981	0.122781	0.546565	0.459725	1	5.16788	6.34658	0.73552	chr12	27191897	27192161	265	-	44	47	73	35	41	24	ENSMUST00000245239.1, ENSMUST00000244314.1, ENSMUST00000242008.1, ENSMUST00000243076.1, ENSMUST00000182473.3, ENSMUST00000245682.1, ENSMUST00000177636.2, ENSMUST00000245509.1, ENSMUST00000182592.3, ENSMUST00000245079.1	Silc1
ENSMUSG00000094002.5	E022	9.28996	0.538999	3.03957	0.0812573	1	1.34062	3.46062	2.84749	chr12	27192162	27192184	23	-	3	9	21	0	7	0	ENSMUST00000177636.2	Silc1
ENSMUSG00000094002.5	E023	15.7294	0.490755	3.34386	0.067456	1	1.18994	4.51662	4.05493	chr12	27192574	27192717	144	-	3	8	40	2	3	0	ENSMUST00000242008.1, ENSMUST00000243076.1, ENSMUST00000182473.3	Silc1
ENSMUSG00000094002.5	E026	4.83442	0.891001	1.67945	0.194997	1	2.62939	1.26257	-2.17508	chr12	27203316	27203373	58	-	0	9	0	4	3	10	ENSMUST00000245239.1, ENSMUST00000244314.1, ENSMUST00000243076.1, ENSMUST00000182473.3, ENSMUST00000245682.1, ENSMUST00000183238.2	Silc1
ENSMUSG00000094002.5	E030	5.23921	0.714013	0.0796151	0.77782	1	2.49041	1.91608	-0.784184	chr12	27210229	27210247	19	-	7	14	0	10	15	0	ENSMUST00000245239.1, ENSMUST00000244314.1, ENSMUST00000242008.1, ENSMUST00000243076.1, ENSMUST00000182473.3, ENSMUST00000222838.2, ENSMUST00000245682.1, ENSMUST00000245509.1, ENSMUST00000245601.1, ENSMUST00000222954.2, ENSMUST00000245079.1, ENSMUST00000183238.2, ENSMUST00000182592.3	Silc1
ENSMUSG00000094002.5	E031	9.85722	0.908951	0.263233	0.607908	1	3.54151	2.21961	-1.4311	chr12	27210248	27210445	198	-	12	17	0	21	34	0	ENSMUST00000245239.1, ENSMUST00000244314.1, ENSMUST00000243076.1, ENSMUST00000242008.1, ENSMUST00000182473.3, ENSMUST00000222838.2, ENSMUST00000245682.1, ENSMUST00000177636.2, ENSMUST00000245509.1, ENSMUST00000245601.1, ENSMUST00000182592.3, ENSMUST00000245079.1, ENSMUST00000183238.2, ENSMUST00000222954.2	Silc1
ENSMUSG00000094035.4	E001	25.0373	0.697746	1.0612	0.302942	1	5.38566	3.35496	-1.55587	chr4	137298187	137299393	1207	-	41	26	3	34	30	28	ENSMUST00000238480.2	Ldlrad2
ENSMUSG00000094035.4	E007	6.01781	0.31966	0.972765	0.323992	1	2.26974	2.46502	0.248261	chr4	137305530	137305982	453	-	22	15	0	6	12	0	ENSMUST00000238941.2	Ldlrad2
ENSMUSG00000094035.4	E008	3.7147	0.419169	0.620484	0.430868	1	1.85634	1.94577	0.139485	chr4	137309189	137309415	227	-	9	14	0	3	9	0	ENSMUST00000238941.2	Ldlrad2
ENSMUSG00000094066.2	E001	24.1304	6.24188	0.00824045	0.92767	1	3.89404	4.52865	0.493094	chr4	42522580	42526255	3676	-	40	36	0	32	49	20	ENSMUST00000180201.2	Fam205a2
ENSMUSG00000094083.3	E001	44.5064	0.102527	5.09079	0.0240532	1	5.27827	6.03447	0.476442	chr17	7346850	7346909	60	+	67	89	24	72	70	6	ENSMUST00000097422.6	Gm1604b
ENSMUSG00000094083.3	E002	14.0839	0.16314	4.10593	0.0427332	1	3.88595	2.91614	-0.899978	chr17	7354693	7354996	304	+	18	21	0	29	38	5	ENSMUST00000097422.6	Gm1604b
ENSMUSG00000094103.3	E002	10.6241	2.26912	0.071837	0.788681	1	3.52697	0.764143	-4.54266	chr12	55252465	55252638	174	+	1	1	0	0	94	0	ENSMUST00000177978.3	Fam177a2
ENSMUSG00000094103.3	E003	10.8399	2.31796	0.106211	0.7445	1	3.57221	0.562161	-5.47158	chr12	55257517	55257583	67	+	1	0	0	0	94	1	ENSMUST00000177978.3	Fam177a2
ENSMUSG00000094103.3	E004	87.085	0.046728	0.331507	0.564773	1	7.18813	7.36542	0.0967176	chr12	55258967	55259064	98	+	130	168	0	111	219	53	ENSMUST00000177978.3	Fam177a2
ENSMUSG00000094103.3	E005	81.788	0.0861061	0.559319	0.454535	1	6.91888	7.27585	0.197217	chr12	55260625	55263953	3329	+	130	168	0	111	174	52	ENSMUST00000177978.3	Fam177a2
ENSMUSG00000094108.2	E001	14.913	0.0932589	0.204943	0.65076	1	3.58654	3.72936	0.123977	chr2	175999042	175999854	813	+	37	36	1	30	21	1	ENSMUST00000168462.2	Gm17258
ENSMUSG00000094108.2	E002	10.6421	0.109741	0.182404	0.669316	1	3.24974	3.09136	-0.155086	chr2	175999857	176000309	453	+	26	23	0	22	21	0	ENSMUST00000168462.2	Gm17258
ENSMUSG00000094152.6	E017	7.90628	0.517515	4.39089	0.0361315	1	1.92546	3.43408	1.75767	chr7	44922246	44922789	544	+	24	31	0	11	7	0	ENSMUST00000210163.2, ENSMUST00000213347.2	Slc6a16
ENSMUSG00000094282.2	E001	5.20783	1.42488	-0.0275005	1	1	2.24076	2.08102	-0.220953	chr5	120766400	120766477	78	-	16	11	0	16	0	0	ENSMUST00000177908.2	Cfap73
ENSMUSG00000094282.2	E002	8.77873	0.286959	0.963427	0.326325	1	3.03526	2.66493	-0.398464	chr5	120767707	120767865	159	-	30	12	0	15	19	0	ENSMUST00000177908.2	Cfap73
ENSMUSG00000094282.2	E003	16.9021	1.5378	0.0740799	0.785486	1	3.05492	4.05601	0.894953	chr5	120768073	120768294	222	-	12	23	25	12	26	0	ENSMUST00000177908.2	Cfap73
ENSMUSG00000094282.2	E004	10.7421	0.417607	1.13161	0.287431	1	3.33583	2.86	-0.476145	chr5	120769289	120769483	195	-	37	13	0	15	29	0	ENSMUST00000177908.2	Cfap73
ENSMUSG00000094282.2	E005	7.73218	0.372741	0.0659639	0.797307	1	2.53442	2.73396	0.230164	chr5	120769755	120769859	105	-	33	12	0	14	8	0	ENSMUST00000177908.2	Cfap73
ENSMUSG00000094282.2	E006	6.99486	0.717855	0.0286405	0.865612	1	2.22341	2.68004	0.563463	chr5	120770607	120770712	106	-	24	22	0	14	2	0	ENSMUST00000177908.2	Cfap73
ENSMUSG00000094282.2	E007	3.39021	0.515287	-0.0256629	1	1	1.68368	1.8851	0.333941	chr5	120772245	120772300	56	-	10	11	0	7	2	0	ENSMUST00000177908.2	Cfap73
ENSMUSG00000094410.9	E001	54.4776	0.140384	0.817807	0.365822	1	5.84027	6.34723	0.304815	chr1	133583137	133585126	1990	-	88	101	28	107	35	18	ENSMUST00000179598.4	Zbed6
ENSMUSG00000094410.9	E002	63.6292	0.128408	0.130494	0.71792	1	6.47316	6.56384	0.0524209	chr1	133585155	133588313	3159	-	99	177	9	141	49	21	ENSMUST00000179598.4	Zbed6
ENSMUSG00000094410.9	E003	7.16849	0.463775	1.33449	0.248007	1	2.92292	1.81741	-1.4284	chr1	133588360	133588974	615	-	4	12	0	16	1	10	ENSMUST00000179598.4	Zbed6
ENSMUSG00000094441.3	E001	501.33	0.0897602	0.0565525	0.81203	1	12.5257	12.3347	-0.0874701	chr17	33458692	33461924	3233	-	799	857	235	604	662	285	ENSMUST00000008830.10	Zfp955a
ENSMUSG00000094441.3	E002	17.6893	0.970727	0.00160726	0.968021	1	3.937	3.68109	-0.214992	chr17	33462687	33462744	58	-	31	54	0	38	32	0	ENSMUST00000008830.10	Zfp955a
ENSMUSG00000094441.3	E003	33.3095	0.0868252	0.134562	0.713748	1	4.8626	5.02271	0.110333	chr17	33462982	33463108	127	-	31	66	25	47	41	11	ENSMUST00000008830.10	Zfp955a
ENSMUSG00000094441.3	E004	20.6369	0.366288	0.225291	0.635037	1	3.91287	4.02719	0.0928804	chr17	33473994	33474119	126	-	4	22	25	17	31	11	ENSMUST00000008830.10	Zfp955a
ENSMUSG00000094483.3	E001	6148.62	0.0663458	0.00606893	0.937905	1	20.4825	20.6351	0.0669641	chr11	6417599	6422224	4626	-	9126	11425	3300	6630	8811	3126	ENSMUST00000179343.3	Purb
ENSMUSG00000094483.3	E002	1293.55	0.0666951	0.00603914	0.938057	1	15.5425	15.3899	-0.0679301	chr11	6422278	6425917	3640	-	2009	2586	532	2068	1095	694	ENSMUST00000179343.3	Purb
ENSMUSG00000094500.3	E001	489.681	0.0494808	0.508783	0.475666	1	12.4864	12.1938	-0.134162	chr8	34232140	34232653	514	-	564	730	345	398	772	306	ENSMUST00000179364.3	Smim18
ENSMUSG00000094500.3	E002	93.3636	0.0541103	0.47848	0.489112	1	7.23702	7.55001	0.169442	chr8	34237726	34237798	73	-	97	153	83	92	145	31	ENSMUST00000179364.3	Smim18
ENSMUSG00000094595.2	E001	8.03409	0.994791	0.1811	0.67043	1	2.48646	2.80151	0.362421	chr4	11579665	11580107	443	+	23	24	0	21	1	0	ENSMUST00000180239.2	Fsbp
ENSMUSG00000094595.2	E002	27.5552	0.768936	0.276364	0.599095	1	4.78433	4.42425	-0.261243	chr4	11585745	11587591	1847	+	40	45	14	54	53	0	ENSMUST00000180239.2	Fsbp
ENSMUSG00000094622.4	E001	40.5464	1.07551	1.20986	0.27136	1	5.01833	5.80103	0.507748	chr10	81578655	81582040	3386	-	64	43	25	49	65	20	ENSMUST00000218939.2	Gm3055
ENSMUSG00000094634.10	E010	3.80759	0.399043	0.0217938	0.882637	1	1.97322	1.90457	-0.105099	chr14	16381503	16382477	975	+	10	8	0	5	11	0	ENSMUST00000249430.1	Gm3468
ENSMUSG00000094686.2	E001	8.29308	0.135155	0.588733	0.442909	1	2.7905	2.57145	-0.248712	chr4	42772860	42773283	424	-	18	12	5	12	12	1	ENSMUST00000095114.5	Ccl21a
ENSMUSG00000094686.2	E002	6.44342	0.218977	0.225367	0.63498	1	2.24599	2.42393	0.229093	chr4	42773366	42773548	183	-	9	17	5	9	7	0	ENSMUST00000095114.5	Ccl21a
ENSMUSG00000094707.4	E003	28.827	0.509994	0.472849	0.491679	1	4.5416	4.56095	0.0141529	chr19	35812622	35813868	1247	-	48	98	16	21	36	6	ENSMUST00000237777.2, ENSMUST00000242569.1, ENSMUST00000178904.2, ENSMUST00000236698.2	A830019P07Rik
ENSMUSG00000094707.4	E004	5.61678	0.636557	0.0375735	0.846302	1	2.24741	2.1812	-0.089498	chr19	35813869	35814013	145	-	27	9	0	7	7	0	ENSMUST00000237777.2, ENSMUST00000242569.1, ENSMUST00000236187.2, ENSMUST00000178904.2, ENSMUST00000236698.2	A830019P07Rik
ENSMUSG00000094707.4	E005	4.3855	2.23253	0.339785	0.559954	1	3.17308	0.379979	-6.23252	chr19	35816160	35816376	217	-	0	1	0	0	0	14	ENSMUST00000236187.2	A830019P07Rik
ENSMUSG00000094707.4	E013	3.12532	0.670975	0.696068	0.404108	1	1.29977	1.81611	0.982886	chr19	35901770	35901889	120	-	8	18	0	4	0	0	ENSMUST00000237777.2, ENSMUST00000242569.1, ENSMUST00000238067.2, ENSMUST00000178904.2, ENSMUST00000236698.2	A830019P07Rik
ENSMUSG00000094724.9	E004	66.4443	0.0713834	0.00859657	0.926128	1	6.62993	6.49363	-0.0784944	chr17	7251591	7252454	864	+	115	110	41	43	129	28	ENSMUST00000232106.2	Rnaset2b
ENSMUSG00000094724.9	E006	16.231	0.306055	2.00352	0.156935	1	2.50659	4.10619	1.53892	chr17	7265533	7265589	57	+	13	26	26	3	12	5	ENSMUST00000089119.13, ENSMUST00000232029.2, ENSMUST00000232304.2	Rnaset2b
ENSMUSG00000094724.9	E007	4.43906	0.313079	0.53204	0.46575	1	1.67898	2.29998	0.935197	chr17	7265590	7266097	508	+	14	17	0	4	4	1	ENSMUST00000089119.13	Rnaset2b
ENSMUSG00000094724.9	E008	57.6396	0.170602	1.00058	0.31717	1	6.62447	5.8776	-0.442553	chr17	7277157	7278698	1542	+	111	124	12	64	77	38	ENSMUST00000179728.2	Rnaset2b
ENSMUSG00000094772.3	E004	9.51972	0.14189	0.186063	0.666214	1	2.9752	2.81021	-0.175022	chr13	4664181	4664658	478	+	10	18	2	23	23	0	ENSMUST00000222043.2, ENSMUST00000086508.5, ENSMUST00000220540.2	Rpl29-ps2
ENSMUSG00000094772.3	E005	4.71255	0.811643	1.5186	0.217832	1	2.27295	1.67592	-0.905089	chr13	4664659	4665024	366	+	0	12	0	12	16	0	ENSMUST00000222043.2, ENSMUST00000220540.2	Rpl29-ps2
ENSMUSG00000094786.2	E001	5.90936	0.82304	1.01817	0.312952	1	2.58869	1.38667	-1.85361	chr2	177190008	177190107	100	+	0	8	0	0	8	14	ENSMUST00000142549.2	Gm14403
ENSMUSG00000094786.2	E002	5.90936	0.82304	1.01817	0.312952	1	2.58869	1.38667	-1.85361	chr2	177190108	177190110	3	+	0	8	0	0	8	14	ENSMUST00000142549.2, ENSMUST00000108947.3	Gm14403
ENSMUSG00000094786.2	E003	5.90936	0.82304	1.01817	0.312952	1	2.58869	1.38667	-1.85361	chr2	177193536	177193590	55	+	0	8	0	0	8	14	ENSMUST00000142549.2	Gm14403
ENSMUSG00000094786.2	E004	9.97235	0.454881	1.52753	0.216483	1	3.28724	1.84806	-1.74245	chr2	177198702	177198828	127	+	10	3	0	2	14	22	ENSMUST00000142549.2, ENSMUST00000108947.3	Gm14403
ENSMUSG00000094786.2	E006	11.3914	0.479602	3.10538	0.0780341	1	3.41903	2.31961	-1.18818	chr2	177200247	177200362	116	+	0	24	0	7	18	20	ENSMUST00000142549.2, ENSMUST00000108947.3	Gm14403
ENSMUSG00000094786.2	E007	11.3249	0.196497	0.127793	0.720732	1	2.92128	3.32445	0.400419	chr2	177200363	177200434	72	+	6	44	0	5	20	12	ENSMUST00000142549.2, ENSMUST00000108947.3, ENSMUST00000108940.3	Gm14403
ENSMUSG00000094786.2	E008	14.5522	0.778333	0.589357	0.442668	1	2.61881	4.40458	1.63597	chr2	177200435	177200662	228	+	35	65	0	9	31	0	ENSMUST00000142549.2, ENSMUST00000108947.3	Gm14403
ENSMUSG00000094786.2	E009	12.908	0.831869	0.0811122	0.775796	1	2.87239	3.81314	0.88572	chr2	177200663	177200854	192	+	29	42	0	14	34	0	ENSMUST00000108947.3	Gm14403
ENSMUSG00000094786.2	E010	40.6307	0.154644	2.41042	0.12053	1	4.75819	6.14016	0.89483	chr2	177200855	177201264	410	+	61	116	13	38	51	24	ENSMUST00000108947.3, ENSMUST00000108940.3	Gm14403
ENSMUSG00000094786.2	E011	22.6194	0.0798001	0.00450693	0.946475	1	4.07661	4.30285	0.176233	chr2	177201265	177201556	292	+	24	45	7	20	41	19	ENSMUST00000108940.3	Gm14403
ENSMUSG00000094840.6	E001	7.34975	2.53403	0.796272	0.37221	1	3.72759	1.50632	-2.74124	chr5	137243270	137244586	1317	-	17	2	0	9	5	11	ENSMUST00000179412.2, ENSMUST00000196391.5	Muc3a
ENSMUSG00000094840.6	E004	6.40073	0.529822	5.9085	0.015068	1	0.0145787	2.42768	14.8239	chr5	137245135	137245314	180	-	4	0	17	0	0	0	ENSMUST00000179412.2, ENSMUST00000196391.5	Muc3a
ENSMUSG00000094840.6	E005	6.58006	1.38172	0.0750352	0.784142	1	1.36986	2.42342	1.68991	chr5	137245829	137245991	163	-	0	0	17	4	0	0	ENSMUST00000179412.2, ENSMUST00000196391.5	Muc3a
ENSMUSG00000094845.3	E001	3.97148	3.68351	0.0187923	0.890964	1	2.02259	1.72907	-0.464514	chr11	69766883	69767540	658	-	13	2	0	1	20	0	ENSMUST00000178597.3	Tmem95
ENSMUSG00000094870.9	E002	112.122	0.0259943	1.46844	0.225592	1	7.64368	8.09192	0.2358	chr13	120226724	120227327	604	-	168	160	72	91	142	79	ENSMUST00000177916.8, ENSMUST00000178271.3, ENSMUST00000223722.2	Zfp131
ENSMUSG00000094870.9	E003	293.745	0.0122932	5.50054	0.0190106	1	10.417	10.9816	0.266952	chr13	120227328	120228562	1235	-	470	441	176	295	311	198	ENSMUST00000178271.3, ENSMUST00000223813.2, ENSMUST00000177916.8, ENSMUST00000223722.2	Zfp131
ENSMUSG00000094870.9	E004	41.8211	0.0736638	0.0080283	0.928604	1	5.44701	5.42152	-0.0164585	chr13	120230242	120230372	131	-	61	47	27	46	74	20	ENSMUST00000178271.3, ENSMUST00000223813.2, ENSMUST00000177916.8, ENSMUST00000223722.2	Zfp131
ENSMUSG00000094870.9	E006	19.4887	0.386197	0.830827	0.362033	1	4.36002	3.51802	-0.690684	chr13	120237040	120237302	263	-	20	50	0	30	43	11	ENSMUST00000224946.2	Zfp131
ENSMUSG00000094870.9	E007	107.792	0.0977546	1.08119	0.298432	1	8.35599	7.21926	-0.601309	chr13	120237303	120237525	223	-	130	167	31	165	228	55	ENSMUST00000224946.2, ENSMUST00000223797.2, ENSMUST00000223813.2, ENSMUST00000178271.3, ENSMUST00000177916.8, ENSMUST00000223722.2	Zfp131
ENSMUSG00000094870.9	E008	25.4911	0.159768	0.0164019	0.898094	1	4.50292	4.47238	-0.0225686	chr13	120237526	120237550	25	-	48	44	8	41	45	7	ENSMUST00000224946.2, ENSMUST00000177916.8, ENSMUST00000223722.2	Zfp131
ENSMUSG00000094870.9	E009	51.4082	0.0354572	0.290022	0.590206	1	5.85807	6.00731	0.0911629	chr13	120237551	120237627	77	-	83	82	25	70	61	28	ENSMUST00000177916.8, ENSMUST00000224946.2, ENSMUST00000225484.2, ENSMUST00000223722.2	Zfp131
ENSMUSG00000094870.9	E010	85.3281	0.0304904	0.211701	0.645437	1	7.39561	6.96567	-0.236152	chr13	120237628	120237704	77	-	126	120	35	125	108	56	ENSMUST00000224946.2, ENSMUST00000223797.2, ENSMUST00000223813.2, ENSMUST00000225484.2, ENSMUST00000178271.3, ENSMUST00000177916.8, ENSMUST00000223722.2	Zfp131
ENSMUSG00000094870.9	E011	111.888	0.0402926	0.880294	0.348121	1	8.29378	7.42155	-0.459327	chr13	120237705	120237844	140	-	167	141	35	123	124	117	ENSMUST00000224946.2, ENSMUST00000223813.2, ENSMUST00000225484.2, ENSMUST00000178271.3, ENSMUST00000177916.8, ENSMUST00000223722.2	Zfp131
ENSMUSG00000094870.9	E012	107.921	0.100938	1.02732	0.31079	1	8.44326	6.98649	-0.774494	chr13	120237845	120237985	141	-	141	147	22	100	110	143	ENSMUST00000224946.2, ENSMUST00000223813.2, ENSMUST00000225484.2, ENSMUST00000178271.3, ENSMUST00000177916.8, ENSMUST00000223722.2, ENSMUST00000224969.2	Zfp131
ENSMUSG00000094870.9	E016	91.0368	0.0851693	0.144074	0.704264	1	7.68615	6.90835	-0.424005	chr13	120244308	120244446	139	-	76	161	38	96	73	104	ENSMUST00000224946.2, ENSMUST00000223813.2, ENSMUST00000225484.2, ENSMUST00000178271.3, ENSMUST00000177916.8, ENSMUST00000223722.2	Zfp131
ENSMUSG00000094870.9	E017	37.8203	0.0990588	0.705516	0.400937	1	4.96438	5.46282	0.331192	chr13	120244447	120244452	6	-	43	67	28	58	36	14	ENSMUST00000178271.3, ENSMUST00000224946.2, ENSMUST00000223813.2, ENSMUST00000177916.8, ENSMUST00000223722.2	Zfp131
ENSMUSG00000094870.9	E019	56.2503	0.0967872	2.66814	0.102376	1	5.42463	6.68762	0.763983	chr13	120250396	120250497	102	-	65	96	53	65	32	27	ENSMUST00000224946.2, ENSMUST00000223813.2, ENSMUST00000178271.3, ENSMUST00000177916.8, ENSMUST00000223722.2, ENSMUST00000223812.2	Zfp131
ENSMUSG00000094870.9	E020	71.5974	0.14791	0.133626	0.714701	1	6.8979	6.41401	-0.276586	chr13	120251685	120251823	139	-	52	56	58	49	73	81	ENSMUST00000224946.2, ENSMUST00000223813.2, ENSMUST00000178271.3, ENSMUST00000177916.8, ENSMUST00000223722.2, ENSMUST00000223812.2	Zfp131
ENSMUSG00000094870.9	E021	21.965	0.353643	1.41064	0.234951	1	4.75947	3.41876	-1.07266	chr13	120251824	120252040	217	-	37	25	0	23	65	16	ENSMUST00000224946.2	Zfp131
ENSMUSG00000094870.9	E022	23.5907	0.0575889	1.28112	0.25769	1	3.9228	4.57175	0.500968	chr13	120252041	120252237	197	-	55	31	12	20	26	15	ENSMUST00000223812.2, ENSMUST00000224946.2, ENSMUST00000223813.2	Zfp131
ENSMUSG00000094870.9	E025	4.23264	1.13846	0.992219	0.319201	1	2.51186	0.479578	-4.84463	chr13	120252315	120252341	27	-	0	1	0	1	0	13	ENSMUST00000178271.3, ENSMUST00000177916.8	Zfp131
ENSMUSG00000094910.2	E001	53.8769	0.219163	0.000507631	0.982025	1	6.03459	6.15174	0.0704112	chr12	105420115	105420409	295	+	108	135	6	96	42	27	ENSMUST00000178224.2	D430019H16Rik
ENSMUSG00000094910.2	E002	4213.13	0.196285	0.00120743	0.972281	1	19.3805	19.248	-0.058267	chr12	105453864	105459354	5491	+	5995	7394	1871	4660	6348	2638	ENSMUST00000178224.2	D430019H16Rik
ENSMUSG00000094936.9	E001	75.6353	0.722664	0.681403	0.409104	1	5.92957	7.93568	1.12718	chr19	4834321	4835179	859	-	48	111	62	60	115	54	ENSMUST00000180248.8	Rbm4
ENSMUSG00000094936.9	E002	11.3928	0.566668	0.516258	0.472442	1	3.06006	2.67226	-0.415236	chr19	4840096	4840184	89	-	20	4	0	3	12	23	ENSMUST00000179820.2	Rbm4
ENSMUSG00000094936.9	E003	13.8636	0.352469	1.15628	0.282238	1	3.39663	2.87021	-0.52178	chr19	4840185	4840338	154	-	19	9	0	6	27	23	ENSMUST00000237760.2, ENSMUST00000179820.2	Rbm4
ENSMUSG00000094936.9	E004	27.1412	0.482743	0.442691	0.505827	1	4.35689	4.55361	0.146218	chr19	4840339	4841186	848	-	39	47	0	28	46	30	ENSMUST00000179820.2	Rbm4
ENSMUSG00000094942.8	E001	66.5388	0.0556141	1.23756	0.265941	1	6.28037	6.67304	0.227845	chr13	62516142	62516676	535	-	78	108	39	27	83	69	ENSMUST00000187656.7	Gm3604
ENSMUSG00000094942.8	E002	88.3128	0.0308759	0.434506	0.509786	1	7.28969	7.08143	-0.114333	chr13	62516677	62517628	952	-	103	128	41	59	124	92	ENSMUST00000107989.7, ENSMUST00000187656.7	Gm3604
ENSMUSG00000094942.8	E003	25.3481	0.505378	0.431314	0.511345	1	4.57861	4.29347	-0.212659	chr13	62517629	62518165	537	-	32	74	0	23	63	15	ENSMUST00000107989.7, ENSMUST00000187656.7, ENSMUST00000202194.2	Gm3604
ENSMUSG00000095079.7	E002	5.8283	12	7.81597e-13	0.999999	1	0.219774	0.219774	6.27832e-06	chr12	113222322	113222449	128	-	0	0	0	0	0	19	ENSMUST00000178282.3	Igha
ENSMUSG00000095079.7	E003	5.8283	12	7.81597e-13	0.999999	1	0.219774	0.219773	-6.27833e-06	chr12	113222450	113222782	333	-	0	0	0	0	0	19	ENSMUST00000178282.3, ENSMUST00000194738.6	Igha
ENSMUSG00000095098.3	E002	1133.28	0.0322686	1.35618	0.244201	1	14.676	15.3751	0.31216	chr19	5503213	5507212	4000	-	1780	1751	707	1014	1610	643	ENSMUST00000179549.3, ENSMUST00000236881.2	Ccdc85b
ENSMUSG00000095098.3	E003	595.277	0.0193225	0.390735	0.531913	1	12.9713	12.9469	-0.0111004	chr19	5507213	5507367	155	-	1031	883	251	543	829	453	ENSMUST00000179549.3	Ccdc85b
ENSMUSG00000095098.3	E004	507.179	0.0183991	1.65204	0.198681	1	12.5882	12.2981	-0.132826	chr19	5507368	5507532	165	-	859	693	205	442	814	392	ENSMUST00000179549.3, ENSMUST00000236881.2	Ccdc85b
ENSMUSG00000095098.3	E005	95.9291	0.0338792	0.308708	0.578474	1	7.56126	7.36512	-0.105701	chr19	5507533	5507922	390	-	161	120	42	67	139	88	ENSMUST00000179549.3	Ccdc85b
ENSMUSG00000095105.3	E001	55.7362	4.16898	0.0425272	0.836618	1	5.4489	6.86371	0.847971	chr13	12487513	12493455	5943	-	68	43	55	94	96	0	ENSMUST00000179308.3	Edaradd
ENSMUSG00000095105.3	E002	3.39281	1.59428	0.243202	0.621903	1	1.76341	1.5876	-0.309517	chr13	12498481	12498526	46	-	10	0	0	3	0	6	ENSMUST00000179308.3	Edaradd
ENSMUSG00000095105.3	E003	3.57472	1.1723	1.08607e-05	0.997371	1	1.74618	1.7216	-0.0418426	chr13	12515432	12515490	59	-	10	2	0	3	0	6	ENSMUST00000179308.3	Edaradd
ENSMUSG00000095105.3	E004	3.72862	1.14172	0.0106127	0.917949	1	1.81151	1.72275	-0.148411	chr13	12522162	12522201	40	-	10	2	0	4	0	6	ENSMUST00000179308.3	Edaradd
ENSMUSG00000095134.3	E004	5.46077	0.866211	0.209613	0.647071	1	1.85696	1.86964	0.0201551	chrY	90770791	90770934	144	+	3	0	12	6	0	0	ENSMUST00000167967.4	Mid1-ps1
ENSMUSG00000095134.3	E005	10.1327	0.377628	1.10149	0.293939	1	2.26582	2.53127	0.333603	chrY	90771722	90771883	162	+	3	0	24	9	0	0	ENSMUST00000167967.4	Mid1-ps1
ENSMUSG00000095193.4	E010	4.63365	0.42453	0.26211	0.608674	1	2.07812	1.71434	-0.570395	chr17	95183249	95183836	588	+	8	3	0	6	1	8	ENSMUST00000234295.3	Gm20939
ENSMUSG00000095193.4	E012	16.8581	0.284085	1.8412	0.174811	1	3.06838	4.26774	1.04715	chr17	95184926	95185749	824	+	20	28	14	14	18	10	ENSMUST00000234295.3	Gm20939
ENSMUSG00000095253.5	E002	655.686	0.211844	0.416353	0.518763	1	13.1693	13.3593	0.0861312	chr17	33034429	33039797	5369	-	968	1079	445	704	742	343	ENSMUST00000202988.4, ENSMUST00000179695.5	Zfp799
ENSMUSG00000095253.5	E003	40.1479	0.594606	0.617414	0.43201	1	5.87081	4.93376	-0.608807	chr17	33039798	33040051	254	-	78	94	0	60	89	13	ENSMUST00000202988.4, ENSMUST00000179695.5, ENSMUST00000201876.4	Zfp799
ENSMUSG00000095253.5	E004	19.2689	0.41879	0.389037	0.532806	1	4.11464	3.81156	-0.246682	chr17	33040052	33040073	22	-	30	65	0	18	30	13	ENSMUST00000202759.2, ENSMUST00000202988.4, ENSMUST00000179695.5, ENSMUST00000201876.4	Zfp799
ENSMUSG00000095253.5	E005	5.18769	1.01916	3.79392	0.0514389	1	2.96608	0.453714	-5.51162	chr17	33040074	33040101	28	-	0	1	0	0	10	13	ENSMUST00000201876.4	Zfp799
ENSMUSG00000095253.5	E006	3.35142	0.443824	0.111276	0.738696	1	1.96213	1.6703	-0.476263	chr17	33040416	33040751	336	-	5	10	0	8	6	0	ENSMUST00000201499.2	Zfp799
ENSMUSG00000095253.5	E007	28.9716	0.0910061	0.210823	0.646123	1	4.50595	4.92184	0.296619	chr17	33040752	33040812	61	-	52	85	9	36	26	13	ENSMUST00000202759.2, ENSMUST00000201499.2, ENSMUST00000202988.4, ENSMUST00000179695.5, ENSMUST00000201876.4	Zfp799
ENSMUSG00000095253.5	E009	28.004	0.163364	0.0159381	0.899537	1	4.64376	4.57183	-0.0521313	chr17	33041048	33041174	127	-	54	57	9	35	12	23	ENSMUST00000202759.2, ENSMUST00000201499.2, ENSMUST00000202988.4, ENSMUST00000179695.5, ENSMUST00000201876.4	Zfp799
ENSMUSG00000095253.5	E010	6.35032	0.623901	0.4386	0.507799	1	1.89197	2.77504	1.15036	chr17	33049063	33049189	127	-	16	31	0	8	5	0	ENSMUST00000202759.2, ENSMUST00000201499.2, ENSMUST00000201876.4, ENSMUST00000202988.4	Zfp799
ENSMUSG00000095304.10	E001	654.705	0.0184419	0.0436048	0.834591	1	13.2124	13.258	0.0206534	chr14	25887930	25888827	898	-	894	677	426	483	1165	465	ENSMUST00000052286.16	Plac9
ENSMUSG00000095304.10	E002	186.446	0.0287938	2.97017	0.0848129	1	9.82389	8.77357	-0.517847	chr14	25888828	25888828	1	-	258	187	72	148	415	154	ENSMUST00000183431.8, ENSMUST00000052286.16	Plac9
ENSMUSG00000095304.10	E003	740.591	0.00522778	0.121614	0.72729	1	13.6514	13.5162	-0.0610654	chr14	25888829	25888950	122	-	1045	740	462	459	1537	509	ENSMUST00000183431.8, ENSMUST00000052286.16, ENSMUST00000183725.2	Plac9
ENSMUSG00000095304.10	E004	1146.35	0.01458	0.177521	0.673512	1	14.9408	15.149	0.0929498	chr14	25889320	25889443	124	-	1568	1093	810	629	2347	765	ENSMUST00000183431.8, ENSMUST00000052286.16, ENSMUST00000183725.2	Plac9
ENSMUSG00000095304.10	E005	825.082	0.0123242	0.00616645	0.937409	1	14.0236	13.939	-0.0380444	chr14	25891185	25891279	95	-	1287	864	459	490	1768	566	ENSMUST00000183431.8, ENSMUST00000052286.16, ENSMUST00000183725.2	Plac9
ENSMUSG00000095304.10	E006	22.4007	0.0658929	1.73617	0.187625	1	3.66099	4.58045	0.728061	chr14	25902705	25902802	98	-	56	23	14	13	27	14	ENSMUST00000183431.8	Plac9
ENSMUSG00000095304.10	E007	27.5023	0.0619559	3.21065	0.0731604	1	3.85675	5.00709	0.862463	chr14	25902803	25902898	96	-	39	44	25	16	28	16	ENSMUST00000183431.8, ENSMUST00000183725.2	Plac9
ENSMUSG00000095304.10	E008	8.59288	0.539926	0.121614	0.72729	1	3.06686	2.13701	-1.0952	chr14	25902899	25902900	2	-	11	11	0	1	12	16	ENSMUST00000183725.2	Plac9
ENSMUSG00000095304.10	E009	574.85	0.0122243	0.346619	0.556034	1	12.7251	12.9333	0.0948456	chr14	25903210	25903524	315	-	902	587	366	351	1249	333	ENSMUST00000052286.16	Plac9
ENSMUSG00000095315.4	E002	3.46156	1.13165	1.65242	0.19863	1	1.91731	1.42055	-0.883497	chr2	150165622	150165748	127	+	0	8	0	12	8	0	ENSMUST00000238230.2	Gm10130
ENSMUSG00000095315.4	E004	54.9997	1.1665	2.36176	0.124342	1	4.90498	7.33876	1.47357	chr2	150167090	150168932	1843	+	67	108	46	46	27	38	ENSMUST00000238230.2	Gm10130
ENSMUSG00000095325.4	E002	268.853	0.0278672	3.05658	0.080411	1	10.2636	10.6506	0.184062	chr17	33098202	33102835	4634	-	390	463	190	293	338	114	ENSMUST00000178401.2, ENSMUST00000228075.3	Zfp870
ENSMUSG00000095325.4	E003	16.1311	0.369436	0.0655287	0.797962	1	3.56842	3.46507	-0.0926802	chr17	33102836	33102841	6	-	9	25	14	9	4	20	ENSMUST00000235054.2, ENSMUST00000228075.3, ENSMUST00000178401.2	Zfp870
ENSMUSG00000095325.4	E004	35.477	0.134418	0.53906	0.462823	1	5.44982	4.72102	-0.492985	chr17	33102842	33103139	298	-	31	78	14	54	26	29	ENSMUST00000178401.2, ENSMUST00000228075.3, ENSMUST00000235054.2, ENSMUST00000228410.2	Zfp870
ENSMUSG00000095325.4	E005	14.0338	0.971836	0.0213112	0.883934	1	3.68904	3.18162	-0.464782	chr17	33104677	33104737	61	-	26	37	0	30	29	0	ENSMUST00000228075.3, ENSMUST00000178401.2, ENSMUST00000228410.2	Zfp870
ENSMUSG00000095325.4	E006	19.8962	0.325623	2.28698	0.130464	1	4.72995	3.17197	-1.28557	chr17	33104931	33105057	127	-	28	31	0	36	35	15	ENSMUST00000178401.2, ENSMUST00000228075.3, ENSMUST00000235054.2, ENSMUST00000228410.2	Zfp870
ENSMUSG00000095325.4	E008	11.2515	0.115743	0.0417343	0.838127	1	2.93146	2.87634	-0.0582589	chr17	33110415	33110507	93	-	11	10	12	10	14	6	ENSMUST00000228075.3, ENSMUST00000235054.2, ENSMUST00000228410.2	Zfp870
ENSMUSG00000095325.4	E009	7.35039	0.522304	0.0356961	0.850145	1	2.15657	2.66656	0.639399	chr17	33110508	33110564	57	-	5	3	12	5	14	0	ENSMUST00000228075.3, ENSMUST00000228410.2	Zfp870
ENSMUSG00000095325.4	E010	6.4973	0.990532	0.0344514	0.85275	1	1.99265	2.56384	0.75574	chr17	33110565	33110616	52	-	0	3	12	3	14	0	ENSMUST00000228075.3	Zfp870
ENSMUSG00000095334.3	E001	5.88386	0.536843	0.0254869	0.87316	1	2.29673	2.31603	0.0251233	chr7	126546177	126546285	109	+	21	15	0	8	9	0	ENSMUST00000123117.2	Gm21984
ENSMUSG00000095334.3	E002	3.61015	0.695034	0.0267633	0.87005	1	1.85815	1.83681	-0.0341944	chr7	126546733	126546833	101	+	13	9	0	1	11	0	ENSMUST00000123117.2	Gm21984
ENSMUSG00000095362.8	E001	138.575	0.0477056	1.08831	0.296847	1	8.69985	8.35852	-0.173592	chr2	177473584	177474889	1306	-	221	204	60	153	200	95	ENSMUST00000108939.9, ENSMUST00000188914.7	Gm14325
ENSMUSG00000095362.8	E002	105.304	0.0426461	0.321239	0.570864	1	7.83082	7.63783	-0.102292	chr2	177476022	177476043	22	-	141	166	55	140	99	75	ENSMUST00000150650.2	Gm14325
ENSMUSG00000095362.8	E003	96.3513	0.0530612	0.235933	0.627159	1	7.61488	7.44215	-0.0927029	chr2	177476044	177476104	61	-	143	182	37	127	92	70	ENSMUST00000108939.9, ENSMUST00000188914.7, ENSMUST00000150650.2	Gm14325
ENSMUSG00000095362.8	E004	93.3752	0.141023	1.90294	0.167749	1	6.67433	8.10441	0.775971	chr2	177476313	177476439	127	-	113	210	78	117	108	15	ENSMUST00000108939.9, ENSMUST00000188914.7, ENSMUST00000150650.2	Gm14325
ENSMUSG00000095362.8	E005	32.7285	0.521958	0.49091	0.483521	1	4.53471	5.36375	0.571823	chr2	177482030	177482111	82	-	45	113	12	47	55	0	ENSMUST00000108939.9, ENSMUST00000150650.2	Gm14325
ENSMUSG00000095362.8	E006	7.95014	1.30219	0.488291	0.48469	1	2.30719	2.83542	0.624537	chr2	177482112	177482129	18	-	1	7	12	0	27	0	ENSMUST00000150650.2	Gm14325
ENSMUSG00000095403.9	E001	5.38194	0.691862	0.381832	0.536624	1	2.37839	2.01722	-0.492636	chr8	21107613	21107821	209	+	28	4	0	7	8	0	ENSMUST00000178995.3	Gm21092
ENSMUSG00000095403.9	E002	7.59025	0.302897	0.845858	0.357727	1	2.2417	2.63861	0.491557	chr8	21112755	21113053	299	+	38	19	0	9	3	0	ENSMUST00000178995.3	Gm21092
ENSMUSG00000095407.3	E002	14.0546	0.134568	0.000557143	0.981169	1	3.35153	3.3359	-0.0146273	chr17	69144131	69144528	398	+	23	19	5	20	9	13	ENSMUST00000178545.3	Tmem200c
ENSMUSG00000095407.3	E003	17.8162	0.585004	0.156905	0.692022	1	4.01425	3.46817	-0.466089	chr17	69147319	69147574	256	+	36	26	0	24	7	23	ENSMUST00000178545.3, ENSMUST00000233019.2	Tmem200c
ENSMUSG00000095407.3	E004	181.843	0.256851	0.0812417	0.775622	1	9.11093	9.53468	0.208641	chr17	69147575	69150134	2560	+	252	204	120	161	273	126	ENSMUST00000178545.3	Tmem200c
ENSMUSG00000095432.10	E001	515.998	0.267728	3.5857	0.0582788	1	13.7891	11.2748	-1.15102	chr13	67686760	67691029	4270	-	705	951	260	523	771	311	ENSMUST00000181892.9	Zfp748
ENSMUSG00000095432.10	E002	7.36811	0.726086	0.0577032	0.810164	1	3.20874	2.05393	-1.3536	chr13	67693074	67693442	369	-	7	28	0	17	13	0	ENSMUST00000053289.11	Zfp748
ENSMUSG00000095432.10	E003	6.2615	0.803872	1.53858	0.214829	1	1.79925	2.48829	0.967904	chr13	67693443	67693538	96	-	24	27	0	7	1	0	ENSMUST00000181892.9, ENSMUST00000053289.11	Zfp748
ENSMUSG00000095432.10	E004	9.09285	0.22393	4.60306	0.031915	1	2.15973	2.89584	0.886951	chr13	67694744	67694870	127	-	31	14	8	7	5	0	ENSMUST00000181892.9, ENSMUST00000053289.11	Zfp748
ENSMUSG00000095432.10	E005	5.34338	0.336973	5.18138	0.0228302	1	1.36767	2.26864	1.49619	chr13	67701150	67701257	108	-	9	11	8	0	5	0	ENSMUST00000181892.9, ENSMUST00000053289.11	Zfp748
ENSMUSG00000095440.3	E001	30.0679	1.50171	0.701796	0.402181	1	5.41202	4.15548	-0.890542	chr15	100948075	100952280	4206	-	39	73	18	36	66	0	ENSMUST00000178140.2, ENSMUST00000213610.2	Fignl2
ENSMUSG00000095545.9	E001	23.3522	0.282177	0.461934	0.496721	1	4.24468	4.19915	-0.035251	chr2	175479717	175485959	6243	-	45	34	2	17	20	32	ENSMUST00000249319.1, ENSMUST00000179061.9	Zfp969
ENSMUSG00000095562.9	E001	6.45938	1.68714	0.72475	0.39459	1	2.67681	0.567186	-4.55237	chrX	168792655	168792675	21	+	0	1	0	0	27	11	ENSMUST00000179760.2	Gm55594
ENSMUSG00000095562.9	E002	13.6398	0.728047	0.00908183	0.924078	1	3.56184	2.32494	-1.31016	chrX	168792690	168792758	69	+	9	10	0	1	52	19	ENSMUST00000238681.2	Gm55594
ENSMUSG00000095562.9	E005	13.7916	0.725234	1.18424	0.276494	1	3.66841	1.96157	-1.91102	chrX	168793670	168793739	70	+	0	14	0	6	52	19	ENSMUST00000238482.2, ENSMUST00000180251.9, ENSMUST00000238681.2	Gm55594
ENSMUSG00000095562.9	E006	4.06549	0.375501	3.74785	0.0528756	1	1.53997	2.56985	1.52397	chrX	168793740	168793760	21	+	9	14	0	6	8	0	ENSMUST00000238482.2, ENSMUST00000238681.2, ENSMUST00000180251.9, ENSMUST00000178789.2	Gm55594
ENSMUSG00000095562.9	E007	3.4151	0.808119	3.49377	0.0616002	1	1.29258	2.41762	1.8525	chrX	168793761	168793765	5	+	9	12	0	8	1	0	ENSMUST00000238482.2, ENSMUST00000180251.9, ENSMUST00000238681.2	Gm55594
ENSMUSG00000095562.9	E008	3.30421	1.31935	3.23076	0.0722674	1	1.22945	2.38783	1.96139	chrX	168793766	168793775	10	+	9	12	0	8	0	0	ENSMUST00000238482.2, ENSMUST00000238681.2, ENSMUST00000180251.9, ENSMUST00000178789.2	Gm55594
ENSMUSG00000095562.9	E009	3.30421	1.31935	3.23076	0.0722674	1	1.22945	2.38783	1.96139	chrX	168793776	168793934	159	+	9	12	0	8	0	0	ENSMUST00000238482.2, ENSMUST00000179760.2, ENSMUST00000238681.2, ENSMUST00000180251.9, ENSMUST00000178789.2	Gm55594
ENSMUSG00000095567.9	E002	4.50218	0.505058	0.121053	0.727895	1	1.90586	2.24344	0.485896	chr4	156320467	156320527	61	+	9	19	0	3	12	0	ENSMUST00000179543.8, ENSMUST00000179886.3	Noc2l
ENSMUSG00000095567.9	E003	38.5552	0.342841	0.29552	0.586705	1	5.13035	5.50137	0.24325	chr4	156320612	156320782	171	+	95	74	13	61	65	1	ENSMUST00000179543.8, ENSMUST00000179886.3	Noc2l
ENSMUSG00000095567.9	E004	3.69634	0.875507	0.00372401	0.95134	1	1.94493	1.58609	-0.602422	chr4	156321676	156321799	124	+	8	5	0	0	2	7	ENSMUST00000238476.2	Noc2l
ENSMUSG00000095567.9	E005	84.1655	0.14831	0.798725	0.371475	1	7.51094	6.88812	-0.341715	chr4	156321800	156321974	175	+	149	188	13	112	104	57	ENSMUST00000179543.8, ENSMUST00000179886.3, ENSMUST00000238476.2	Noc2l
ENSMUSG00000095567.9	E006	7.30903	1.11609	3.06528	0.0799816	1	3.4387	0.460643	-5.92735	chr4	156321975	156322056	82	+	0	1	0	0	7	21	ENSMUST00000179886.3, ENSMUST00000238476.2	Noc2l
ENSMUSG00000095567.9	E007	81.5136	0.112839	0.440641	0.506813	1	7.36545	6.82407	-0.299209	chr4	156322057	156322185	129	+	138	152	24	101	76	66	ENSMUST00000179543.8, ENSMUST00000179886.3, ENSMUST00000238476.2	Noc2l
ENSMUSG00000095567.9	E008	45.8775	0.575285	0.335943	0.56218	1	5.79855	5.61968	-0.111907	chr4	156323639	156323759	121	+	121	104	0	70	68	16	ENSMUST00000179543.8, ENSMUST00000179886.3, ENSMUST00000238476.2	Noc2l
ENSMUSG00000095567.9	E009	55.7456	0.0814321	0.0572116	0.810959	1	6.15261	6.07889	-0.0442128	chr4	156323847	156323937	91	+	105	88	24	46	63	45	ENSMUST00000179543.8, ENSMUST00000179886.3, ENSMUST00000238476.2	Noc2l
ENSMUSG00000095567.9	E010	48.1779	0.0462069	0.00957017	0.922069	1	5.747	5.95023	0.125241	chr4	156324551	156324626	76	+	94	101	18	61	65	19	ENSMUST00000179543.8, ENSMUST00000179886.3	Noc2l
ENSMUSG00000095567.9	E011	62.1631	0.0496401	0.646735	0.421282	1	6.63022	6.29482	-0.194846	chr4	156324714	156324824	111	+	94	142	18	59	116	35	ENSMUST00000179543.8, ENSMUST00000179886.3	Noc2l
ENSMUSG00000095567.9	E012	94.6769	0.162418	1.15624	0.282247	1	7.9172	7.10888	-0.434502	chr4	156325057	156325170	114	+	170	208	11	102	193	53	ENSMUST00000179543.8, ENSMUST00000179886.3	Noc2l
ENSMUSG00000095567.9	E013	9.08937	1.17202	2.00353	0.156934	1	2.77979	2.61659	-0.184197	chr4	156325683	156325769	87	+	0	0	13	5	9	9	ENSMUST00000238320.2	Noc2l
ENSMUSG00000095567.9	E014	131.507	0.0405086	1.56716	0.21062	1	8.72112	8.13859	-0.29768	chr4	156325770	156325958	189	+	217	254	39	138	239	76	ENSMUST00000238320.2, ENSMUST00000179543.8, ENSMUST00000179886.3	Noc2l
ENSMUSG00000095567.9	E015	5.76067	0.798078	2.26576	0.132262	1	2.83409	1.35418	-2.19887	chr4	156325959	156326117	159	+	0	10	0	4	5	12	ENSMUST00000238320.2	Noc2l
ENSMUSG00000095567.9	E016	80.9016	0.0539845	2.43887	0.118361	1	7.52309	6.5581	-0.535815	chr4	156326118	156326177	60	+	115	122	29	91	113	67	ENSMUST00000238320.2, ENSMUST00000179543.8, ENSMUST00000179886.3	Noc2l
ENSMUSG00000095567.9	E017	121.903	0.0211037	0.806259	0.369229	1	7.85242	8.41583	0.29217	chr4	156326178	156326257	80	+	194	212	86	107	184	47	ENSMUST00000238320.2, ENSMUST00000179543.8, ENSMUST00000179886.3, ENSMUST00000238213.2	Noc2l
ENSMUSG00000095567.9	E018	120.127	0.113315	1.30815	0.25273	1	7.49319	8.65569	0.605233	chr4	156327023	156327114	92	+	191	205	102	120	191	17	ENSMUST00000238320.2, ENSMUST00000179543.8, ENSMUST00000179886.3, ENSMUST00000238213.2	Noc2l
ENSMUSG00000095567.9	E019	71.7561	0.563185	0.839137	0.359644	1	6.07392	7.30763	0.704381	chr4	156327115	156327134	20	+	106	111	69	76	128	0	ENSMUST00000179543.8, ENSMUST00000179886.3, ENSMUST00000238213.2	Noc2l
ENSMUSG00000095567.9	E020	15.0584	0.303632	4.74183	0.0294377	1	4.41459	1.94708	-2.53226	chr4	156327135	156327966	832	+	9	4	3	7	27	28	ENSMUST00000238213.2	Noc2l
ENSMUSG00000095567.9	E021	122.164	0.271608	0.984103	0.321188	1	7.62418	8.65581	0.535125	chr4	156327967	156328080	114	+	196	216	96	117	249	6	ENSMUST00000179543.8, ENSMUST00000179886.3, ENSMUST00000238213.2	Noc2l
ENSMUSG00000095567.9	E022	123.621	0.195941	1.75798	0.184877	1	7.37353	8.86714	0.776271	chr4	156328497	156328598	102	+	208	220	108	101	223	9	ENSMUST00000179543.8, ENSMUST00000179886.3, ENSMUST00000238213.2	Noc2l
ENSMUSG00000095567.9	E023	151.389	0.0966659	3.79226	0.0514902	1	7.72371	9.5725	0.937223	chr4	156329624	156329767	144	+	299	306	120	139	195	19	ENSMUST00000179543.8, ENSMUST00000179886.3	Noc2l
ENSMUSG00000095567.9	E024	153.669	0.081386	0.135555	0.712741	1	8.64751	9.07665	0.215103	chr4	156329887	156330000	114	+	329	334	54	176	268	38	ENSMUST00000179543.8, ENSMUST00000179886.3	Noc2l
ENSMUSG00000095567.9	E025	259.311	0.0508658	0.964256	0.326117	1	9.99375	10.7353	0.353579	chr4	156330288	156330423	136	+	418	506	169	258	448	62	ENSMUST00000179543.8, ENSMUST00000179886.3	Noc2l
ENSMUSG00000095567.9	E026	218.251	0.031858	0.465378	0.495121	1	9.93562	9.76401	-0.0830217	chr4	156331134	156331220	87	+	249	409	131	209	343	123	ENSMUST00000179543.8, ENSMUST00000179886.3	Noc2l
ENSMUSG00000095567.9	E027	373.443	0.0701826	0.593308	0.441143	1	11.7411	11.2585	-0.224376	chr4	156331476	156332060	585	+	446	715	184	278	600	280	ENSMUST00000179543.8, ENSMUST00000179886.3	Noc2l
ENSMUSG00000095597.3	E001	4.56308	1.09466	0.339384	0.560185	1	2.33693	1.72229	-0.907942	chrX	151692501	151692534	34	-	1	16	0	13	9	0	ENSMUST00000178147.3	Rps7-ps3
ENSMUSG00000095597.3	E002	1512.05	0.320889	0.00524562	0.942262	1	16.1691	15.7671	-0.178555	chrX	151692535	151693116	582	-	1777	1804	1048	1210	2099	1198	ENSMUST00000187973.2, ENSMUST00000178147.3	Rps7-ps3
ENSMUSG00000095597.3	E003	40.1161	0.344507	0.00620812	0.937198	1	4.95887	5.66287	0.462236	chrX	151693117	151693151	35	-	10	31	58	28	82	8	ENSMUST00000178147.3	Rps7-ps3
ENSMUSG00000095620.8	E001	59.4585	0.0677371	0.389577	0.532522	1	6.54755	5.99782	-0.32495	chr16	36041838	36041931	94	+	92	81	20	38	136	46	ENSMUST00000187183.7	Csta2
ENSMUSG00000095620.8	E002	80.1228	0.0268823	0.297188	0.585651	1	7.19313	7.01268	-0.0996372	chr16	36041932	36042016	85	+	136	147	20	73	157	53	ENSMUST00000187183.7, ENSMUST00000187742.7	Csta2
ENSMUSG00000095620.8	E003	20.2263	0.0704172	1.21052	0.271228	1	4.22386	3.53618	-0.570339	chr16	36059194	36059255	62	+	18	25	10	20	35	18	ENSMUST00000187183.7	Csta2
ENSMUSG00000095620.8	E004	53.5283	0.0335547	0.89675	0.343655	1	5.7843	6.33241	0.330733	chr16	36073384	36073415	32	+	100	110	18	44	71	38	ENSMUST00000187183.7, ENSMUST00000187742.7	Csta2
ENSMUSG00000095620.8	E005	56.2302	0.0831131	0.410982	0.521471	1	6.32994	6.04299	-0.17094	chr16	36073416	36073481	66	+	86	128	8	54	90	46	ENSMUST00000187183.7, ENSMUST00000063539.7, ENSMUST00000187742.7	Csta2
ENSMUSG00000095620.8	E006	54.5803	0.0546192	0.347539	0.55551	1	5.91021	6.30994	0.239919	chr16	36075911	36076012	102	+	66	131	25	62	80	27	ENSMUST00000187183.7, ENSMUST00000063539.7, ENSMUST00000187742.7	Csta2
ENSMUSG00000095620.8	E007	59.2307	0.0704798	0.298091	0.585081	1	6.17135	6.46476	0.172656	chr16	36077613	36077738	126	+	90	110	29	73	107	20	ENSMUST00000187183.7, ENSMUST00000063539.7, ENSMUST00000187742.7	Csta2
ENSMUSG00000095620.8	E008	23.5591	0.424685	0.76921	0.380462	1	3.95924	4.6676	0.540537	chr16	36077739	36077793	55	+	49	43	12	31	48	0	ENSMUST00000187183.7, ENSMUST00000187742.7	Csta2
ENSMUSG00000095648.9	E001	23.7463	0.348673	5.15035	0.0232417	1	2.91671	5.49041	2.0573	chr2	175883080	175884941	1862	-	40	40	28	30	9	1	ENSMUST00000109049.11	Gm2004
ENSMUSG00000095648.9	E002	8.86286	0.280992	0.506052	0.476853	1	2.99016	2.23244	-0.886438	chr2	175885053	175885148	96	-	5	14	1	3	23	12	ENSMUST00000179349.9	Gm2004
ENSMUSG00000095648.9	E003	17.0723	0.083011	0.0673688	0.795207	1	3.57516	3.69859	0.107657	chr2	175885149	175885535	387	-	15	26	10	13	35	12	ENSMUST00000178872.4, ENSMUST00000179349.9	Gm2004
ENSMUSG00000095648.9	E004	17.7257	0.399104	0.823186	0.36425	1	2.67223	4.58251	1.70601	chr2	175885536	175885630	95	-	4	14	30	4	8	13	ENSMUST00000179349.9	Gm2004
ENSMUSG00000095648.9	E005	96.2662	0.100818	0.0747791	0.784501	1	7.18665	7.74491	0.300881	chr2	175885631	175886096	466	-	63	105	81	84	148	72	ENSMUST00000249361.1, ENSMUST00000179349.9	Gm2004
ENSMUSG00000095648.9	E006	89.639	0.19346	1.43577	0.230824	1	7.80072	6.42039	-0.763411	chr2	175886097	175886157	61	-	102	119	9	124	136	99	ENSMUST00000109049.11, ENSMUST00000179349.9, ENSMUST00000178872.4, ENSMUST00000249361.1	Gm2004
ENSMUSG00000095648.9	E007	141.511	0.0498526	1.02273	0.311873	1	8.83153	7.98608	-0.432586	chr2	175886364	175886490	127	-	138	179	44	153	169	171	ENSMUST00000109049.11, ENSMUST00000179349.9, ENSMUST00000178872.4, ENSMUST00000249361.1	Gm2004
ENSMUSG00000095648.9	E008	79.5163	0.0284894	0.202662	0.65258	1	6.80738	6.85405	0.0262988	chr2	175891616	175891670	55	-	86	89	43	71	87	86	ENSMUST00000109049.11, ENSMUST00000179349.9, ENSMUST00000178872.4, ENSMUST00000249361.1	Gm2004
ENSMUSG00000095648.9	E010	13.6616	0.212054	0.0179287	0.893483	1	3.36929	3.38219	0.0119787	chr2	175895125	175895215	91	-	17	33	1	15	25	11	ENSMUST00000109049.11, ENSMUST00000178872.4, ENSMUST00000179349.9	Gm2004
ENSMUSG00000095677.3	E001	11.5326	0.757079	0.453705	0.500581	1	2.37641	3.97809	1.59717	chr17	6914001	6914259	259	-	14	66	0	6	25	1	ENSMUST00000232452.2	Dynlt1f
ENSMUSG00000095677.3	E002	74.9464	0.143806	1.41687	0.23392	1	6.26362	7.54934	0.721742	chr17	6914427	6916336	1910	-	97	200	25	69	106	49	ENSMUST00000232452.2	Dynlt1f
ENSMUSG00000095677.3	E003	171.241	0.0306836	0.0028839	0.957173	1	9.03863	8.98918	-0.0246311	chr17	6916337	6916736	400	-	158	200	87	128	368	146	ENSMUST00000232452.2, ENSMUST00000179554.3	Dynlt1f
ENSMUSG00000095677.3	E005	127.765	0.109157	1.60137	0.205709	1	8.53249	7.51764	-0.52962	chr17	6917086	6917163	78	-	51	88	74	67	285	151	ENSMUST00000232452.2, ENSMUST00000179554.3	Dynlt1f
ENSMUSG00000095677.3	E007	75.6937	0.0889119	5.76532	0.0163455	1	7.5316	5.05756	-1.47312	chr17	6917502	6917625	124	-	40	49	14	32	199	114	ENSMUST00000232452.2, ENSMUST00000179554.3	Dynlt1f
ENSMUSG00000095677.3	E008	17.0383	0.0578413	1.85987	0.17264	1	3.2211	3.89963	0.603893	chr17	6920710	6920751	42	-	19	21	13	10	24	14	ENSMUST00000232452.2, ENSMUST00000179554.3	Dynlt1f
ENSMUSG00000095677.3	E009	14.3575	0.236131	2.35405	0.124958	1	2.71122	3.95101	1.1762	chr17	6923173	6923217	45	-	17	20	13	9	4	14	ENSMUST00000232452.2, ENSMUST00000179554.3	Dynlt1f
ENSMUSG00000095677.3	E010	9.42796	0.368352	1.63561	0.200929	1	1.98185	3.42748	1.66593	chr17	6923218	6923299	82	-	10	7	13	7	2	6	ENSMUST00000179554.3	Dynlt1f
ENSMUSG00000095681.9	E001	3.97537	0.437959	1.54553	0.213796	1	2.33043	1.53457	-1.23929	chr14	17376458	17377414	957	-	3	10	0	3	15	2	ENSMUST00000249589.1	Gm8281
ENSMUSG00000095687.3	E001	81.3833	0.423763	3.57344	0.0587107	1	6.07036	8.11024	1.13281	chr17	8334277	8335826	1550	-	137	173	51	79	142	16	ENSMUST00000231927.2	Rnaset2a
ENSMUSG00000095687.3	E002	22.6986	0.542682	2.28786	0.13039	1	4.50597	3.65147	-0.681774	chr17	8346908	8347482	575	-	25	40	0	24	31	30	ENSMUST00000097420.7	Rnaset2a
ENSMUSG00000095789.7	E003	22.6342	0.358371	2.4864	0.114834	1	3.71532	4.78812	0.829948	chr5	129937409	129937762	354	+	39	44	14	19	59	0	ENSMUST00000194521.2, ENSMUST00000195766.6, ENSMUST00000178355.3	Nupr1l
ENSMUSG00000095789.7	E004	5.51091	0.45684	0.967041	0.325419	1	1.81245	2.77535	1.27783	chr5	129937763	129939235	1473	+	11	26	0	4	12	0	ENSMUST00000178355.3	Nupr1l
ENSMUSG00000095789.7	E005	12.183	0.710249	0.0336678	0.854415	1	3.41082	2.9508	-0.449853	chr5	129939739	129939787	49	+	16	27	0	18	47	0	ENSMUST00000194521.2, ENSMUST00000195766.6	Nupr1l
ENSMUSG00000095789.7	E007	21.3216	0.165658	0.979729	0.322266	1	4.29264	3.70888	-0.472114	chr5	129939926	129940054	129	+	27	19	8	33	32	17	ENSMUST00000194521.2, ENSMUST00000195766.6, ENSMUST00000192787.2	Nupr1l
ENSMUSG00000095789.7	E008	14.9849	0.438884	0.597013	0.43972	1	3.7279	2.94117	-0.740907	chr5	129940055	129940122	68	+	8	12	8	26	9	17	ENSMUST00000195766.6, ENSMUST00000192787.2	Nupr1l
ENSMUSG00000095930.2	E001	397.4	0.0159966	0.0376137	0.846221	1	11.697	11.7165	0.00902034	chr13	120171630	120174331	2702	-	657	591	193	454	692	188	ENSMUST00000178142.2	Nim1k
ENSMUSG00000095930.2	E002	187.713	0.0391222	0.0643416	0.799761	1	9.28915	9.50843	0.107667	chr13	120175644	120175912	269	-	316	205	119	214	272	97	ENSMUST00000178142.2	Nim1k
ENSMUSG00000095930.2	E003	4.4133	2.01025	0.0187321	0.891137	1	1.27805	2.52144	2.01247	chr13	120185019	120189115	4097	-	32	0	0	6	0	0	ENSMUST00000178973.2	Nim1k
ENSMUSG00000095930.2	E004	320.978	0.0399727	0.188326	0.664313	1	11.1535	10.9034	-0.117366	chr13	120189116	120190059	944	-	473	532	136	340	485	219	ENSMUST00000178973.2, ENSMUST00000178142.2	Nim1k
ENSMUSG00000095930.2	E006	44.3695	0.116804	0.00954318	0.922179	1	5.72673	5.49188	-0.148599	chr13	120217231	120217418	188	-	54	61	27	37	127	12	ENSMUST00000178142.2	Nim1k
ENSMUSG00000095990.2	E003	3.32526	0.521988	0.985205	0.320917	1	1.95028	1.11431	-1.64323	chr17	17363367	17363427	61	+	1	3	0	2	21	1	ENSMUST00000147630.2	Zfp97
ENSMUSG00000095990.2	E004	131.278	0.229432	0.782112	0.376496	1	8.08305	8.47953	0.204045	chr17	17364721	17367093	2373	+	147	265	17	148	228	121	ENSMUST00000147630.2	Zfp97
ENSMUSG00000096014.2	E001	441.158	0.0847055	0.232497	0.629678	1	12.16	11.8975	-0.120957	chr8	12445295	12446402	1108	+	791	840	133	572	453	305	ENSMUST00000180353.2	Sox1
ENSMUSG00000096014.2	E002	4305.41	0.0834509	0.235692	0.627335	1	19.2567	19.5214	0.116382	chr8	12446489	12450126	3638	+	6750	7642	2269	4184	7038	2131	ENSMUST00000180353.2	Sox1
ENSMUSG00000096039.9	E005	3.6793	10.6688	0.199554	0.655081	1	0.0395359	1.40876	10.3321	chr14	19244382	19244544	163	-	8	0	8	0	0	0	ENSMUST00000112797.12, ENSMUST00000225885.2	D830030K20Rik
ENSMUSG00000096054.4	E001	499.224	0.0478279	0.36022	0.548384	1	12.1653	12.6876	0.239177	chr10	4970917	4971578	662	-	801	1042	215	555	864	197	ENSMUST00000215295.2	Syne1
ENSMUSG00000096054.4	E002	685.191	0.0522618	0.0316357	0.858829	1	13.2757	13.5731	0.134515	chr10	4971579	4972247	669	-	1090	1401	268	770	943	397	ENSMUST00000095899.5, ENSMUST00000215295.2	Syne1
ENSMUSG00000096054.4	E003	55.415	0.250462	0.498595	0.480118	1	5.70738	6.4618	0.454254	chr10	4980376	4980434	59	-	104	67	37	35	33	52	ENSMUST00000095899.5, ENSMUST00000215295.2	Syne1
ENSMUSG00000096054.4	E004	127.334	0.040567	0.482271	0.487396	1	8.01457	8.64403	0.323239	chr10	4981766	4981858	93	-	232	263	51	136	180	63	ENSMUST00000095899.5, ENSMUST00000215295.2	Syne1
ENSMUSG00000096054.4	E005	113.38	0.093178	0.47989	0.488472	1	8.13203	7.90668	-0.117545	chr10	4982917	4983129	213	-	221	232	16	151	208	53	ENSMUST00000095899.5, ENSMUST00000215295.2	Syne1
ENSMUSG00000096054.4	E006	105.61	0.153012	1.87899	0.170449	1	8.26868	7.21632	-0.558058	chr10	4984933	4985061	129	-	160	210	8	146	168	82	ENSMUST00000095899.5, ENSMUST00000215295.2	Syne1
ENSMUSG00000096054.4	E007	146.623	0.101796	0.258552	0.611117	1	8.89735	8.47363	-0.213993	chr10	4987216	4987416	201	-	188	275	52	133	239	117	ENSMUST00000095899.5, ENSMUST00000215295.2	Syne1
ENSMUSG00000096054.4	E008	168.37	0.0826853	0.0290281	0.864714	1	8.9648	9.24839	0.140757	chr10	4990764	4990975	212	-	227	324	85	157	288	92	ENSMUST00000095899.5, ENSMUST00000215295.2	Syne1
ENSMUSG00000096054.4	E009	102.812	0.0992086	1.67033	0.196214	1	6.92882	8.3841	0.776433	chr10	4991461	4991584	124	-	134	225	79	85	135	39	ENSMUST00000095899.5, ENSMUST00000215295.2	Syne1
ENSMUSG00000096054.4	E010	102.964	0.0541859	0.22723	0.633585	1	7.45096	8.02425	0.303884	chr10	4993611	4993753	143	-	136	267	42	105	145	55	ENSMUST00000095899.5, ENSMUST00000215295.2	Syne1
ENSMUSG00000096054.4	E011	7.07614	0.323793	0.0105299	0.918268	1	2.52033	2.63132	0.130602	chr10	4995266	4995334	69	-	14	21	0	15	12	0	ENSMUST00000215295.2	Syne1
ENSMUSG00000096054.4	E012	149.044	0.024953	0.840157	0.359352	1	8.50373	9.10302	0.30116	chr10	4997531	4997858	328	-	221	359	62	190	223	54	ENSMUST00000095899.5, ENSMUST00000215295.2	Syne1
ENSMUSG00000096054.4	E013	124.228	0.0418168	0.0503948	0.822378	1	8.23449	8.27133	0.0189828	chr10	4998724	4998915	192	-	171	270	44	150	173	76	ENSMUST00000095899.5, ENSMUST00000215295.2	Syne1
ENSMUSG00000096054.4	E014	98.9461	0.0580895	1.64903	0.19909	1	7.95811	7.22275	-0.393339	chr10	5002275	5002412	138	-	107	206	26	128	159	72	ENSMUST00000095899.5, ENSMUST00000215295.2	Syne1
ENSMUSG00000096054.4	E015	94.7928	0.0255162	0.872191	0.35035	1	7.71706	7.32219	-0.212067	chr10	5002656	5002838	183	-	109	187	36	146	156	44	ENSMUST00000095899.5, ENSMUST00000215295.2	Syne1
ENSMUSG00000096054.4	E016	58.7871	0.0838743	0.64327	0.422529	1	6.1049	6.59351	0.286771	chr10	5006377	5006527	151	-	113	141	16	113	71	9	ENSMUST00000095899.5, ENSMUST00000215295.2	Syne1
ENSMUSG00000096054.4	E017	68.733	0.0177668	0.362825	0.546942	1	6.81084	6.63686	-0.098872	chr10	5007780	5007967	188	-	105	131	21	117	89	33	ENSMUST00000095899.5, ENSMUST00000215295.2	Syne1
ENSMUSG00000096054.4	E018	58.8345	0.120348	9.34798e-06	0.997561	1	6.25089	6.44434	0.113523	chr10	5011389	5011551	163	-	108	159	7	111	79	14	ENSMUST00000095899.5, ENSMUST00000215295.2	Syne1
ENSMUSG00000096054.4	E022	66.1212	0.52358	0.654754	0.418418	1	6.24627	6.91267	0.38344	chr10	5022037	5022203	167	-	120	184	17	120	107	0	ENSMUST00000215295.2	Syne1
ENSMUSG00000096054.4	E023	64.2122	0.0299843	0.0292571	0.864187	1	6.53461	6.65488	0.0690775	chr10	5025789	5025947	159	-	99	153	17	122	75	21	ENSMUST00000215295.2	Syne1
ENSMUSG00000096054.4	E024	72.3105	0.0795237	0.797897	0.371723	1	7.07539	6.57457	-0.282414	chr10	5033824	5033979	156	-	97	178	9	146	80	36	ENSMUST00000215295.2	Syne1
ENSMUSG00000096054.4	E025	49.783	0.0395892	0.27656	0.598965	1	6.02816	5.93828	-0.0546169	chr10	5036668	5036793	126	-	71	126	9	83	74	21	ENSMUST00000215295.2	Syne1
ENSMUSG00000096054.4	E026	39.6499	0.388257	0.925338	0.336077	1	5.62306	5.0776	-0.356196	chr10	5047485	5047679	195	-	44	123	0	57	43	33	ENSMUST00000215295.2	Syne1
ENSMUSG00000096054.4	E027	55.634	0.0332545	1.09726	0.294868	1	6.39025	5.90955	-0.287437	chr10	5049360	5049594	235	-	71	108	15	98	63	35	ENSMUST00000215295.2	Syne1
ENSMUSG00000096054.4	E028	30.4127	0.221116	1.40614	0.235699	1	4.40062	5.22927	0.582922	chr10	5052330	5052424	95	-	74	48	15	59	30	1	ENSMUST00000215295.2	Syne1
ENSMUSG00000096054.4	E029	57.9439	0.178412	2.69419	0.100715	1	5.26947	7.02013	1.05234	chr10	5053636	5053783	148	-	88	92	58	81	48	6	ENSMUST00000215295.2	Syne1
ENSMUSG00000096054.4	E030	52.8194	0.259885	0.643084	0.422596	1	5.48804	6.45741	0.590671	chr10	5054814	5054968	155	-	36	84	55	104	26	10	ENSMUST00000215295.2	Syne1
ENSMUSG00000096054.4	E031	27.9652	0.448143	0.781249	0.376759	1	5.18438	3.89705	-0.948697	chr10	5057813	5057959	147	-	31	57	0	75	10	22	ENSMUST00000215295.2	Syne1
ENSMUSG00000096054.4	E032	18.0538	0.71439	0.0550059	0.814571	1	3.6137	4.09561	0.401323	chr10	5058522	5058704	183	-	32	69	0	38	22	0	ENSMUST00000215295.2	Syne1
ENSMUSG00000096054.4	E033	32.8355	0.0723706	0.304505	0.581072	1	4.92814	5.13751	0.142466	chr10	5060831	5061035	205	-	57	75	9	72	28	8	ENSMUST00000215295.2	Syne1
ENSMUSG00000096054.4	E034	33.2051	0.157855	0.0357509	0.850031	1	5.03329	4.85749	-0.121098	chr10	5061375	5061508	134	-	39	57	16	70	14	19	ENSMUST00000215295.2	Syne1
ENSMUSG00000096054.4	E035	33.6285	0.35201	0.428158	0.512894	1	5.34848	4.65982	-0.471032	chr10	5063950	5064120	171	-	52	80	0	93	27	11	ENSMUST00000215295.2	Syne1
ENSMUSG00000096054.4	E036	51.9577	0.571513	0.0602421	0.806114	1	6.18976	5.76737	-0.256873	chr10	5066967	5067099	133	-	71	133	7	125	94	0	ENSMUST00000215295.2	Syne1
ENSMUSG00000096054.4	E037	38.3756	0.481837	0.0387035	0.844037	1	5.54067	5.03827	-0.330578	chr10	5067100	5067122	23	-	50	89	7	87	81	0	ENSMUST00000215467.2, ENSMUST00000215295.2	Syne1
ENSMUSG00000096054.4	E038	42.7564	0.51319	0.0843135	0.771535	1	5.67782	5.40452	-0.17431	chr10	5072981	5073136	156	-	63	106	7	89	91	0	ENSMUST00000215467.2, ENSMUST00000215295.2	Syne1
ENSMUSG00000096054.4	E039	19.7681	0.766867	0.0677081	0.794704	1	4.03666	3.96645	-0.0566812	chr10	5073655	5073831	177	-	35	58	0	60	13	0	ENSMUST00000215467.2, ENSMUST00000215295.2	Syne1
ENSMUSG00000096054.4	E040	16.529	0.679361	0.0163951	0.898115	1	3.86919	3.51571	-0.304669	chr10	5074814	5074963	150	-	23	48	0	44	26	0	ENSMUST00000215467.2, ENSMUST00000215295.2	Syne1
ENSMUSG00000096054.4	E041	21.1085	0.233769	1.0169	0.313256	1	4.47163	3.79189	-0.536214	chr10	5076660	5076842	183	-	27	53	0	36	51	7	ENSMUST00000215467.2, ENSMUST00000215295.2	Syne1
ENSMUSG00000096054.4	E042	15.7031	0.241317	0.698121	0.403416	1	3.80287	3.47031	-0.290226	chr10	5077194	5077326	133	-	41	21	0	25	30	7	ENSMUST00000215467.2, ENSMUST00000215295.2	Syne1
ENSMUSG00000096054.4	E043	22.2212	0.342093	0.778726	0.377531	1	4.52337	3.819	-0.551611	chr10	5078380	5078576	197	-	51	28	0	49	15	16	ENSMUST00000215467.2, ENSMUST00000215295.2	Syne1
ENSMUSG00000096054.4	E044	15.6319	0.635467	0.195763	0.658163	1	4.07987	2.98387	-0.986532	chr10	5080010	5080141	132	-	21	27	0	52	26	0	ENSMUST00000215467.2, ENSMUST00000215295.2	Syne1
ENSMUSG00000096054.4	E046	15.3281	0.68615	0.204125	0.651411	1	3.91729	3.16535	-0.672676	chr10	5081908	5082081	174	-	13	44	0	37	38	0	ENSMUST00000215467.2, ENSMUST00000215295.2, ENSMUST00000215021.2	Syne1
ENSMUSG00000096054.4	E047	20.1765	0.820309	0.130775	0.717629	1	4.21858	3.82885	-0.313495	chr10	5090812	5091012	201	-	11	79	0	55	30	0	ENSMUST00000215467.2, ENSMUST00000215295.2, ENSMUST00000215021.2	Syne1
ENSMUSG00000096054.4	E048	4.91119	1.45231	0.656749	0.41771	1	1.04523	2.68046	2.78418	chr10	5091013	5092528	1516	-	4	0	11	4	0	0	ENSMUST00000215021.2	Syne1
ENSMUSG00000096054.4	E049	20.4355	0.548498	1.10089	0.294071	1	4.29131	3.81378	-0.382088	chr10	5093150	5093269	120	-	5	84	0	52	30	3	ENSMUST00000215467.2, ENSMUST00000215295.2	Syne1
ENSMUSG00000096054.4	E050	22.4755	0.469984	2.52288	0.112205	1	4.78925	3.42956	-1.08379	chr10	5096253	5096354	102	-	5	64	0	54	15	20	ENSMUST00000215467.2, ENSMUST00000215295.2	Syne1
ENSMUSG00000096054.4	E051	24.4805	0.397016	0.510537	0.474906	1	4.71495	3.98446	-0.553919	chr10	5103099	5103308	210	-	28	65	0	59	11	17	ENSMUST00000215467.2, ENSMUST00000215295.2	Syne1
ENSMUSG00000096054.4	E052	18.0968	0.278215	0.653176	0.41898	1	4.28865	3.37233	-0.769358	chr10	5103863	5104018	156	-	24	37	0	54	26	3	ENSMUST00000215467.2, ENSMUST00000215295.2	Syne1
ENSMUSG00000096054.4	E053	24.0215	0.140978	0.719795	0.396211	1	4.15099	4.50862	0.271711	chr10	5104464	5104595	132	-	32	42	16	51	21	3	ENSMUST00000215467.2, ENSMUST00000215295.2	Syne1
ENSMUSG00000096054.4	E054	23.0614	0.363563	1.69923	0.192389	1	3.94141	4.56372	0.479878	chr10	5107621	5107759	139	-	30	46	16	57	11	0	ENSMUST00000215467.2, ENSMUST00000215295.2	Syne1
ENSMUSG00000096054.4	E055	12.843	0.619141	0.0142555	0.904961	1	3.33083	3.30008	-0.0289776	chr10	5111452	5111561	110	-	16	46	0	37	11	0	ENSMUST00000215467.2, ENSMUST00000215295.2	Syne1
ENSMUSG00000096054.4	E056	25.2144	0.230372	3.35077	0.0671736	1	3.71117	5.12168	1.06302	chr10	5112334	5112465	132	-	47	84	11	45	15	0	ENSMUST00000215467.2, ENSMUST00000215295.2	Syne1
ENSMUSG00000096054.4	E057	24.9348	0.19076	3.25131	0.0713664	1	3.71558	5.0977	1.0431	chr10	5118687	5118878	192	-	50	78	11	41	20	0	ENSMUST00000215467.2, ENSMUST00000215295.2	Syne1
ENSMUSG00000096054.4	E058	16.1599	0.672857	0.0400649	0.841354	1	3.59515	3.74983	0.133836	chr10	5122888	5123061	174	-	33	48	0	41	17	0	ENSMUST00000215467.2, ENSMUST00000215295.2	Syne1
ENSMUSG00000096054.4	E059	15.8038	0.694077	0.0106294	0.917884	1	3.96816	3.19686	-0.68347	chr10	5125722	5125916	195	-	15	43	0	58	12	0	ENSMUST00000215467.2, ENSMUST00000215295.2	Syne1
ENSMUSG00000096054.4	E061	17.3419	1.25447	0.695795	0.4042	1	4.33477	2.90711	-1.26459	chr10	5135396	5135526	131	-	2	48	0	53	0	15	ENSMUST00000215467.2, ENSMUST00000217592.2, ENSMUST00000215295.2	Syne1
ENSMUSG00000096054.4	E062	10.1394	1.35617	0.302605	0.582254	1	3.137	2.72288	-0.434954	chr10	5135527	5135557	31	-	4	39	0	40	0	0	ENSMUST00000215467.2, ENSMUST00000215295.2	Syne1
ENSMUSG00000096054.4	E063	14.4149	0.336066	2.13763	0.143724	1	4.00618	2.68648	-1.24885	chr10	5135753	5135920	168	-	7	31	0	34	9	15	ENSMUST00000215467.2, ENSMUST00000215295.2	Syne1
ENSMUSG00000096054.4	E064	5.33287	1.04909	0.475876	0.490296	1	2.27267	2.10501	-0.229168	chr10	5143032	5143172	141	-	9	14	0	20	0	0	ENSMUST00000215467.2, ENSMUST00000215295.2	Syne1
ENSMUSG00000096054.4	E065	10.5861	0.553507	0.0119847	0.912826	1	3.14423	2.92365	-0.224443	chr10	5144473	5144667	195	-	23	22	0	33	9	0	ENSMUST00000215467.2, ENSMUST00000215295.2	Syne1
ENSMUSG00000096054.4	E067	7.90497	0.438745	0.0323486	0.857265	1	2.82569	2.50048	-0.371715	chr10	5151996	5152139	144	-	18	13	0	23	11	0	ENSMUST00000215295.2	Syne1
ENSMUSG00000096054.4	E068	6.37748	0.396473	0.166092	0.683609	1	2.59287	2.26391	-0.408945	chr10	5154052	5154234	183	-	6	20	0	16	13	0	ENSMUST00000215295.2	Syne1
ENSMUSG00000096054.4	E069	6.55419	0.397201	0.138481	0.709796	1	2.24687	2.7069	0.562381	chr10	5154955	5155077	123	-	20	17	0	9	13	0	ENSMUST00000215295.2	Syne1
ENSMUSG00000096054.4	E070	10.9873	0.770283	0.0263788	0.870979	1	2.98689	3.17156	0.185472	chr10	5155248	5155433	186	-	43	9	0	32	5	0	ENSMUST00000215295.2	Syne1
ENSMUSG00000096054.4	E071	9.7186	1.23409	0.932668	0.33417	1	2.61434	3.16715	0.588309	chr10	5159456	5159593	138	-	36	18	0	27	0	0	ENSMUST00000215295.2	Syne1
ENSMUSG00000096054.4	E072	9.28775	0.654378	0.0218024	0.882614	1	3.13089	2.50299	-0.68443	chr10	5160854	5161036	183	-	23	8	0	35	6	0	ENSMUST00000215295.2	Syne1
ENSMUSG00000096054.4	E073	11.7126	0.562532	0.00068135	0.979175	1	3.30791	3.04017	-0.26202	chr10	5161940	5162092	153	-	26	23	0	34	14	0	ENSMUST00000215295.2	Syne1
ENSMUSG00000096054.4	E074	12.5371	0.612599	0.00542665	0.941276	1	3.31378	3.23907	-0.0711194	chr10	5165192	5165344	153	-	34	22	0	35	13	0	ENSMUST00000215295.2	Syne1
ENSMUSG00000096054.4	E075	23.2705	0.29672	0.426491	0.513716	1	3.83461	4.56156	0.566528	chr10	5165669	5165834	166	-	34	22	22	33	7	13	ENSMUST00000215295.2	Syne1
ENSMUSG00000096054.4	E076	16.5422	0.776679	1.14169	0.285295	1	3.16409	4.069	0.796608	chr10	5168499	5168758	260	-	18	7	22	39	2	0	ENSMUST00000215295.2	Syne1
ENSMUSG00000096054.4	E077	9.24326	0.660221	0.27964	0.596937	1	3.44552	1.89698	-1.81232	chr10	5170286	5170504	219	-	12	5	0	45	5	0	ENSMUST00000215295.2	Syne1
ENSMUSG00000096054.4	E078	5.54462	0.610058	1.74207	0.186876	1	2.87493	1.07952	-2.90412	chr10	5171863	5172007	145	-	4	1	0	29	5	0	ENSMUST00000215295.2	Syne1
ENSMUSG00000096054.4	E079	15.9751	0.701268	0.0525064	0.818758	1	3.86103	3.39065	-0.411773	chr10	5172183	5172520	338	-	40	22	0	43	27	0	ENSMUST00000215295.2	Syne1
ENSMUSG00000096054.4	E080	61.7893	0.546497	0.45154	0.501605	1	6.53501	6.26524	-0.157568	chr10	5177554	5179714	2161	-	106	130	12	184	53	0	ENSMUST00000215295.2	Syne1
ENSMUSG00000096054.4	E081	6.95975	1.10238	0.851812	0.35604	1	2.3247	2.64707	0.392231	chr10	5181576	5181841	266	-	15	23	0	21	0	0	ENSMUST00000215295.2	Syne1
ENSMUSG00000096054.4	E082	5.56055	0.847269	0.0456737	0.83077	1	2.36875	2.09177	-0.372343	chr10	5183312	5183488	177	-	17	4	0	21	1	0	ENSMUST00000215295.2	Syne1
ENSMUSG00000096054.4	E083	4.45763	1.1532	0.645031	0.421895	1	2.22821	1.74383	-0.728366	chr10	5184567	5184692	126	-	14	0	0	14	7	0	ENSMUST00000215295.2	Syne1
ENSMUSG00000096054.4	E084	8.78239	0.446204	0.920682	0.337296	1	2.10319	3.16215	1.23755	chr10	5190168	5190314	147	-	9	8	13	12	6	0	ENSMUST00000215295.2	Syne1
ENSMUSG00000096054.4	E085	7.40836	1.53802	0.665129	0.414755	1	1.77598	3.06402	1.64181	chr10	5193005	5193181	177	-	0	11	13	12	0	0	ENSMUST00000215295.2	Syne1
ENSMUSG00000096054.4	E086	4.73984	0.964594	0.0463941	0.829461	1	2.2665	1.66615	-0.913804	chr10	5195804	5195971	168	-	10	3	0	4	0	9	ENSMUST00000215295.2	Syne1
ENSMUSG00000096054.4	E087	5.71951	0.978201	1.18302	0.276743	1	1.78372	2.69622	1.23687	chr10	5196334	5196486	153	-	23	15	0	12	0	0	ENSMUST00000215295.2	Syne1
ENSMUSG00000096054.4	E088	12.512	1.31222	1.03659	0.308616	1	3.10108	3.39994	0.286583	chr10	5198046	5198372	327	-	28	38	0	39	0	0	ENSMUST00000215295.2	Syne1
ENSMUSG00000096054.4	E089	8.17694	0.714695	0.180441	0.670995	1	2.80765	2.55818	-0.283116	chr10	5199279	5199449	171	-	28	4	0	23	11	0	ENSMUST00000215295.2	Syne1
ENSMUSG00000096054.4	E090	5.91231	0.409956	0.459157	0.498018	1	2.63646	1.96838	-0.876873	chr10	5199603	5199758	156	-	12	6	0	17	13	0	ENSMUST00000215295.2	Syne1
ENSMUSG00000096054.4	E091	7.20211	0.493272	0.00475291	0.945036	1	2.71375	2.36761	-0.412944	chr10	5200677	5200994	318	-	14	14	0	25	5	0	ENSMUST00000215295.2	Syne1
ENSMUSG00000096054.4	E092	5.18715	1.05465	0.425006	0.51445	1	2.27257	2.03866	-0.324464	chr10	5205393	5205557	165	-	11	10	0	20	0	0	ENSMUST00000215295.2	Syne1
ENSMUSG00000096054.4	E093	3.69046	0.949121	0.253917	0.614331	1	1.98465	1.68521	-0.483979	chr10	5206780	5206923	144	-	6	8	0	15	0	0	ENSMUST00000215295.2	Syne1
ENSMUSG00000096054.4	E094	4.98777	0.282368	0.562494	0.453257	1	1.86784	2.51656	0.891335	chr10	5209239	5209392	154	-	15	16	0	8	6	0	ENSMUST00000215295.2	Syne1
ENSMUSG00000096054.4	E095	5.45809	0.283038	0.201787	0.653282	1	2.11961	2.46681	0.455146	chr10	5210893	5211065	173	-	12	18	0	12	6	0	ENSMUST00000215295.2	Syne1
ENSMUSG00000096054.4	E096	3.47363	0.915118	0.331978	0.564497	1	1.85449	1.73786	-0.192015	chr10	5212652	5212816	165	-	6	9	0	13	0	0	ENSMUST00000215295.2	Syne1
ENSMUSG00000096054.4	E097	3.65729	1.00076	0.357864	0.549695	1	1.71057	1.98374	0.438566	chr10	5214610	5214765	156	-	3	18	0	11	0	0	ENSMUST00000215295.2	Syne1
ENSMUSG00000096054.4	E099	5.04562	0.800986	0.793886	0.372928	1	2.49237	1.69106	-1.15594	chr10	5220807	5220989	183	-	12	1	0	10	19	0	ENSMUST00000215295.2	Syne1
ENSMUSG00000096054.4	E100	6.38604	0.64548	0.204639	0.651002	1	2.52548	2.2854	-0.300863	chr10	5223591	5223768	178	-	21	4	0	12	17	0	ENSMUST00000215295.2	Syne1
ENSMUSG00000096054.4	E101	5.10179	1.17341	0.0667573	0.796118	1	2.52248	1.59512	-1.36423	chr10	5224257	5224393	137	-	9	3	0	25	0	0	ENSMUST00000215295.2	Syne1
ENSMUSG00000096054.4	E102	7.26851	0.445416	1.00862	0.315234	1	3.11543	1.71084	-1.80359	chr10	5239216	5239572	357	-	4	10	0	32	9	0	ENSMUST00000215295.2	Syne1
ENSMUSG00000096054.4	E104	4.73236	1.0969	0.215737	0.642308	1	2.27182	1.81789	-0.66353	chr10	5243712	5244021	310	-	11	5	0	20	0	0	ENSMUST00000215295.2	Syne1
ENSMUSG00000096054.4	E105	3.78444	1.45578	0.452829	0.500995	1	2.47085	0.477373	-4.80821	chr10	5247090	5247262	173	-	0	1	0	24	0	0	ENSMUST00000215295.2	Syne1
ENSMUSG00000096054.4	E106	3.35077	1.49047	0.147946	0.700506	1	2.26642	0.795248	-3.0714	chr10	5248752	5249043	292	-	0	3	0	20	0	0	ENSMUST00000215295.2	Syne1
ENSMUSG00000096054.4	E107	3.63312	1.03071	0.00786697	0.929324	1	2.21854	1.23208	-1.73443	chr10	5251237	5251392	156	-	4	3	0	19	0	0	ENSMUST00000215295.2	Syne1
ENSMUSG00000096054.4	E108	4.00385	1.10846	0.000181794	0.989242	1	2.37619	1.15096	-2.1391	chr10	5252133	5252338	206	-	4	2	0	22	0	0	ENSMUST00000215295.2	Syne1
ENSMUSG00000096054.4	E109	4.11721	1.23848	1.60078	0.205792	1	0.526291	2.56312	4.63705	chr10	5254394	5254506	113	-	0	5	10	1	0	0	ENSMUST00000215295.2	Syne1
ENSMUSG00000096054.4	E110	4.68025	1.87009	-0.000167891	1	1	2.15236	1.92933	-0.325617	chr10	5255678	5255885	208	-	0	21	0	18	0	0	ENSMUST00000215295.2	Syne1
ENSMUSG00000096054.4	E111	9.43902	0.353107	0.000366795	0.98472	1	3.17787	2.38916	-0.871019	chr10	5259235	5259438	204	-	8	11	4	35	7	0	ENSMUST00000215295.2	Syne1
ENSMUSG00000096054.4	E112	5.71945	0.430836	0.00568642	0.93989	1	2.33807	2.05174	-0.390714	chr10	5261688	5261789	102	-	8	3	4	17	5	0	ENSMUST00000215295.2	Syne1
ENSMUSG00000096054.4	E113	6.71686	1.45366	0.724192	0.394772	1	1.37112	3.07431	2.4127	chr10	5265925	5266107	183	-	0	8	14	7	0	0	ENSMUST00000215295.2	Syne1
ENSMUSG00000096054.4	E115	3.80868	0.315888	1.03749	0.308407	1	2.25038	1.48342	-1.23393	chr10	5268343	5268493	151	-	3	7	0	12	9	0	ENSMUST00000215295.2	Syne1
ENSMUSG00000096054.4	E116	5.78213	1.07191	1.19709	0.273903	1	2.77602	1.49311	-1.84943	chr10	5272581	5272760	180	-	10	0	0	24	9	0	ENSMUST00000215295.2	Syne1
ENSMUSG00000096054.4	E117	8.58706	0.553031	1.03215	0.309653	1	3.4253	1.61975	-2.2604	chr10	5273769	5274397	629	-	8	4	0	42	8	0	ENSMUST00000215295.2	Syne1
ENSMUSG00000096054.4	E118	3.23179	1.96697	0.721989	0.395492	1	2.31531	0.00129697	-21.6626	chr10	5276510	5276663	154	-	0	0	0	21	0	0	ENSMUST00000215295.2	Syne1
ENSMUSG00000096054.4	E120	7.5153	1.28681	1.48482	0.223022	1	3.28484	1.01071	-3.50781	chr10	5279459	5279582	124	-	0	5	0	10	0	18	ENSMUST00000215295.2	Syne1
ENSMUSG00000096054.4	E121	7.90541	0.919018	1.02005	0.312507	1	3.3053	1.22571	-2.96539	chr10	5280152	5280339	188	-	3	4	0	11	0	18	ENSMUST00000215295.2	Syne1
ENSMUSG00000096054.4	E123	8.06564	0.556601	0.0857061	0.769709	1	2.86728	2.49587	-0.422028	chr10	5283411	5283638	228	-	20	11	0	13	26	0	ENSMUST00000215295.2	Syne1
ENSMUSG00000096054.4	E125	8.14929	0.407114	0.832623	0.361515	1	2.11477	3.25688	1.31296	chr10	5286949	5287182	234	-	26	31	0	9	10	0	ENSMUST00000215887.2, ENSMUST00000041639.7	Syne1
ENSMUSG00000096054.4	E126	14.1676	0.681722	0.00108491	0.973724	1	3.38611	3.54719	0.146205	chr10	5287183	5287333	151	-	42	27	0	24	31	0	ENSMUST00000215887.2, ENSMUST00000215295.2, ENSMUST00000041639.7	Syne1
ENSMUSG00000096054.4	E127	63.8292	0.0324497	2.36457	0.124118	1	6.02933	7.01435	0.569996	chr10	5287334	5289224	1891	-	105	165	29	70	90	21	ENSMUST00000215887.2, ENSMUST00000041639.7	Syne1
ENSMUSG00000096054.4	E128	14.7246	0.410045	2.57915	0.10828	1	2.58523	4.16119	1.48869	chr10	5289225	5289385	161	-	10	41	17	22	5	0	ENSMUST00000215887.2, ENSMUST00000215295.2, ENSMUST00000041639.7	Syne1
ENSMUSG00000096054.4	E129	6.44235	0.350103	0.545262	0.46026	1	2.79377	1.9847	-1.0289	chr10	5292154	5292294	141	-	6	13	0	22	11	0	ENSMUST00000215887.2, ENSMUST00000215295.2, ENSMUST00000041639.7	Syne1
ENSMUSG00000096054.4	E130	22.0359	0.167068	0.177279	0.673722	1	4.2575	3.90707	-0.278649	chr10	5293358	5293522	165	-	21	32	12	20	28	21	ENSMUST00000215887.2, ENSMUST00000215295.2, ENSMUST00000041639.7	Syne1
ENSMUSG00000096054.4	E131	26.3448	0.207347	0.160744	0.688473	1	4.20358	4.65295	0.335732	chr10	5294795	5294962	168	-	33	34	21	25	18	21	ENSMUST00000215887.2, ENSMUST00000215295.2, ENSMUST00000041639.7	Syne1
ENSMUSG00000096054.4	E132	14.9193	0.256602	1.35017	0.245248	1	3.01494	3.94562	0.846461	chr10	5296821	5296985	165	-	16	36	13	21	19	0	ENSMUST00000215887.2, ENSMUST00000215295.2, ENSMUST00000041639.7	Syne1
ENSMUSG00000096054.4	E133	12.331	0.633025	0.51978	0.470936	1	2.39086	3.79369	1.42649	chr10	5297822	5297930	109	-	3	18	20	16	8	0	ENSMUST00000215887.2, ENSMUST00000215295.2, ENSMUST00000041639.7	Syne1
ENSMUSG00000096054.4	E134	10.6466	0.334366	0.028975	0.864837	1	2.97494	2.86793	-0.112525	chr10	5298541	5298749	209	-	9	16	7	20	2	8	ENSMUST00000215887.2, ENSMUST00000215295.2, ENSMUST00000041639.7	Syne1
ENSMUSG00000096054.4	E135	4.46939	0.513936	0.0787098	0.779054	1	2.23762	1.80633	-0.636954	chr10	5298929	5299087	159	-	11	4	0	16	4	0	ENSMUST00000215887.2, ENSMUST00000215295.2, ENSMUST00000041639.7	Syne1
ENSMUSG00000096054.4	E136	4.53268	0.321277	0.0433988	0.834976	1	2.16126	2.02905	-0.188214	chr10	5299257	5299391	135	-	5	15	0	12	7	0	ENSMUST00000215887.2, ENSMUST00000215295.2, ENSMUST00000041639.7	Syne1
ENSMUSG00000096054.4	E137	7.51714	0.389183	0.113547	0.736141	1	2.82086	2.39147	-0.500939	chr10	5300865	5301029	165	-	9	20	0	22	12	0	ENSMUST00000215887.2, ENSMUST00000215295.2, ENSMUST00000041639.7	Syne1
ENSMUSG00000096054.4	E138	8.89636	0.65332	0.00399134	0.949625	1	2.7068	2.85356	0.161259	chr10	5302052	5302210	159	-	33	8	0	21	1	4	ENSMUST00000215887.2, ENSMUST00000215295.2, ENSMUST00000041639.7	Syne1
ENSMUSG00000096054.4	E139	6.80824	0.617275	0.0843536	0.771482	1	2.51842	2.36558	-0.188813	chr10	5303815	5303988	174	-	22	5	0	17	1	4	ENSMUST00000215887.2, ENSMUST00000215295.2, ENSMUST00000041639.7	Syne1
ENSMUSG00000096054.4	E140	4.61641	1.00789	0.447615	0.50347	1	2.10506	1.99221	-0.164064	chr10	5306677	5306820	144	-	10	10	0	17	0	0	ENSMUST00000215887.2, ENSMUST00000215295.2, ENSMUST00000041639.7	Syne1
ENSMUSG00000096054.4	E141	7.27635	0.511351	0.00524762	0.942251	1	2.7452	2.34726	-0.474027	chr10	5308334	5308486	153	-	17	10	0	25	6	0	ENSMUST00000215887.2, ENSMUST00000215295.2, ENSMUST00000041639.7	Syne1
ENSMUSG00000096054.4	E142	4.94293	1.10772	0.819806	0.365237	1	2.49707	1.55983	-1.3994	chr10	5308941	5309105	165	-	11	0	0	20	6	0	ENSMUST00000215887.2, ENSMUST00000215295.2, ENSMUST00000041639.7	Syne1
ENSMUSG00000096054.4	E144	4.11097	0.294381	0.328499	0.566544	1	2.23228	1.69137	-0.823951	chr10	5310709	5310876	168	-	6	7	0	14	6	0	ENSMUST00000214945.2, ENSMUST00000215295.2, ENSMUST00000215887.2, ENSMUST00000041639.7	Syne1
ENSMUSG00000096054.4	E146	3.72948	0.870227	0.900577	0.342627	1	2.19503	1.40736	-1.31366	chr10	5317491	5317659	169	-	0	10	0	14	6	0	ENSMUST00000214945.2, ENSMUST00000215295.2, ENSMUST00000215887.2, ENSMUST00000041639.7	Syne1
ENSMUSG00000096054.4	E147	3.8006	0.360861	1.53178	0.215845	1	2.3326	1.25134	-1.83949	chr10	5318192	5318304	113	-	2	5	0	16	6	0	ENSMUST00000214945.2, ENSMUST00000215295.2, ENSMUST00000215887.2, ENSMUST00000041639.7	Syne1
ENSMUSG00000096054.4	E149	6.94364	0.913605	0.270664	0.602887	1	2.69463	2.02227	-0.862941	chr10	5353841	5354005	165	-	0	5	6	22	9	0	ENSMUST00000214945.2, ENSMUST00000215295.2, ENSMUST00000041639.7	Syne1
ENSMUSG00000096054.4	E152	3.17319	0.578196	4.4199	0.0355221	1	0.524663	2.44768	4.50671	chr10	5366790	5366899	110	-	6	26	0	1	0	0	ENSMUST00000214945.2, ENSMUST00000215295.2, ENSMUST00000041639.7	Syne1
ENSMUSG00000096054.4	E153	4.12183	0.323302	3.81156	0.0509	1	1.28349	2.40951	1.863	chr10	5370380	5370576	197	-	8	14	3	6	0	0	ENSMUST00000214945.2, ENSMUST00000215295.2, ENSMUST00000041639.7	Syne1
ENSMUSG00000096054.4	E154	7.62038	0.944033	0.302849	0.582102	1	3.09519	1.64997	-1.89019	chr10	5374204	5374382	179	-	8	5	0	9	0	16	ENSMUST00000214945.2, ENSMUST00000215295.2, ENSMUST00000041639.7	Syne1
ENSMUSG00000096054.4	E155	5.70554	1.23584	1.41445	0.234319	1	2.90856	0.663842	-4.35074	chr10	5375668	5375760	93	-	0	2	0	4	0	16	ENSMUST00000214945.2, ENSMUST00000215295.2, ENSMUST00000041639.7	Syne1
ENSMUSG00000096054.4	E157	6.17088	0.999679	5.938	0.0148178	1	3.07311	0.00129642	-22.5254	chr10	5386739	5386822	84	-	0	0	0	1	10	16	ENSMUST00000214945.2, ENSMUST00000215295.2, ENSMUST00000041639.7	Syne1
ENSMUSG00000096054.4	E160	5.93263	0.901342	0.00394648	0.949909	1	2.51546	2.06512	-0.591781	chr10	5491948	5492212	265	-	2	21	0	24	1	0	ENSMUST00000214945.2, ENSMUST00000215295.2, ENSMUST00000041639.7	Syne1
ENSMUSG00000096056.2	E002	4.43136	8.992	0.349284	0.554519	1	1.01108	0.0772436	-7.43188	chrX	100341072	100342056	985	+	0	0	0	0	4	13	ENSMUST00000113671.3	Gm21986
ENSMUSG00000096094.3	E001	4.93187	4.92629	0.0171348	0.895855	1	0.179721	0.274362	1.22112	chr1	75196739	75196899	161	-	9	1	11	0	0	0	ENSMUST00000179573.2	A630095N17Rik
ENSMUSG00000096140.3	E001	50.3122	0.19661	0.104206	0.746839	1	6.09645	5.59901	-0.306701	chr17	43845079	43845993	915	-	52	41	54	20	115	20	ENSMUST00000178772.3	Ankrd66
ENSMUSG00000096140.3	E002	16.2623	0.436813	0.415596	0.519143	1	4.12977	3.19253	-0.816965	chr17	43849769	43849997	229	-	46	17	2	10	23	16	ENSMUST00000178772.3	Ankrd66
ENSMUSG00000096140.3	E003	7.64938	0.172771	4.14939	0.0416494	1	2.00128	2.78718	0.996947	chr17	43854368	43854530	163	-	13	17	9	2	11	0	ENSMUST00000178772.3	Ankrd66
ENSMUSG00000096141.3	E003	7.84571	0.961365	1.15264	0.282997	1	3.16345	1.31001	-2.63458	chr1	53450665	53450842	178	-	7	0	0	2	3	21	ENSMUST00000094964.7	Dnah7a
ENSMUSG00000096141.3	E005	5.01417	1.56232	0.0839843	0.771969	1	2.44762	1.3784	-1.70167	chr1	53458704	53458934	231	-	8	0	0	1	0	13	ENSMUST00000094964.7	Dnah7a
ENSMUSG00000096141.3	E018	3.28513	1.01742	1.10183	0.293864	1	2.20862	0.834384	-2.85469	chr1	53511960	53512114	155	-	0	3	0	3	23	0	ENSMUST00000094964.7	Dnah7a
ENSMUSG00000096141.3	E019	3.16614	1.06024	3.66937	0.0554211	1	2.25672	0.00486145	-17.7733	chr1	53518811	53518974	164	-	0	0	0	4	23	0	ENSMUST00000094964.7	Dnah7a
ENSMUSG00000096141.3	E064	158.487	0.0422361	1.86669	0.171854	1	9.14581	8.53516	-0.306396	chr1	53737189	53737687	499	-	200	191	64	178	275	127	ENSMUST00000189677.2	Dnah7a
ENSMUSG00000096141.3	E065	50.5631	0.175598	2.69998	0.100349	1	4.83442	6.77692	1.21136	chr1	53737791	53737853	63	-	75	46	59	51	40	17	ENSMUST00000189677.2, ENSMUST00000094964.7	Dnah7a
ENSMUSG00000096141.3	E066	33.5747	0.205906	0.0083412	0.92723	1	5.07348	4.97859	-0.0646224	chr1	53741177	53741239	63	-	65	62	4	68	45	13	ENSMUST00000189677.2, ENSMUST00000094964.7	Dnah7a
ENSMUSG00000096141.3	E067	33.8389	0.0931655	0.669663	0.413169	1	4.83565	5.27051	0.295189	chr1	53745837	53745920	84	-	52	70	13	60	39	12	ENSMUST00000189677.2, ENSMUST00000094964.7	Dnah7a
ENSMUSG00000096141.3	E068	21.934	0.0860622	1.53867	0.214816	1	3.77251	4.46448	0.547283	chr1	53745921	53745943	23	-	28	45	13	31	16	12	ENSMUST00000189677.2	Dnah7a
ENSMUSG00000096145.3	E001	4.26506	0.932439	0.738444	0.39016	1	2.51869	1.06271	-2.54709	chr7	127492235	127492236	2	-	2	4	0	4	0	10	ENSMUST00000033074.8	Vkorc1
ENSMUSG00000096145.3	E002	270.436	0.0101472	0.269787	0.603474	1	10.4515	10.5707	0.0565769	chr7	127492237	127492409	173	-	407	572	153	240	434	115	ENSMUST00000033074.8, ENSMUST00000206053.2	Vkorc1
ENSMUSG00000096145.3	E003	246.827	0.0174896	0.153109	0.695581	1	10.1886	10.31	0.0580343	chr7	127492410	127492418	9	-	389	541	128	230	407	97	ENSMUST00000033074.8, ENSMUST00000119922.2, ENSMUST00000206053.2	Vkorc1
ENSMUSG00000096145.3	E006	107.511	0.0298203	0.544398	0.460616	1	8.0028	7.6305	-0.19641	chr7	127494627	127494789	163	-	136	210	59	80	186	65	ENSMUST00000033074.8	Vkorc1
ENSMUSG00000096146.3	E003	90.8335	0.0768259	0.436531	0.508801	1	7.52089	7.21989	-0.163199	chr7	45746520	45747776	1257	-	115	198	18	83	164	75	ENSMUST00000211674.2	Kcnj11
ENSMUSG00000096146.3	E004	10.532	0.780284	0.0458308	0.830484	1	2.8362	3.2423	0.412997	chr7	45747777	45747850	74	-	17	39	0	11	31	0	ENSMUST00000209863.2, ENSMUST00000211674.2	Kcnj11
ENSMUSG00000096146.3	E005	27.9513	0.298607	1.42734	0.2322	1	3.98389	5.26035	0.928106	chr7	45747851	45748296	446	-	26	73	22	27	54	2	ENSMUST00000211674.2	Kcnj11
ENSMUSG00000096146.3	E006	28.6933	0.250276	0.111825	0.738076	1	4.54016	4.79738	0.184683	chr7	45748297	45748722	426	-	25	44	21	33	72	5	ENSMUST00000211674.2, ENSMUST00000180081.3	Kcnj11
ENSMUSG00000096146.3	E007	9.00467	0.154255	0.699848	0.402835	1	3.02102	2.64622	-0.40538	chr7	45748723	45748843	121	-	9	23	0	12	23	5	ENSMUST00000209881.2, ENSMUST00000211674.2, ENSMUST00000180081.3	Kcnj11
ENSMUSG00000096146.3	E008	19.3115	0.130154	1.87179	0.17127	1	4.31889	3.49117	-0.68365	chr7	45748844	45749076	233	-	22	37	0	19	46	18	ENSMUST00000209291.2, ENSMUST00000209881.2, ENSMUST00000211674.2, ENSMUST00000180081.3	Kcnj11
ENSMUSG00000096146.3	E009	17.5338	0.312991	0.184799	0.667281	1	3.90597	3.57775	-0.279818	chr7	45749077	45749247	171	-	26	40	0	10	25	22	ENSMUST00000209291.2, ENSMUST00000211674.2	Kcnj11
ENSMUSG00000096146.3	E010	5.82875	0.294238	0.0745466	0.784828	1	2.33906	2.06855	-0.367695	chr7	45749248	45749306	59	-	8	11	0	2	8	9	ENSMUST00000209291.2, ENSMUST00000209881.2, ENSMUST00000211674.2	Kcnj11
ENSMUSG00000096146.3	E011	11.2734	0.372881	1.10236	0.29375	1	2.35664	3.49519	1.20986	chr7	45749307	45749327	21	-	8	13	15	2	8	9	ENSMUST00000209881.2, ENSMUST00000211674.2	Kcnj11
ENSMUSG00000096146.3	E012	14.3388	0.192388	1.08298	0.298032	1	2.89426	3.75528	0.813611	chr7	45749328	45749661	334	-	13	21	15	5	20	9	ENSMUST00000211674.2	Kcnj11
ENSMUSG00000096146.3	E013	3.53703	1.02181	3.77558	0.052006	1	2.27201	0.0116709	-15.2666	chr7	45750052	45750082	31	-	0	0	0	0	7	9	ENSMUST00000209291.2, ENSMUST00000180081.3	Kcnj11
ENSMUSG00000096146.3	E014	3.53703	1.02181	3.77558	0.052006	1	2.27201	0.0116709	-15.2666	chr7	45750083	45750188	106	-	0	0	0	0	7	9	ENSMUST00000180081.3	Kcnj11
ENSMUSG00000096188.2	E001	3302.07	0.191622	0.0764188	0.782211	1	18.5467	18.4938	-0.0232546	chr8	105074823	105081923	7101	-	5083	5949	1477	4049	4179	1962	ENSMUST00000179802.2	Cmtm4
ENSMUSG00000096188.2	E002	51.4272	0.106793	0.00723322	0.932223	1	5.96222	5.9702	0.00485869	chr8	105082894	105082992	99	-	108	96	12	78	33	36	ENSMUST00000179802.2	Cmtm4
ENSMUSG00000096188.2	E003	37.4062	0.514268	0.0937533	0.759459	1	5.16791	5.35003	0.120241	chr8	105084330	105084506	177	-	93	98	0	62	49	11	ENSMUST00000179802.2	Cmtm4
ENSMUSG00000096188.2	E004	31.8524	0.527263	0.118058	0.73115	1	4.97761	4.86475	-0.078011	chr8	105122083	105122439	357	-	56	99	0	66	40	7	ENSMUST00000179802.2	Cmtm4
ENSMUSG00000096199.3	E001	92.8441	0.0927587	1.99206	0.158126	1	6.9757	7.8203	0.457398	chr12	4284027	4284278	252	+	167	152	71	107	142	12	ENSMUST00000179139.3	Ptrhd1
ENSMUSG00000096199.3	E002	144.646	0.0985559	1.17617	0.278138	1	8.83874	8.52636	-0.157777	chr12	4286363	4287711	1349	+	303	209	57	158	250	67	ENSMUST00000179139.3	Ptrhd1
ENSMUSG00000096199.3	E003	64.4883	0.0294732	0.0964278	0.756159	1	6.68532	6.45983	-0.129753	chr12	4288584	4289950	1367	+	123	100	31	87	121	14	ENSMUST00000179139.3	Ptrhd1
ENSMUSG00000096215.9	E008	7.33052	0.785769	-0.00250142	1	1	2.5262	1.44345	-1.66205	chr16	4825632	4825637	6	+	2	4	0	0	0	22	ENSMUST00000183631.2, ENSMUST00000184439.8, ENSMUST00000178155.9, ENSMUST00000185147.8	Smim22
ENSMUSG00000096215.9	E009	10.3421	0.125251	0.314116	0.575165	1	2.51449	2.43199	-0.100726	chr16	4825638	4825752	115	+	5	4	5	1	7	22	ENSMUST00000184439.8, ENSMUST00000183631.2, ENSMUST00000185147.8, ENSMUST00000184256.7, ENSMUST00000183821.2, ENSMUST00000178155.9	Smim22
ENSMUSG00000096215.9	E011	10.6693	0.107102	0.0470619	0.828257	1	2.48999	2.64302	0.180686	chr16	4825836	4825906	71	+	8	4	5	1	7	22	ENSMUST00000184439.8, ENSMUST00000183381.8, ENSMUST00000183631.2, ENSMUST00000178155.9, ENSMUST00000183477.8, ENSMUST00000184256.7, ENSMUST00000183821.2, ENSMUST00000185147.8	Smim22
ENSMUSG00000096215.9	E012	10.6693	0.107102	0.0470619	0.828257	1	2.48999	2.64302	0.180686	chr16	4825907	4825918	12	+	8	4	5	1	7	22	ENSMUST00000184439.8, ENSMUST00000183381.8, ENSMUST00000183631.2, ENSMUST00000185147.8, ENSMUST00000183477.8, ENSMUST00000184256.7, ENSMUST00000178155.9	Smim22
ENSMUSG00000096221.4	E002	69.6486	0.174974	1.17313	0.278758	1	6.84568	6.49193	-0.201955	chr4	155817005	155819084	2080	-	80	120	41	79	65	53	ENSMUST00000197451.2, ENSMUST00000178987.3	1500002C15Rik
ENSMUSG00000096225.8	E013	3.37428	10.5088	0.0103729	0.918878	1	1.10263	0.0333973	-10.1035	chr3	154033642	154033803	162	-	0	0	0	0	0	11	ENSMUST00000177846.8, ENSMUST00000205251.3, ENSMUST00000204171.3, ENSMUST00000204403.2	Lhx8
ENSMUSG00000096255.3	E001	5.36875	0.408059	0.169334	0.680704	1	2.06757	2.31475	0.337715	chr17	6697511	6697637	127	+	5	12	0	12	17	0	ENSMUST00000179569.3	Dynlt1b
ENSMUSG00000096255.3	E002	6.67771	0.443179	0.0886714	0.765873	1	2.33333	2.42935	0.121363	chr17	6699279	6699320	42	+	6	13	0	12	27	0	ENSMUST00000179569.3	Dynlt1b
ENSMUSG00000096255.3	E003	5.46985	0.278573	1.12385	0.289091	1	1.97714	2.4639	0.658747	chr17	6702407	6702530	124	+	5	10	2	10	16	0	ENSMUST00000179569.3	Dynlt1b
ENSMUSG00000096255.3	E004	8.74058	0.448061	0.472779	0.491711	1	2.68139	2.16661	-0.642393	chr17	6702869	6702946	78	+	0	11	2	13	15	11	ENSMUST00000179569.3	Dynlt1b
ENSMUSG00000096255.3	E005	23.1488	0.171637	0.197673	0.656606	1	4.15046	3.83703	-0.253553	chr17	6703296	6703695	400	+	23	22	2	41	44	22	ENSMUST00000179569.3	Dynlt1b
ENSMUSG00000096257.3	E001	4.15572	2.06119	0.0030695	0.955817	1	1.1178	2.76057	2.67848	chr7	28455599	28455682	84	+	0	0	9	0	9	0	ENSMUST00000178767.3	Ccer2
ENSMUSG00000096257.3	E002	4.3775	2.09425	0.00020396	0.988605	1	1.22717	2.76212	2.40802	chr7	28455889	28455929	41	+	0	0	9	0	11	0	ENSMUST00000178767.3	Ccer2
ENSMUSG00000096257.3	E003	5.1501	0.363483	0.29237	0.588706	1	1.90918	2.49201	0.796827	chr7	28456080	28456167	88	+	7	14	0	2	17	3	ENSMUST00000178767.3	Ccer2
ENSMUSG00000096257.3	E004	18.066	0.609536	0.197743	0.656548	1	3.71334	3.62436	-0.0770512	chr7	28456466	28456992	527	+	22	28	0	15	56	15	ENSMUST00000178767.3	Ccer2
ENSMUSG00000096257.3	E005	6.94891	0.324012	5.3286	0.0209782	1	2.60709	1.3158	-2.02857	chr7	28458080	28458393	314	+	4	1	0	7	15	12	ENSMUST00000178767.3	Ccer2
ENSMUSG00000096299.5	E002	4.82422	1.11008	0.913633	0.339152	1	2.38201	1.69393	-1.01437	chr6	149467588	149467692	105	+	15	0	0	1	8	7	ENSMUST00000203729.4, ENSMUST00000203277.2, ENSMUST00000144085.4	Gm21814
ENSMUSG00000096299.5	E004	9.10323	0.335986	2.08332	0.148916	1	2.20789	3.15447	1.08488	chr6	149483510	149483636	127	+	20	12	10	5	14	0	ENSMUST00000203729.4, ENSMUST00000144085.4	Gm21814
ENSMUSG00000096299.5	E005	6.582	0.358541	1.13362	0.287005	1	1.81364	2.65573	1.14168	chr6	149483828	149483888	61	+	4	12	10	5	7	0	ENSMUST00000203729.4, ENSMUST00000144085.4	Gm21814
ENSMUSG00000096299.5	E006	18.6183	0.192771	0.761358	0.382904	1	3.7699	3.6209	-0.128262	chr6	149483889	149484994	1106	+	5	11	25	14	25	11	ENSMUST00000203729.4	Gm21814
ENSMUSG00000096299.5	E007	21.9549	0.164787	0.563741	0.452757	1	4.28456	3.65269	-0.51445	chr6	149485052	149487111	2060	+	16	12	21	13	16	26	ENSMUST00000144085.4	Gm21814
ENSMUSG00000096351.3	E001	9.47014	0.55224	1.2671	0.260311	1	1.74591	2.57307	1.15817	chr4	156331423	156331632	210	-	6	14	18	0	0	4	ENSMUST00000179919.3	Samd11
ENSMUSG00000096351.3	E002	39.6234	0.478945	0.127869	0.720652	1	4.2645	4.98949	0.524777	chr4	156331633	156332426	794	-	40	54	70	21	12	4	ENSMUST00000218230.2, ENSMUST00000217934.2, ENSMUST00000179919.3, ENSMUST00000219866.2, ENSMUST00000218788.2	Samd11
ENSMUSG00000096351.3	E003	7.64546	0.275772	1.83977	0.174978	1	1.29225	2.35155	1.76984	chr4	156332545	156332655	111	-	8	12	15	2	1	0	ENSMUST00000218230.2, ENSMUST00000217934.2, ENSMUST00000179919.3, ENSMUST00000219866.2, ENSMUST00000218788.2	Samd11
ENSMUSG00000096351.3	E005	3.10493	0.668055	0.0483368	0.825983	1	1.42586	1.58965	0.319194	chr4	156332804	156332915	112	-	14	12	0	1	3	0	ENSMUST00000218230.2, ENSMUST00000217934.2, ENSMUST00000179919.3, ENSMUST00000219866.2, ENSMUST00000218788.2	Samd11
ENSMUSG00000096351.3	E006	4.19524	1.37387	0.0620863	0.803228	1	3.06804	1.05763	-3.16383	chr4	156332916	156333076	161	-	2	10	0	0	0	10	ENSMUST00000218230.2, ENSMUST00000219866.2	Samd11
ENSMUSG00000096351.3	E007	12.2709	0.668882	2.72776	0.0986176	1	4.8355	1.97449	-2.79516	chr4	156333077	156333435	359	-	14	29	0	2	15	20	ENSMUST00000218230.2, ENSMUST00000217934.2, ENSMUST00000179919.3, ENSMUST00000219866.2, ENSMUST00000218788.2	Samd11
ENSMUSG00000096351.3	E011	3.35291	1.01181	0.267096	0.605286	1	1.37553	1.65301	0.539463	chr4	156333842	156333957	116	-	15	14	0	0	4	0	ENSMUST00000220228.2, ENSMUST00000217934.2, ENSMUST00000179919.3, ENSMUST00000218788.2, ENSMUST00000219866.2, ENSMUST00000218230.2	Samd11
ENSMUSG00000096351.3	E012	3.10935	1.04643	2.28962	0.130241	1	0.022028	1.70405	12.579	chr4	156334795	156334836	42	-	16	15	0	0	0	0	ENSMUST00000220228.2, ENSMUST00000217934.2, ENSMUST00000179919.3, ENSMUST00000218788.2, ENSMUST00000219866.2, ENSMUST00000218230.2	Samd11
ENSMUSG00000096351.3	E019	3.24514	0.877076	1.13824	0.286025	1	0.759527	1.7064	2.36128	chr4	156336684	156336770	87	-	15	16	0	1	0	0	ENSMUST00000219310.2, ENSMUST00000217934.2, ENSMUST00000179919.3, ENSMUST00000218788.2, ENSMUST00000220228.2, ENSMUST00000218230.2, ENSMUST00000219393.2, ENSMUST00000220030.2	Samd11
ENSMUSG00000096370.9	E001	16.2386	0.687894	1.29945	0.254314	1	2.63474	4.15677	1.42769	chr19	4792941	4794895	1955	-	28	55	14	9	17	0	ENSMUST00000178353.2	Gm21992
ENSMUSG00000096370.9	E002	11.1603	0.185415	0.355632	0.550942	1	2.73299	3.03901	0.325495	chr19	4843930	4843953	24	-	14	21	10	10	2	8	ENSMUST00000178353.2, ENSMUST00000178727.2	Gm21992
ENSMUSG00000096370.9	E003	13.7083	0.519874	2.85208	0.0912558	1	4.24135	2.37405	-1.80834	chr19	4843954	4844037	84	-	9	28	0	10	6	26	ENSMUST00000177776.2, ENSMUST00000178353.2, ENSMUST00000178727.2	Gm21992
ENSMUSG00000096375.3	E001	77.6624	0.329311	0.278167	0.597905	1	6.5608	7.36388	0.44835	chr1	21342627	21342905	279	+	105	93	57	46	130	53	ENSMUST00000178379.3	Gm7094
ENSMUSG00000096375.3	E002	8.08496	0.446335	0.212428	0.644871	1	2.79655	2.16747	-0.769427	chr1	21343044	21343130	87	+	5	12	2	6	2	15	ENSMUST00000178379.3	Gm7094
ENSMUSG00000096401.3	E002	16.0392	0.280395	1.80828	0.178714	1	3.07064	4.20539	0.996727	chr8	20717198	20717492	295	+	33	29	11	17	30	0	ENSMUST00000096485.6	Gm21811
ENSMUSG00000096401.3	E003	36.1739	0.057729	0.659717	0.41666	1	5.34834	5.02117	-0.218135	chr8	20721121	20721240	120	+	44	65	11	31	102	18	ENSMUST00000096485.6	Gm21811
ENSMUSG00000096401.3	E004	4.52414	0.527073	0.144058	0.70428	1	2.1708	1.91807	-0.368488	chr8	20723150	20723317	168	+	11	5	0	10	12	0	ENSMUST00000096485.6	Gm21811
ENSMUSG00000096401.3	E005	55.0725	0.101537	0.145163	0.703201	1	6.10871	6.05466	-0.0325219	chr8	20727082	20727266	185	+	77	78	24	35	119	41	ENSMUST00000096485.6	Gm21811
ENSMUSG00000096433.3	E001	316.82	0.977095	0.346714	0.555979	1	9.30863	12.716	1.60504	chr17	22416246	22420790	4545	-	467	564	213	367	348	146	ENSMUST00000179996.3	Zfp994
ENSMUSG00000096433.3	E002	7.35106	0.648331	0.22701	0.63375	1	1.7685	3.56226	2.12485	chr17	22421657	22421783	127	-	20	28	0	12	7	0	ENSMUST00000179996.3	Zfp994
ENSMUSG00000096433.3	E003	3.7301	0.600316	6.17663	0.0129449	1	2.06969	0.600934	-3.61142	chr17	22424286	22424333	48	-	1	0	0	12	16	0	ENSMUST00000179996.3	Zfp994
ENSMUSG00000096433.3	E004	7.69267	0.580294	2.20963	0.137152	1	2.73335	1.86428	-1.14785	chr17	22442992	22443075	84	-	6	5	0	19	33	0	ENSMUST00000179996.3	Zfp994
ENSMUSG00000096433.3	E005	7.42542	0.61524	0.776777	0.378129	1	2.48948	2.45167	-0.046206	chr17	22444520	22444597	78	-	6	15	0	20	21	0	ENSMUST00000179996.3	Zfp994
ENSMUSG00000096458.8	E001	13.9184	0.0897608	0.260761	0.609598	1	3.67056	3.3445	-0.293214	chr12	102709758	102709801	44	-	31	23	3	19	32	3	ENSMUST00000173760.9	Moap1
ENSMUSG00000096458.8	E002	30.5954	0.0646957	0.0751269	0.784013	1	4.87096	4.98219	0.0768185	chr12	102709802	102709904	103	-	80	66	3	30	56	13	ENSMUST00000178384.2, ENSMUST00000173760.9	Moap1
ENSMUSG00000096472.3	E001	4.34967	0.353908	0.151046	0.697538	1	1.90595	2.20455	0.433425	chr9	21199706	21199761	56	-	12	14	0	5	9	0	ENSMUST00000215619.2	Cdkn2d
ENSMUSG00000096472.3	E002	476.264	0.0576322	0.233198	0.629162	1	12.4024	12.1322	-0.124044	chr9	21199762	21200280	519	-	739	816	237	421	779	284	ENSMUST00000215619.2, ENSMUST00000086374.8	Cdkn2d
ENSMUSG00000096472.3	E003	356.75	0.0209307	0.908746	0.340447	1	11.2588	11.4833	0.104624	chr9	21200281	21200628	348	-	554	713	195	356	614	131	ENSMUST00000213407.2, ENSMUST00000215619.2, ENSMUST00000086374.8	Cdkn2d
ENSMUSG00000096472.3	E005	142.501	0.0437465	0.00384034	0.950586	1	8.70213	8.65787	-0.0223523	chr9	21202105	21202261	157	-	257	320	47	151	276	49	ENSMUST00000213407.2, ENSMUST00000215619.2, ENSMUST00000086374.8	Cdkn2d
ENSMUSG00000096472.3	E006	64.9683	0.212641	0.00682573	0.934155	1	6.74845	6.38351	-0.210133	chr9	21202262	21202449	188	-	113	164	12	86	158	9	ENSMUST00000215619.2, ENSMUST00000086374.8	Cdkn2d
ENSMUSG00000096488.2	E001	6.17934	0.246226	0.00563114	0.940182	1	2.02703	2.04421	0.0251174	chr14	19035973	19037057	1085	-	2	8	0	0	14	12	ENSMUST00000170123.2	Gm10409
ENSMUSG00000096488.2	E002	6.17934	0.246226	0.00563114	0.940182	1	2.02703	2.04421	0.0251174	chr14	19039599	19039781	183	-	2	8	0	0	14	12	ENSMUST00000170123.2	Gm10409
ENSMUSG00000096655.3	E005	4.08116	1.18876	0.110801	0.739234	1	1.05282	1.65598	1.32485	chr9	95737614	95738524	911	-	0	0	11	0	2	0	ENSMUST00000190890.2, ENSMUST00000178038.2	1700065D16Rik
ENSMUSG00000096655.3	E008	3.85937	2.41073	0.00964172	0.92178	1	0.0187364	1.70031	13.0395	chr9	95739419	95739559	141	-	0	0	11	0	0	0	ENSMUST00000190890.2, ENSMUST00000189348.2, ENSMUST00000189279.2, ENSMUST00000178038.2	1700065D16Rik
ENSMUSG00000096655.3	E009	3.85937	2.41073	0.00964172	0.92178	1	0.0187364	1.70031	13.0395	chr9	95739560	95739570	11	-	0	0	11	0	0	0	ENSMUST00000190890.2, ENSMUST00000189348.2, ENSMUST00000189279.2, ENSMUST00000178038.2, ENSMUST00000188975.2	1700065D16Rik
ENSMUSG00000096655.3	E010	4.92975	0.900667	-0.0194809	1	1	1.59444	1.75322	0.27975	chr9	95739571	95739924	354	-	0	5	11	4	0	0	ENSMUST00000190890.2, ENSMUST00000189348.2, ENSMUST00000188975.2, ENSMUST00000178038.2	1700065D16Rik
ENSMUSG00000096655.3	E011	10.5385	0.341657	4.83646	0.0278641	1	3.12658	2.32971	-0.896331	chr9	95739925	95740373	449	-	0	5	22	6	13	0	ENSMUST00000190890.2, ENSMUST00000178038.2	1700065D16Rik
ENSMUSG00000096687.9	E001	247.854	0.488941	0.483076	0.487032	1	10.2136	10.282	0.0326851	chr10	39766009	39768925	2917	-	366	347	130	248	362	171	ENSMUST00000178563.3, ENSMUST00000178045.9	Mfsd4b4
ENSMUSG00000096687.9	E002	5.30882	0.676774	2.90941	0.0880642	1	2.84771	0.952047	-3.24038	chr10	39770012	39770128	117	-	1	3	0	14	25	0	ENSMUST00000178563.3, ENSMUST00000178045.9	Mfsd4b4
ENSMUSG00000096687.9	E003	3.44247	0.668433	0.0207671	0.885415	1	1.99599	1.54753	-0.751731	chr10	39770768	39770818	51	-	6	5	0	13	3	0	ENSMUST00000178563.3, ENSMUST00000178045.9	Mfsd4b4
ENSMUSG00000096687.9	E004	5.92933	0.651721	0.0103049	0.919143	1	2.33593	2.32555	-0.0133768	chr10	39770819	39770936	118	-	19	7	0	13	11	0	ENSMUST00000239131.2, ENSMUST00000178563.3, ENSMUST00000178045.9	Mfsd4b4
ENSMUSG00000096687.9	E005	10.146	0.348414	0.0658032	0.797548	1	3.04114	2.81535	-0.237008	chr10	39771508	39771941	434	-	18	22	0	4	17	12	ENSMUST00000178045.9	Mfsd4b4
ENSMUSG00000096687.9	E006	6.89314	1.178	1.48095	0.223626	1	3.07656	1.18099	-2.85102	chr10	39771942	39771992	51	-	6	0	0	0	12	16	ENSMUST00000178045.9, ENSMUST00000239084.2	Mfsd4b4
ENSMUSG00000096687.9	E009	8.5566	0.715881	0.379777	0.537723	1	2.13392	3.3056	1.33237	chr10	39774910	39775165	256	-	41	16	0	7	14	0	ENSMUST00000239131.2, ENSMUST00000178563.3, ENSMUST00000178045.9	Mfsd4b4
ENSMUSG00000096696.2	E004	80.6741	0.646274	0.136486	0.7118	1	7.19569	6.71323	-0.269377	chr17	17307506	17309890	2385	+	88	157	12	100	92	88	ENSMUST00000127027.2	Zfp960
ENSMUSG00000096718.3	E001	25.4643	0.668801	0.167607	0.682247	1	4.00814	4.84894	0.629315	chr10	81737745	81740906	3162	-	35	35	13	18	34	24	ENSMUST00000219144.2	Zfp781
ENSMUSG00000096727.4	E005	6.25157	1.37603	0.708775	0.399851	1	1.48687	3.082	2.18294	chr17	34401015	34401325	311	-	26	23	0	5	5	0	ENSMUST00000178857.2, ENSMUST00000171321.2, ENSMUST00000114230.3, ENSMUST00000174576.4, ENSMUST00000237228.2	Psmb9
ENSMUSG00000096727.4	E008	6.61539	0.300227	2.38484	0.122517	1	2.56063	2.16017	-0.511415	chr17	34402589	34402705	117	-	1	21	0	4	11	9	ENSMUST00000171321.2, ENSMUST00000114230.3, ENSMUST00000174576.4, ENSMUST00000237228.2	Psmb9
ENSMUSG00000096727.4	E009	5.43476	0.298333	6.88518	0.00869131	1	2.59688	1.36338	-1.91277	chr17	34402706	34402718	13	-	0	8	0	4	12	9	ENSMUST00000114230.3, ENSMUST00000174576.4, ENSMUST00000237228.2	Psmb9
ENSMUSG00000096727.4	E013	7.14993	0.372594	3.53264	0.060172	1	2.70763	2.17932	-0.654549	chr17	34403256	34403387	132	-	0	23	0	7	11	9	ENSMUST00000173831.3, ENSMUST00000179593.2, ENSMUST00000114230.3, ENSMUST00000174576.4, ENSMUST00000237228.2	Psmb9
ENSMUSG00000096727.4	E019	3.93602	1.57156	0.755701	0.384677	1	1.32907	2.32412	1.65246	chr17	34406224	34406312	89	-	0	16	4	7	0	0	ENSMUST00000179593.2, ENSMUST00000114230.3, ENSMUST00000174576.4, ENSMUST00000237228.2	Psmb9
ENSMUSG00000096753.8	E002	4.24016	0.269699	0.022228	0.881482	1	1.96562	2.11954	0.224441	chr12	103281212	103281217	6	+	16	8	0	5	9	0	ENSMUST00000189885.2	Fam181a
ENSMUSG00000096753.8	E003	8.00382	0.312075	0.00645204	0.935979	1	2.70507	2.74461	0.0442187	chr12	103281218	103281329	112	+	16	29	0	12	16	0	ENSMUST00000189885.2, ENSMUST00000179363.2	Fam181a
ENSMUSG00000096753.8	E004	41.8329	0.417324	0.898791	0.343106	1	5.37122	5.56956	0.127556	chr12	103282031	103282577	547	+	85	108	13	41	60	17	ENSMUST00000189885.2, ENSMUST00000179363.2, ENSMUST00000191218.7	Fam181a
ENSMUSG00000096753.8	E005	59.4197	0.293733	1.13714	0.286257	1	6.56047	6.10523	-0.267572	chr12	103282578	103283324	747	+	156	135	0	50	111	33	ENSMUST00000179363.2, ENSMUST00000191218.7	Fam181a
ENSMUSG00000096768.9	E006	3.07101	1.04471	0.760338	0.383223	1	1.38341	1.55662	0.345979	chrY	90796859	90796958	100	+	0	5	0	17	0	0	ENSMUST00000238758.2, ENSMUST00000179483.9, ENSMUST00000179077.2, ENSMUST00000177671.8, ENSMUST00000177591.2	Gm47283
ENSMUSG00000096768.9	E007	3.2249	1.05695	0.727353	0.393743	1	1.42202	1.55592	0.264052	chrY	90796959	90796962	4	+	0	5	0	18	0	0	ENSMUST00000177671.8, ENSMUST00000179483.9, ENSMUST00000238758.2, ENSMUST00000177591.2	Gm47283
ENSMUSG00000096768.9	E008	3.2249	1.05695	0.727353	0.393743	1	1.42202	1.55592	0.264052	chrY	90796963	90796965	3	+	0	5	0	18	0	0	ENSMUST00000238758.2, ENSMUST00000179483.9, ENSMUST00000179077.2, ENSMUST00000177671.8, ENSMUST00000177591.2	Gm47283
ENSMUSG00000096768.9	E009	3.3788	1.06904	0.697368	0.403669	1	1.45952	1.55525	0.186482	chrY	90796966	90796969	4	+	0	5	0	19	0	0	ENSMUST00000177671.8, ENSMUST00000179483.9, ENSMUST00000238758.2, ENSMUST00000177591.2	Gm47283
ENSMUSG00000096768.9	E010	4.24106	0.865984	-0.0248663	1	1	1.6603	1.56771	-0.168874	chrY	90796970	90797027	58	+	0	5	0	21	5	0	ENSMUST00000238758.2, ENSMUST00000179483.9, ENSMUST00000179077.2, ENSMUST00000177671.8, ENSMUST00000177591.2	Gm47283
ENSMUSG00000096768.9	E018	10.9844	3.859	0.100835	0.75083	1	2.67253	1.31613	-2.10315	chrY	90804594	90804686	93	+	1	0	1	1	5	32	ENSMUST00000177591.2, ENSMUST00000177671.8, ENSMUST00000238758.2, ENSMUST00000238238.2, ENSMUST00000238471.2, ENSMUST00000179483.9, ENSMUST00000179077.2	Gm47283
ENSMUSG00000096768.9	E019	3.68659	1.09268	0.644952	0.421923	1	1.53152	1.55394	0.0426994	chrY	90804687	90804949	263	+	0	5	0	21	0	0	ENSMUST00000238471.2, ENSMUST00000179077.2, ENSMUST00000238238.2	Gm47283
ENSMUSG00000096847.3	E001	1120.67	0.448649	0.750583	0.386292	1	15.4967	14.5052	-0.442819	chr17	45852878	45856880	4003	-	1509	1683	656	1039	1641	753	ENSMUST00000180252.3	Tmem151b
ENSMUSG00000096847.3	E002	43.8229	0.867989	0.366136	0.545118	1	5.29803	5.78217	0.308934	chr17	45857687	45858127	441	-	110	150	4	73	50	0	ENSMUST00000180252.3	Tmem151b
ENSMUSG00000096847.3	E003	26.7474	0.221303	0.904786	0.341502	1	4.42628	4.65149	0.165086	chr17	45860209	45860603	395	-	53	66	12	43	29	3	ENSMUST00000180252.3	Tmem151b
ENSMUSG00000096856.8	E005	27.4176	0.681758	1.32433	0.249816	1	4.44709	4.64182	0.142609	chr10	81500066	81503195	3130	+	33	29	22	10	19	32	ENSMUST00000189672.7	Gm10778
ENSMUSG00000096883.3	E001	29.8556	0.129153	0.305575	0.580408	1	5.02611	4.56689	-0.323464	chr15	82090369	82091394	1026	-	52	48	5	49	70	9	ENSMUST00000179269.3	Shisa8
ENSMUSG00000096883.3	E002	60.5362	0.062042	0.0699611	0.791393	1	6.34679	6.31853	-0.0166039	chr15	82091395	82091748	354	-	102	82	25	103	65	33	ENSMUST00000229543.2, ENSMUST00000179269.3	Shisa8
ENSMUSG00000096883.3	E003	18.5264	0.257964	0.840243	0.359327	1	4.22321	3.41863	-0.676241	chr15	82091952	82092098	147	-	25	35	0	40	14	16	ENSMUST00000229543.2, ENSMUST00000179269.3	Shisa8
ENSMUSG00000096883.3	E004	28.7013	0.307971	0.30172	0.582806	1	4.80258	4.56432	-0.170667	chr15	82092664	82092797	134	-	70	46	0	50	22	22	ENSMUST00000229543.2, ENSMUST00000179269.3	Shisa8
ENSMUSG00000096883.3	E006	66.4539	0.0680264	1.2594	0.261765	1	6.24872	6.95103	0.403439	chr15	82096090	82097016	927	-	165	84	26	73	96	32	ENSMUST00000179269.3	Shisa8
ENSMUSG00000096910.3	E001	7.4105	0.503293	0.00419062	0.948385	1	2.53902	2.65372	0.134	chr17	33508518	33508643	126	+	28	11	0	11	15	0	ENSMUST00000099414.5	Zfp955b
ENSMUSG00000096910.3	E002	14.4979	0.334497	0.0521853	0.819303	1	3.47386	3.57714	0.0924224	chr17	33519555	33519681	127	+	47	29	0	14	33	3	ENSMUST00000099414.5	Zfp955b
ENSMUSG00000096910.3	E003	12.9019	0.408185	0.107495	0.743014	1	2.92687	3.63549	0.676092	chr17	33519919	33519976	58	+	47	33	0	20	7	3	ENSMUST00000099414.5	Zfp955b
ENSMUSG00000096910.3	E004	76.6017	0.0501566	0.534817	0.464589	1	7.15451	6.7204	-0.242676	chr17	33520739	33521334	596	+	96	154	36	107	97	40	ENSMUST00000099414.5	Zfp955b
ENSMUSG00000096910.3	E005	37.6784	0.0679623	0.000293756	0.986325	1	5.21271	5.22412	0.00757123	chr17	33521335	33521490	156	+	57	75	19	47	36	22	ENSMUST00000234813.2, ENSMUST00000099414.5	Zfp955b
ENSMUSG00000096910.3	E006	179.14	0.0124447	0.229538	0.631867	1	9.40021	9.29875	-0.0499038	chr17	33521491	33522967	1477	+	330	348	71	226	268	72	ENSMUST00000099414.5	Zfp955b
ENSMUSG00000096910.3	E007	61.3575	0.057127	0.0205547	0.885999	1	6.28452	6.5886	0.17705	chr17	33522968	33523141	174	+	165	109	17	67	94	22	ENSMUST00000234813.2, ENSMUST00000099414.5	Zfp955b
ENSMUSG00000096910.3	E008	326.595	0.0319515	0.182149	0.669533	1	11.0168	11.1876	0.0800018	chr17	33523142	33526215	3074	+	547	683	157	332	552	122	ENSMUST00000099414.5	Zfp955b
ENSMUSG00000096914.4	E001	226.427	0.0454997	0.989817	0.319787	1	9.75834	10.2291	0.226782	chr8	58227086	58229258	2173	-	379	452	111	248	390	77	ENSMUST00000204128.3	Galntl6
ENSMUSG00000096914.4	E002	176.997	0.0491024	0.900792	0.342569	1	9.04612	9.4815	0.214832	chr8	58229259	58230383	1125	-	310	315	92	248	251	53	ENSMUST00000098757.4, ENSMUST00000204067.3, ENSMUST00000204128.3	Galntl6
ENSMUSG00000096914.4	E003	10.7968	0.716843	0.274701	0.600196	1	3.5067	2.50851	-1.03195	chr8	58247915	58247930	16	-	11	24	0	28	28	0	ENSMUST00000098757.4, ENSMUST00000204067.3, ENSMUST00000204128.3	Galntl6
ENSMUSG00000096914.4	E004	33.4269	0.403653	1.1065	0.292845	1	5.55018	4.38158	-0.805669	chr8	58247931	58248064	134	-	55	63	0	54	82	14	ENSMUST00000204937.2, ENSMUST00000098757.4, ENSMUST00000204067.3, ENSMUST00000204128.3	Galntl6
ENSMUSG00000096914.4	E006	32.1164	0.374795	1.55161	0.212897	1	5.58087	4.12524	-1.02257	chr8	58257248	58257364	117	-	48	54	0	50	90	14	ENSMUST00000204937.2, ENSMUST00000098757.4, ENSMUST00000204128.3	Galntl6
ENSMUSG00000096914.4	E007	32.6693	0.0253842	1.51399	0.218531	1	5.23867	4.59349	-0.446791	chr8	58290221	58290442	222	-	41	49	14	49	52	18	ENSMUST00000204937.2, ENSMUST00000098757.4, ENSMUST00000204128.3	Galntl6
ENSMUSG00000096914.4	E009	31.0172	0.0982302	4.70627	0.0300528	1	3.81332	5.50536	1.228	chr8	58310551	58310658	108	-	36	72	33	27	24	7	ENSMUST00000098757.4, ENSMUST00000204128.3	Galntl6
ENSMUSG00000096914.4	E010	28.7841	0.177325	4.41146	0.0356982	1	3.42046	5.48856	1.5617	chr8	58337433	58337550	118	-	27	77	33	26	10	7	ENSMUST00000098757.4, ENSMUST00000204128.3	Galntl6
ENSMUSG00000096914.4	E011	28.3712	0.464556	0.7865	0.37516	1	5.1792	4.02932	-0.837624	chr8	58411306	58411489	184	-	37	62	0	48	19	30	ENSMUST00000098757.4, ENSMUST00000204128.3	Galntl6
ENSMUSG00000096914.4	E012	32.2652	0.325605	2.1459	0.142951	1	5.61724	4.04648	-1.10816	chr8	58415413	58415598	186	-	45	52	0	44	60	30	ENSMUST00000098757.4, ENSMUST00000204128.3	Galntl6
ENSMUSG00000096914.4	E015	41.1764	0.120601	0.149223	0.699279	1	5.45199	5.4558	0.00245526	chr8	58880734	58880900	167	-	59	66	24	77	57	7	ENSMUST00000188531.7, ENSMUST00000146513.8, ENSMUST00000077447.11, ENSMUST00000204128.3	Galntl6
ENSMUSG00000096914.4	E016	56.1219	0.0719247	0.00327622	0.954355	1	6.13997	6.05861	-0.0488708	chr8	58925878	58926016	139	-	76	79	34	77	47	38	ENSMUST00000188531.7, ENSMUST00000146513.8, ENSMUST00000077447.11, ENSMUST00000204128.3	Galntl6
ENSMUSG00000096914.4	E018	42.8579	0.174663	0.0932928	0.760032	1	5.75813	5.11991	-0.412349	chr8	58988940	58988997	58	-	45	49	25	28	43	51	ENSMUST00000188531.7, ENSMUST00000146513.8, ENSMUST00000077447.11, ENSMUST00000204128.3, ENSMUST00000125865.3	Galntl6
ENSMUSG00000096914.4	E019	33.1597	0.160203	0.625602	0.428973	1	5.36464	4.3408	-0.716961	chr8	58988998	58989048	51	-	38	32	15	22	44	41	ENSMUST00000203398.2, ENSMUST00000146513.8, ENSMUST00000077447.11, ENSMUST00000125865.3, ENSMUST00000188531.7, ENSMUST00000204128.3	Galntl6
ENSMUSG00000096914.4	E020	6.55658	1.0954	0.652298	0.419292	1	1.05039	3.0623	3.17803	chr8	58989049	58989063	15	-	6	0	15	0	3	1	ENSMUST00000188531.7	Galntl6
ENSMUSG00000096914.4	E028	38.8551	0.106625	0.0374605	0.84653	1	5.35264	5.08317	-0.178872	chr8	59364371	59364610	240	-	42	52	25	40	35	35	ENSMUST00000146513.8, ENSMUST00000077447.11, ENSMUST00000203398.2, ENSMUST00000204128.3	Galntl6
ENSMUSG00000096914.4	E029	11.3817	1.06344	0.0130068	0.9092	1	3.38737	2.73171	-0.664386	chr8	59364611	59364661	51	-	19	23	0	17	0	15	ENSMUST00000204128.3, ENSMUST00000203398.2, ENSMUST00000077447.11	Galntl6
ENSMUSG00000096914.4	E030	10.4774	0.462386	0.169026	0.680979	1	3.22313	2.66792	-0.581128	chr8	59364662	59364677	16	-	13	26	0	10	5	15	ENSMUST00000204128.3, ENSMUST00000203398.2	Galntl6
ENSMUSG00000096914.4	E031	15.0904	0.246442	1.38413	0.239399	1	3.95788	3.05505	-0.815673	chr8	59364678	59364894	217	-	16	35	0	21	21	15	ENSMUST00000203398.2	Galntl6
ENSMUSG00000096914.4	E032	27.3044	0.0721519	1.34075	0.246902	1	4.29354	4.95405	0.478206	chr8	59365100	59365674	575	-	60	54	13	36	38	5	ENSMUST00000204128.3	Galntl6
ENSMUSG00000096916.8	E002	8.97239	0.605166	0.00763946	0.93035	1	2.76006	2.90709	0.158838	chr7	27684281	27685221	941	-	30	15	0	8	28	0	ENSMUST00000180502.8, ENSMUST00000099111.4	Zfp850
ENSMUSG00000096916.8	E003	173.393	0.11655	0.229697	0.631749	1	8.99742	9.38346	0.191003	chr7	27685222	27688136	2915	-	236	321	103	170	310	71	ENSMUST00000180502.8	Zfp850
ENSMUSG00000096916.8	E004	109.492	0.0458979	0.227071	0.633704	1	7.92395	7.94257	0.00975724	chr7	27688137	27689947	1811	-	195	225	33	127	181	54	ENSMUST00000180024.2, ENSMUST00000180502.8	Zfp850
ENSMUSG00000096916.8	E005	7.24714	0.562835	0.0713056	0.789445	1	2.44418	2.68158	0.280762	chr7	27704644	27704742	99	-	22	16	0	17	7	0	ENSMUST00000180024.2, ENSMUST00000180502.8	Zfp850
ENSMUSG00000096916.8	E006	5.35171	0.59491	0.24745	0.618876	1	2.04517	2.39885	0.477476	chr7	27706739	27706865	127	-	16	14	0	13	3	0	ENSMUST00000180024.2, ENSMUST00000180502.8	Zfp850
ENSMUSG00000096916.8	E009	6.65229	0.445579	0.387615	0.533556	1	2.78433	2.11199	-0.833472	chr7	27711761	27711875	115	-	7	16	0	18	15	0	ENSMUST00000180502.8	Zfp850
ENSMUSG00000096916.8	E010	4.07833	0.68124	0.542947	0.461214	1	2.16881	1.73775	-0.657858	chr7	27713441	27713540	100	-	1	15	0	9	11	0	ENSMUST00000180502.8	Zfp850
ENSMUSG00000096917.4	E017	5.38506	0.230803	5.84931	0.0155832	1	1.88508	1.25944	-1.18532	chr8	57959676	57959828	153	+	2	1	0	10	7	9	ENSMUST00000240688.1, ENSMUST00000240692.1, ENSMUST00000247365.1, ENSMUST00000244507.1, ENSMUST00000240689.1, ENSMUST00000247401.1, ENSMUST00000240690.1, ENSMUST00000180690.3, ENSMUST00000240691.1, ENSMUST00000247201.1, ENSMUST00000210752.3	2500002B13Rik
ENSMUSG00000096929.9	E005	5.90859	2.11108	0.000212524	0.988369	1	2.9212	1.34447	-2.31274	chr1	194658766	194659108	343	+	0	11	0	0	0	16	ENSMUST00000181226.8	A330023F24Rik
ENSMUSG00000096929.9	E013	7.74233	0.626421	0.177536	0.673499	1	2.9323	2.25555	-0.795472	chr1	194700909	194701248	340	+	20	8	0	20	2	5	ENSMUST00000246662.1, ENSMUST00000242977.1, ENSMUST00000246952.1, ENSMUST00000245185.1, ENSMUST00000245923.1, ENSMUST00000181947.8, ENSMUST00000181273.7, ENSMUST00000181226.8	A330023F24Rik
ENSMUSG00000096929.9	E014	10.8592	0.431991	1.66185	0.197354	1	3.73453	2.11634	-1.7418	chr1	194703694	194703801	108	+	16	8	0	19	5	16	ENSMUST00000246662.1, ENSMUST00000242977.1, ENSMUST00000246952.1, ENSMUST00000245185.1, ENSMUST00000245923.1, ENSMUST00000181947.8, ENSMUST00000181273.7, ENSMUST00000181226.8	A330023F24Rik
ENSMUSG00000096929.9	E018	4.81849	0.419877	5.39242	0.0202244	1	0.964856	2.69245	3.0304	chr1	194705858	194706024	167	+	16	21	2	3	0	0	ENSMUST00000246662.1, ENSMUST00000181947.8, ENSMUST00000181273.7, ENSMUST00000246952.1, ENSMUST00000245923.1	A330023F24Rik
ENSMUSG00000096929.9	E027	9.21404	0.913973	2.30149	0.12925	1	1.73333	3.38135	2.02017	chr1	194706925	194709736	2812	+	22	4	14	10	0	0	ENSMUST00000181947.8	A330023F24Rik
ENSMUSG00000096929.9	E029	210.92	0.0283351	1.76382	0.184149	1	10.1325	9.34525	-0.38227	chr1	194716131	194719237	3107	+	275	360	101	186	316	160	ENSMUST00000181273.7, ENSMUST00000194584.2	A330023F24Rik
ENSMUSG00000096929.9	E030	20.0531	0.529244	0.164178	0.685339	1	4.02619	3.97605	-0.0404848	chr1	194719238	194719347	110	+	36	18	15	16	61	0	ENSMUST00000194584.2	A330023F24Rik
ENSMUSG00000096929.9	E031	158.719	0.0371744	1.16531	0.280366	1	8.70144	9.05426	0.176728	chr1	194719429	194719854	426	+	289	219	110	109	233	85	ENSMUST00000194584.2	A330023F24Rik
ENSMUSG00000096929.9	E032	97	0.070998	0.0616133	0.803964	1	7.65429	7.3042	-0.188488	chr1	194719943	194720212	270	+	97	129	76	69	116	80	ENSMUST00000194584.2	A330023F24Rik
ENSMUSG00000096932.3	E001	5.81283	0.26473	0.338136	0.560907	1	2.01076	2.2901	0.388509	chr13	39144595	39145198	604	+	9	7	0	3	6	10	ENSMUST00000181376.3	5033403F01Rik
ENSMUSG00000096932.3	E002	4.29367	1.13306	0.312119	0.576383	1	1.9128	1.54523	-0.629692	chr13	39148444	39148646	203	+	7	0	0	5	0	9	ENSMUST00000181376.3	5033403F01Rik
ENSMUSG00000096932.3	E003	10.3932	0.431061	4.7024e-05	0.994529	1	2.76699	2.56536	-0.230061	chr13	39149711	39150581	871	+	6	4	5	3	12	19	ENSMUST00000181376.3	5033403F01Rik
ENSMUSG00000096934.2	E003	8.4067	0.584522	0.257456	0.611873	1	2.66584	2.39297	-0.326666	chr18	31579946	31582152	2207	+	7	14	0	7	9	14	ENSMUST00000181067.2	Gm26658
ENSMUSG00000096935.7	E002	38.565	0.120736	1.31167	0.252092	1	5.83582	4.6396	-0.794685	chr3	88078859	88079276	418	-	50	41	26	34	47	32	ENSMUST00000181837.4, ENSMUST00000197172.6	1700113A16Rik
ENSMUSG00000096935.7	E003	11.3862	0.377952	2.82743	0.0926668	1	4.02349	2.19839	-1.86742	chr3	88079277	88079315	39	-	22	8	0	15	26	10	ENSMUST00000181837.4	1700113A16Rik
ENSMUSG00000096935.7	E004	10.0778	0.374441	3.67249	0.0553174	1	3.85384	1.99821	-2.0134	chr3	88079316	88079394	79	-	20	4	0	11	25	10	ENSMUST00000181837.4, ENSMUST00000200006.2	1700113A16Rik
ENSMUSG00000096935.7	E005	45.2464	0.0273174	2.25958	0.13279	1	5.29784	5.53858	0.155809	chr3	88079395	88079565	171	-	83	47	48	29	57	14	ENSMUST00000181837.4, ENSMUST00000197172.6, ENSMUST00000200006.2	1700113A16Rik
ENSMUSG00000096935.7	E008	34.0931	0.0636666	2.18942	0.138962	1	4.37838	5.10286	0.515161	chr3	88083158	88083242	85	-	50	31	47	24	37	5	ENSMUST00000181837.4, ENSMUST00000243498.1, ENSMUST00000197172.6, ENSMUST00000200006.2	1700113A16Rik
ENSMUSG00000096935.7	E009	29.6803	0.12857	1.79075	0.180834	1	3.63624	5.02931	1.06535	chr3	88084894	88085013	120	-	40	15	50	18	19	5	ENSMUST00000181837.4, ENSMUST00000243498.1, ENSMUST00000197172.6, ENSMUST00000200006.2	1700113A16Rik
ENSMUSG00000096935.7	E010	7.34296	0.495641	1.97738	0.159667	1	1.9093	2.7211	1.06345	chr3	88085014	88085055	42	-	8	9	12	0	13	0	ENSMUST00000181837.4, ENSMUST00000243498.1, ENSMUST00000197172.6	1700113A16Rik
ENSMUSG00000096935.7	E011	5.8608	0.95803	0.527571	0.46763	1	1.49552	2.51784	1.54808	chr3	88085056	88085083	28	-	7	0	12	0	8	0	ENSMUST00000181837.4, ENSMUST00000197172.6	1700113A16Rik
ENSMUSG00000096936.2	E001	18.8733	1.13211	1.57862	0.208959	1	4.0677	2.38351	-1.66023	chr5	16128753	16130116	1364	-	3	17	0	21	55	25	ENSMUST00000180447.2	Gm3510
ENSMUSG00000096936.2	E002	4.69645	1.52239	1.15168	0.283198	1	1.28549	2.87529	2.39527	chr5	16138314	16138404	91	-	0	5	8	5	6	0	ENSMUST00000180447.2	Gm3510
ENSMUSG00000096938.8	E002	3.63239	0.548482	0.350413	0.553879	1	1.7418	1.98606	0.388671	chr8	11094654	11094809	156	+	4	17	0	10	1	0	ENSMUST00000180750.8	9530052E02Rik
ENSMUSG00000096948.4	E002	6.30069	0.160011	1.77615	0.182622	1	1.78839	2.4296	0.913773	chr18	55123337	55123381	45	+	9	8	9	3	6	1	ENSMUST00000241129.1, ENSMUST00000237582.3	Gm4221
ENSMUSG00000096948.4	E003	7.9172	0.180409	2.51367	0.112863	1	1.95746	2.8507	1.13167	chr18	55123382	55123406	25	+	21	8	9	5	6	1	ENSMUST00000241129.1, ENSMUST00000237582.3, ENSMUST00000181538.2, ENSMUST00000242568.1	Gm4221
ENSMUSG00000096948.4	E006	7.59058	1.02823	0.000392233	0.984199	1	2.60483	2.56055	-0.0519793	chr18	55124276	55124763	488	+	29	13	0	11	14	0	ENSMUST00000241129.1, ENSMUST00000242568.1, ENSMUST00000237582.3	Gm4221
ENSMUSG00000096948.4	E008	25.1421	0.108199	0.338999	0.560408	1	4.27673	4.31988	0.0329505	chr18	55124828	55125484	657	+	28	41	24	14	37	12	ENSMUST00000241129.1	Gm4221
ENSMUSG00000096948.4	E014	3.76142	0.643617	0.848446	0.356992	1	2.39196	1.03088	-2.47981	chr18	55210410	55212486	2077	+	2	4	0	2	1	9	ENSMUST00000181765.2	Gm4221
ENSMUSG00000096956.4	E001	89.6872	0.0829822	0.00476183	0.944985	1	7.22189	7.35925	0.0748677	chr15	32240711	32241915	1205	-	99	103	75	80	132	53	ENSMUST00000181536.4	Snhg18
ENSMUSG00000096956.4	E002	27.6079	0.0995502	0.00226232	0.962064	1	4.64347	4.49529	-0.108074	chr15	32244528	32244848	321	-	23	45	21	28	62	8	ENSMUST00000181536.4	Snhg18
ENSMUSG00000096971.4	E023	4.29454	2.41298	-0.0167711	1	1	1.45128	0.0142928	-13.355	chr15	10716737	10716804	68	+	0	0	0	0	0	14	ENSMUST00000242838.1, ENSMUST00000241427.1, ENSMUST00000228061.3, ENSMUST00000245999.1, ENSMUST00000243191.1, ENSMUST00000245518.1, ENSMUST00000245720.1, ENSMUST00000242544.1, ENSMUST00000246380.1, ENSMUST00000227872.2, ENSMUST00000226989.3, ENSMUST00000241869.1, ENSMUST00000246833.1, ENSMUST00000246810.1, ENSMUST00000242501.1, ENSMUST00000246958.1, ENSMUST00000246592.1, ENSMUST00000245841.1, ENSMUST00000245847.1, ENSMUST00000244001.1, ENSMUST00000226304.2, ENSMUST00000246896.1, ENSMUST00000180604.2, ENSMUST00000244997.1, ENSMUST00000246899.1, ENSMUST00000243501.1	4930556M19Rik
ENSMUSG00000096971.4	E034	4.56742	1.20506	0.542071	0.461576	1	1.42896	1.44948	0.0417944	chr15	10719150	10719154	5	+	0	3	0	0	0	14	ENSMUST00000246810.1, ENSMUST00000242501.1, ENSMUST00000244997.1, ENSMUST00000246958.1, ENSMUST00000246592.1, ENSMUST00000245841.1, ENSMUST00000181739.3, ENSMUST00000242544.1, ENSMUST00000241427.1, ENSMUST00000228061.3, ENSMUST00000243191.1, ENSMUST00000246380.1, ENSMUST00000226989.3, ENSMUST00000245847.1, ENSMUST00000246896.1, ENSMUST00000244001.1, ENSMUST00000245720.1, ENSMUST00000243501.1	4930556M19Rik
ENSMUSG00000096971.4	E035	4.74934	1.32192	0.84803	0.35711	1	1.43279	1.81989	0.703889	chr15	10719155	10719515	361	+	0	5	0	0	0	14	ENSMUST00000246810.1, ENSMUST00000242501.1, ENSMUST00000244997.1, ENSMUST00000246958.1, ENSMUST00000245720.1, ENSMUST00000245841.1, ENSMUST00000181739.3, ENSMUST00000242544.1, ENSMUST00000241427.1, ENSMUST00000228061.3, ENSMUST00000243191.1, ENSMUST00000246380.1, ENSMUST00000246896.1, ENSMUST00000245847.1, ENSMUST00000242838.1, ENSMUST00000246899.1, ENSMUST00000244001.1, ENSMUST00000226989.3, ENSMUST00000243501.1, ENSMUST00000246592.1	4930556M19Rik
ENSMUSG00000096971.4	E036	4.15256	1.33307	0.978001	0.322693	1	1.27154	2.35891	1.82643	chr15	10720815	10721087	273	+	6	2	0	2	5	8	ENSMUST00000246833.1, ENSMUST00000246810.1, ENSMUST00000242501.1, ENSMUST00000226989.3, ENSMUST00000246958.1, ENSMUST00000246592.1, ENSMUST00000245841.1, ENSMUST00000181739.3, ENSMUST00000244997.1, ENSMUST00000242544.1, ENSMUST00000228061.3, ENSMUST00000243191.1, ENSMUST00000246380.1, ENSMUST00000246896.1, ENSMUST00000245847.1, ENSMUST00000242838.1, ENSMUST00000246899.1, ENSMUST00000244001.1, ENSMUST00000245720.1, ENSMUST00000243501.1	4930556M19Rik
ENSMUSG00000096971.4	E039	8.92499	0.356987	1.59154	0.207106	1	2.0081	1.71896	-0.460432	chr15	10721094	10721694	601	+	0	4	0	10	8	20	ENSMUST00000246833.1, ENSMUST00000246810.1, ENSMUST00000243191.1, ENSMUST00000244997.1, ENSMUST00000246592.1, ENSMUST00000245841.1, ENSMUST00000181739.3, ENSMUST00000241427.1, ENSMUST00000228061.3, ENSMUST00000242501.1, ENSMUST00000246380.1, ENSMUST00000246896.1, ENSMUST00000245847.1, ENSMUST00000242838.1, ENSMUST00000246899.1, ENSMUST00000244001.1, ENSMUST00000245720.1, ENSMUST00000243501.1, ENSMUST00000226989.3	4930556M19Rik
ENSMUSG00000096971.4	E040	6.59674	0.862548	0.68924	0.406423	1	1.77363	0.0142904	-13.9457	chr15	10721695	10721821	127	+	0	0	0	3	0	20	ENSMUST00000246833.1, ENSMUST00000246810.1, ENSMUST00000242501.1, ENSMUST00000244997.1, ENSMUST00000226989.3, ENSMUST00000245841.1, ENSMUST00000181739.3, ENSMUST00000241427.1, ENSMUST00000228061.3, ENSMUST00000243191.1, ENSMUST00000246380.1, ENSMUST00000246896.1, ENSMUST00000242838.1, ENSMUST00000246899.1, ENSMUST00000244001.1, ENSMUST00000245720.1, ENSMUST00000243501.1, ENSMUST00000246592.1	4930556M19Rik
ENSMUSG00000096974.4	E001	3.44927	0.672545	0.118835	0.730302	1	2.13092	1.44193	-1.154	chr4	43045966	43045984	19	+	4	7	0	14	2	0	ENSMUST00000209785.3	Gm26881
ENSMUSG00000096974.4	E002	6.3639	0.615963	0.122047	0.726825	1	2.68026	2.13315	-0.687596	chr4	43045985	43046006	22	+	8	18	0	20	7	0	ENSMUST00000245951.1, ENSMUST00000209785.3	Gm26881
ENSMUSG00000096974.4	E003	8.7027	0.193263	0.9797	0.322273	1	3.05203	2.53412	-0.568138	chr4	43046007	43046033	27	+	12	23	0	18	9	5	ENSMUST00000245951.1, ENSMUST00000211208.3, ENSMUST00000209785.3	Gm26881
ENSMUSG00000096974.4	E004	47.2348	0.109589	3.74531	0.0529559	1	5.01948	6.3372	0.830146	chr4	43046034	43046243	210	+	89	137	27	36	63	10	ENSMUST00000245951.1, ENSMUST00000180426.3, ENSMUST00000211208.3, ENSMUST00000209785.3	Gm26881
ENSMUSG00000096974.4	E005	15.6937	0.265312	0.620402	0.430898	1	3.8185	3.37983	-0.386305	chr4	43046244	43046277	34	+	35	32	0	17	13	16	ENSMUST00000180426.3, ENSMUST00000209785.3	Gm26881
ENSMUSG00000096974.4	E006	58.6281	0.0638151	0.518189	0.471615	1	6.01207	6.45145	0.26067	chr4	43051237	43051377	141	+	107	130	27	42	68	38	ENSMUST00000245951.1, ENSMUST00000180426.3, ENSMUST00000211208.3, ENSMUST00000209785.3	Gm26881
ENSMUSG00000096974.4	E007	6.4416	0.264115	0.442324	0.506003	1	2.5414	2.19675	-0.438385	chr4	43052945	43053051	107	+	9	17	0	3	9	8	ENSMUST00000211208.3, ENSMUST00000180426.3	Gm26881
ENSMUSG00000096974.4	E008	9.3801	0.338107	3.66678	0.0555073	1	3.4683	2.12349	-1.49758	chr4	43053154	43053254	101	+	19	4	0	9	28	8	ENSMUST00000245951.1, ENSMUST00000180426.3, ENSMUST00000211208.3, ENSMUST00000209785.3	Gm26881
ENSMUSG00000096981.3	E005	5.93518	0.250742	3.46583e-05	0.995303	1	2.44916	2.38224	-0.0834805	chr9	21996239	21996476	238	+	11	18	0	5	21	0	ENSMUST00000180419.2, ENSMUST00000216270.2	Gm16845
ENSMUSG00000096981.3	E006	43.0755	0.370934	0.0231987	0.878942	1	5.48794	5.63691	0.0947658	chr9	21996477	21997418	942	+	83	90	14	38	100	13	ENSMUST00000180419.2	Gm16845
ENSMUSG00000096992.4	E001	12.8137	2.43278	0.338124	0.560914	1	3.56839	2.9725	-0.569532	chr1	34204937	34206176	1240	-	46	11	0	6	17	13	ENSMUST00000181692.3	Gm26788
ENSMUSG00000096992.4	E002	11.859	2.62419	0.620417	0.430892	1	1.50363	3.84186	2.84297	chr1	34208226	34208351	126	-	12	0	27	7	0	0	ENSMUST00000181692.3	Gm26788
ENSMUSG00000096993.5	E003	3.14877	1.5958	1.97194	0.160242	1	0.742716	2.16475	3.1321	chr9	36679337	36680813	1477	+	21	7	0	0	2	0	ENSMUST00000243506.1	Gm26787
ENSMUSG00000096993.5	E006	3.48934	1.83069	2.6055	0.106494	1	2.45714	0.61719	-4.04854	chr9	36693650	36693973	324	+	1	1	0	0	2	10	ENSMUST00000180474.5	Gm26787
ENSMUSG00000096995.4	E003	145.897	0.035444	4.61492	0.0316949	1	9.0695	8.21433	-0.432883	chr12	111538754	111539708	955	-	158	196	76	182	299	75	ENSMUST00000241293.1, ENSMUST00000243068.1, ENSMUST00000245175.1, ENSMUST00000245564.1, ENSMUST00000180698.4, ENSMUST00000242943.1, ENSMUST00000240824.1, ENSMUST00000242441.1, ENSMUST00000242931.1, ENSMUST00000221597.3, ENSMUST00000242736.1	2810029C07Rik
ENSMUSG00000096995.4	E004	7.87486	0.21999	1.36606	0.24249	1	2.30443	2.84376	0.637123	chr12	111539709	111539908	200	-	14	9	8	4	19	0	ENSMUST00000242441.1, ENSMUST00000242931.1, ENSMUST00000180698.4	2810029C07Rik
ENSMUSG00000096995.4	E005	7.00809	0.333536	2.62221	0.105377	1	1.95985	2.85534	1.13302	chr12	111539909	111539961	53	-	10	13	8	1	16	0	ENSMUST00000241293.1, ENSMUST00000245564.1, ENSMUST00000180698.4, ENSMUST00000242943.1, ENSMUST00000240824.1, ENSMUST00000242441.1, ENSMUST00000242931.1	2810029C07Rik
ENSMUSG00000096995.4	E006	8.2828	0.131137	0.460805	0.497248	1	2.46303	2.70382	0.28273	chr12	111539962	111540011	50	-	8	13	8	4	17	3	ENSMUST00000245564.1, ENSMUST00000180698.4, ENSMUST00000242943.1, ENSMUST00000240824.1, ENSMUST00000242441.1, ENSMUST00000242931.1	2810029C07Rik
ENSMUSG00000096995.4	E007	8.08989	0.364792	1.5347	0.215409	1	3.14662	2.10732	-1.21643	chr12	111540012	111540174	163	-	17	4	0	12	28	3	ENSMUST00000243068.1, ENSMUST00000245175.1, ENSMUST00000245564.1, ENSMUST00000180698.4, ENSMUST00000242943.1, ENSMUST00000240824.1, ENSMUST00000242441.1, ENSMUST00000242931.1	2810029C07Rik
ENSMUSG00000096995.4	E008	13.5605	0.408429	0.936393	0.333207	1	2.23632	3.96786	1.77125	chr12	111540175	111540306	132	-	5	13	25	2	11	5	ENSMUST00000242943.1, ENSMUST00000242441.1	2810029C07Rik
ENSMUSG00000096995.4	E009	37.1334	0.0522767	2.15505	0.142102	1	4.82335	5.45252	0.422422	chr12	111540307	111540379	73	-	47	53	35	44	54	7	ENSMUST00000241293.1, ENSMUST00000243068.1, ENSMUST00000245564.1, ENSMUST00000180698.4, ENSMUST00000242943.1, ENSMUST00000242441.1, ENSMUST00000221597.3	2810029C07Rik
ENSMUSG00000096995.4	E010	50.2454	0.0741155	0.0487199	0.825306	1	5.94604	5.89302	-0.032431	chr12	111540380	111540763	384	-	90	76	22	75	76	19	ENSMUST00000241293.1, ENSMUST00000243068.1, ENSMUST00000245175.1, ENSMUST00000245564.1, ENSMUST00000180698.4, ENSMUST00000242943.1, ENSMUST00000240824.1, ENSMUST00000242441.1, ENSMUST00000242931.1, ENSMUST00000221597.3, ENSMUST00000242736.1	2810029C07Rik
ENSMUSG00000097000.4	E003	4.64828	0.379694	3.40839	0.0648657	1	1.63333	2.46724	1.22768	chr8	73246895	73248788	1894	+	8	12	3	7	5	0	ENSMUST00000212699.3	Gm17435
ENSMUSG00000097000.4	E004	11.2201	0.380306	2.03058	0.154162	1	3.31829	2.76206	-0.566218	chr8	73256467	73259343	2877	+	19	15	0	17	30	6	ENSMUST00000181452.3	Gm17435
ENSMUSG00000097006.9	E013	41.9368	0.137974	4.53099	0.0332863	1	5.37759	5.26781	-0.0718946	chr17	23970652	23973039	2388	+	49	82	34	16	14	43	ENSMUST00000181605.2	9530082P21Rik
ENSMUSG00000097010.3	E003	25.6654	0.240702	3.23475	0.0720914	1	3.86908	4.79886	0.707906	chr12	72992600	72992867	268	+	54	45	22	42	8	2	ENSMUST00000223260.2, ENSMUST00000223049.2, ENSMUST00000181194.2	Gm26709
ENSMUSG00000097010.3	E004	13.8529	0.121789	1.10213	0.293799	1	3.08949	3.53634	0.421934	chr12	72998525	72998698	174	+	33	28	7	20	3	6	ENSMUST00000223260.2, ENSMUST00000223049.2	Gm26709
ENSMUSG00000097010.3	E006	9.81007	1.10966	0.50737	0.47628	1	3.40853	2.36391	-1.12168	chr12	73012329	73012449	121	+	3	35	0	21	0	10	ENSMUST00000223049.2, ENSMUST00000181194.2	Gm26709
ENSMUSG00000097010.3	E007	12.907	0.183036	3.43917	0.0636676	1	3.92499	2.75862	-1.10209	chr12	73012450	73012544	95	+	15	31	0	26	18	8	ENSMUST00000223260.2, ENSMUST00000223049.2, ENSMUST00000181194.2	Gm26709
ENSMUSG00000097010.3	E008	16.9343	0.282756	1.25289	0.263001	1	4.19189	3.37962	-0.687932	chr12	73012545	73012640	96	+	38	35	0	33	27	5	ENSMUST00000223049.2, ENSMUST00000181194.2	Gm26709
ENSMUSG00000097010.3	E009	18.9246	0.15844	0.0223005	0.881291	1	3.95715	3.81938	-0.113813	chr12	73012641	73012705	65	+	36	27	12	24	28	5	ENSMUST00000223049.2	Gm26709
ENSMUSG00000097015.3	E004	6.82502	2.20288	1.25972	0.261704	1	2.04499	1.60333	-0.719748	chr7	98916352	98916425	74	-	3	2	0	3	3	18	ENSMUST00000180761.3	Gm26705
ENSMUSG00000097016.3	E008	9.97503	1.14704	1.91844	0.166029	1	3.21066	2.12406	-1.25538	chr7	83843228	83844181	954	+	3	17	0	11	8	18	ENSMUST00000208236.2, ENSMUST00000180424.3	Gm26708
ENSMUSG00000097017.2	E002	4.49245	1.91817	0.0147736	0.903258	1	1.96451	1.99826	0.0506244	chr7	25518403	25520079	1677	+	12	4	0	14	6	0	ENSMUST00000181552.2	Gm26707
ENSMUSG00000097023.10	E006	5.43348	0.522162	0.240906	0.623552	1	1.85936	2.57734	0.977058	chr7	79149786	79149822	37	+	24	12	0	4	10	0	ENSMUST00000183043.9, ENSMUST00000182495.3	Mir9-3hg
ENSMUSG00000097023.10	E007	4.9899	0.533714	0.502536	0.478388	1	1.61061	2.57598	1.39935	chr7	79149823	79149826	4	+	24	12	0	4	6	0	ENSMUST00000241386.1, ENSMUST00000183043.9, ENSMUST00000182495.3	Mir9-3hg
ENSMUSG00000097023.10	E008	5.98871	0.577958	0.459438	0.497887	1	1.76864	2.77826	1.35336	chr7	79149827	79149834	8	+	27	16	0	6	6	0	ENSMUST00000241386.1, ENSMUST00000183043.9, ENSMUST00000243775.1, ENSMUST00000182495.3	Mir9-3hg
ENSMUSG00000097023.10	E009	5.98871	0.577958	0.459438	0.497887	1	1.76864	2.77826	1.35336	chr7	79149835	79149837	3	+	27	16	0	6	6	0	ENSMUST00000181511.10, ENSMUST00000183043.9, ENSMUST00000241386.1, ENSMUST00000243775.1, ENSMUST00000182495.3	Mir9-3hg
ENSMUSG00000097023.10	E010	7.20176	0.58547	0.048443	0.825795	1	2.29891	2.77748	0.572218	chr7	79149838	79149864	27	+	27	16	0	11	10	0	ENSMUST00000183043.9, ENSMUST00000181511.10, ENSMUST00000243775.1, ENSMUST00000182495.3, ENSMUST00000245978.1, ENSMUST00000241386.1	Mir9-3hg
ENSMUSG00000097023.10	E011	7.08278	0.591248	0.00883075	0.925131	1	2.35462	2.69682	0.410437	chr7	79149865	79149868	4	+	27	13	0	12	10	0	ENSMUST00000183043.9, ENSMUST00000181511.10, ENSMUST00000243775.1, ENSMUST00000182495.3, ENSMUST00000245978.1, ENSMUST00000241386.1, ENSMUST00000243717.1	Mir9-3hg
ENSMUSG00000097023.10	E012	15.4345	0.741871	0.0165325	0.897691	1	3.73448	3.46639	-0.235851	chr7	79149869	79149994	126	+	35	38	0	17	50	0	ENSMUST00000183043.9, ENSMUST00000181511.10, ENSMUST00000182937.8, ENSMUST00000243775.1, ENSMUST00000182495.3, ENSMUST00000245978.1, ENSMUST00000241386.1, ENSMUST00000243717.1	Mir9-3hg
ENSMUSG00000097023.10	E013	5.78924	0.622899	0.145901	0.702484	1	2.78986	1.75273	-1.39277	chr7	79149995	79149998	4	+	8	8	0	2	35	0	ENSMUST00000183043.9, ENSMUST00000181511.10, ENSMUST00000182937.8, ENSMUST00000243775.1, ENSMUST00000182495.3, ENSMUST00000243717.1	Mir9-3hg
ENSMUSG00000097023.10	E018	3.17132	0.323702	0.390812	0.531873	1	2.00935	1.55887	-0.750111	chr7	79173665	79173724	60	+	5	7	0	5	11	0	ENSMUST00000182317.2, ENSMUST00000245987.1, ENSMUST00000181511.10, ENSMUST00000182937.8, ENSMUST00000243775.1, ENSMUST00000182125.3, ENSMUST00000244756.1	Mir9-3hg
ENSMUSG00000097023.10	E020	9.13433	0.572067	0.694302	0.404705	1	3.28651	2.36087	-1.01148	chr7	79177511	79177617	107	+	7	25	0	18	30	0	ENSMUST00000183043.9, ENSMUST00000182317.2, ENSMUST00000182937.8, ENSMUST00000243775.1, ENSMUST00000241622.1, ENSMUST00000243003.1, ENSMUST00000245978.1, ENSMUST00000182125.3, ENSMUST00000244756.1	Mir9-3hg
ENSMUSG00000097023.10	E021	7.91872	0.811022	4.14454	0.0417689	1	3.50967	0.913892	-4.00801	chr7	79180751	79180933	183	+	2	2	0	2	18	17	ENSMUST00000182125.3	Mir9-3hg
ENSMUSG00000097023.10	E022	18.2194	0.804598	0.0743263	0.785139	1	4.12428	3.60226	-0.434027	chr7	79180934	79181007	74	+	32	49	0	30	51	0	ENSMUST00000183043.9, ENSMUST00000182317.2, ENSMUST00000245987.1, ENSMUST00000241386.1, ENSMUST00000242603.1, ENSMUST00000182937.8, ENSMUST00000243775.1, ENSMUST00000182495.3, ENSMUST00000241622.1, ENSMUST00000243003.1, ENSMUST00000180881.3, ENSMUST00000244756.1, ENSMUST00000245978.1, ENSMUST00000182125.3, ENSMUST00000245375.1, ENSMUST00000181511.10, ENSMUST00000243717.1	Mir9-3hg
ENSMUSG00000097023.10	E023	30.0127	0.620074	0.60219	0.437744	1	5.22704	4.33941	-0.627604	chr7	79181008	79181141	134	+	40	85	0	42	95	3	ENSMUST00000183043.9, ENSMUST00000245987.1, ENSMUST00000181511.10, ENSMUST00000182125.3, ENSMUST00000182937.8, ENSMUST00000243775.1, ENSMUST00000182495.3, ENSMUST00000241622.1, ENSMUST00000243003.1, ENSMUST00000180881.3, ENSMUST00000243717.1, ENSMUST00000242603.1, ENSMUST00000245978.1, ENSMUST00000245375.1, ENSMUST00000241386.1, ENSMUST00000244756.1	Mir9-3hg
ENSMUSG00000097023.10	E024	189.482	0.144692	1.09549	0.295257	1	8.55746	10.1052	0.762684	chr7	79181142	79182335	1194	+	256	244	207	150	319	27	ENSMUST00000183043.9, ENSMUST00000245987.1, ENSMUST00000181511.10, ENSMUST00000182125.3, ENSMUST00000243775.1, ENSMUST00000182495.3, ENSMUST00000241622.1, ENSMUST00000243003.1, ENSMUST00000180881.3, ENSMUST00000243717.1, ENSMUST00000242603.1, ENSMUST00000245978.1, ENSMUST00000245375.1, ENSMUST00000241386.1, ENSMUST00000244756.1	Mir9-3hg
ENSMUSG00000097023.10	E026	48.0074	0.229663	0.404133	0.524962	1	5.30357	6.09088	0.493816	chr7	79182340	79184151	1812	+	29	38	65	48	65	13	ENSMUST00000181511.10	Mir9-3hg
ENSMUSG00000097025.3	E002	13.5918	1.01772	0.755575	0.384717	1	3.0862	3.421	0.320846	chr2	70491592	70492452	861	-	17	7	7	8	6	22	ENSMUST00000180559.2, ENSMUST00000238702.2	Gm26558
ENSMUSG00000097027.3	E001	12.1516	0.604313	0.496736	0.480938	1	3.08279	2.96373	-0.121486	chr13	99653137	99653366	230	+	4	0	13	9	5	17	ENSMUST00000181939.3	Gm26559
ENSMUSG00000097027.3	E002	29.8333	0.528556	0.530526	0.466386	1	4.63991	4.77762	0.0982526	chr13	99656018	99658268	2251	+	29	33	19	49	30	20	ENSMUST00000181939.3	Gm26559
ENSMUSG00000097032.4	E002	9.41044	0.17936	2.00671	0.156604	1	3.15108	2.46121	-0.755199	chr3	135141987	135142167	181	-	25	6	8	13	12	0	ENSMUST00000181619.2, ENSMUST00000182865.3	4930539J05Rik
ENSMUSG00000097032.4	E003	6.27032	0.794382	0.102955	0.748311	1	2.5082	2.15375	-0.4577	chr3	135142296	135142363	68	-	25	15	0	12	3	0	ENSMUST00000181619.2, ENSMUST00000182865.3	4930539J05Rik
ENSMUSG00000097032.4	E004	12.3681	0.382828	2.26161	0.132616	1	2.11364	3.25673	1.31441	chr3	135142364	135143520	1157	-	17	22	20	9	1	0	ENSMUST00000181619.2	4930539J05Rik
ENSMUSG00000097032.4	E005	8.05099	0.22431	0.664601	0.41494	1	2.22107	2.57175	0.441398	chr3	135144182	135144467	286	-	27	11	7	10	1	0	ENSMUST00000182865.3	4930539J05Rik
ENSMUSG00000097039.10	E028	10.9421	1.57411	0.529218	0.466936	1	1.34443	3.83319	3.16363	chr15	61978997	61979035	39	+	0	6	27	6	0	0	ENSMUST00000241400.1, ENSMUST00000242330.1, ENSMUST00000246005.1, ENSMUST00000246245.1, ENSMUST00000246888.1, ENSMUST00000241721.1, ENSMUST00000181657.9, ENSMUST00000243675.1, ENSMUST00000245148.1, ENSMUST00000245657.1, ENSMUST00000240949.1, ENSMUST00000246320.1, ENSMUST00000245780.1, ENSMUST00000245438.1, ENSMUST00000246016.1, ENSMUST00000246389.1, ENSMUST00000240929.1, ENSMUST00000244293.1, ENSMUST00000244426.1, ENSMUST00000242245.1, ENSMUST00000243204.1, ENSMUST00000241164.1, ENSMUST00000242101.1, ENSMUST00000242888.1, ENSMUST00000243254.1, ENSMUST00000243814.1, ENSMUST00000246701.1, ENSMUST00000245730.1, ENSMUST00000243734.1, ENSMUST00000241825.1, ENSMUST00000246471.1, ENSMUST00000180432.10, ENSMUST00000246965.1, ENSMUST00000243448.1, ENSMUST00000241369.1, ENSMUST00000241791.1, ENSMUST00000240864.1, ENSMUST00000241537.1, ENSMUST00000246057.1, ENSMUST00000244968.1, ENSMUST00000243971.1, ENSMUST00000244210.1, ENSMUST00000244919.1, ENSMUST00000241907.1, ENSMUST00000240891.1, ENSMUST00000246211.1, ENSMUST00000241599.1, ENSMUST00000182956.9, ENSMUST00000181416.9, ENSMUST00000241771.1, ENSMUST00000246679.1, ENSMUST00000242593.1, ENSMUST00000243125.1, ENSMUST00000241882.1, ENSMUST00000242185.1, ENSMUST00000241314.1, ENSMUST00000245928.1, ENSMUST00000245596.1, ENSMUST00000246428.1, ENSMUST00000242516.1, ENSMUST00000183028.2, ENSMUST00000244029.1, ENSMUST00000246367.1, ENSMUST00000183297.9, ENSMUST00000243399.1, ENSMUST00000245858.1, ENSMUST00000245489.1, ENSMUST00000243474.1, ENSMUST00000245459.1, ENSMUST00000243779.1, ENSMUST00000246917.1, ENSMUST00000246149.1, ENSMUST00000245049.1, ENSMUST00000245268.1, ENSMUST00000241949.1, ENSMUST00000244474.1, ENSMUST00000241470.1, ENSMUST00000243276.1	Pvt1
ENSMUSG00000097039.10	E041	3.15767	2.22168	0.149941	0.698591	1	0.00730608	2.18754	16.5046	chr15	62047613	62047673	61	+	0	0	9	0	0	0	ENSMUST00000246320.1, ENSMUST00000241599.1, ENSMUST00000240843.1, ENSMUST00000240949.1, ENSMUST00000241400.1, ENSMUST00000243474.1, ENSMUST00000246634.1, ENSMUST00000242516.1, ENSMUST00000243254.1, ENSMUST00000246965.1, ENSMUST00000246367.1, ENSMUST00000244968.1, ENSMUST00000241771.1, ENSMUST00000242185.1, ENSMUST00000241856.1, ENSMUST00000245928.1, ENSMUST00000243526.1, ENSMUST00000246876.1, ENSMUST00000245080.1, ENSMUST00000246839.1, ENSMUST00000244444.1, ENSMUST00000241470.1	Pvt1
ENSMUSG00000097039.10	E042	3.15767	2.22168	0.149941	0.698591	1	0.00730608	2.18754	16.5046	chr15	62047674	62047676	3	+	0	0	9	0	0	0	ENSMUST00000246320.1, ENSMUST00000241599.1, ENSMUST00000240843.1, ENSMUST00000240949.1, ENSMUST00000243125.1, ENSMUST00000241400.1, ENSMUST00000243474.1, ENSMUST00000246634.1, ENSMUST00000242516.1, ENSMUST00000243254.1, ENSMUST00000245730.1, ENSMUST00000246965.1, ENSMUST00000246367.1, ENSMUST00000244968.1, ENSMUST00000241750.1, ENSMUST00000243526.1, ENSMUST00000244231.1, ENSMUST00000242185.1, ENSMUST00000241856.1, ENSMUST00000245928.1, ENSMUST00000241771.1, ENSMUST00000246428.1, ENSMUST00000246876.1, ENSMUST00000245080.1, ENSMUST00000241825.1, ENSMUST00000246839.1, ENSMUST00000246305.1, ENSMUST00000244444.1, ENSMUST00000241470.1	Pvt1
ENSMUSG00000097039.10	E043	3.15767	2.22168	0.149941	0.698591	1	0.00730608	2.18754	16.5046	chr15	62047677	62047680	4	+	0	0	9	0	0	0	ENSMUST00000240949.1, ENSMUST00000243125.1, ENSMUST00000243593.1, ENSMUST00000246245.1, ENSMUST00000242731.1, ENSMUST00000241400.1, ENSMUST00000241599.1, ENSMUST00000240843.1, ENSMUST00000246437.1, ENSMUST00000246320.1, ENSMUST00000246016.1, ENSMUST00000243474.1, ENSMUST00000246634.1, ENSMUST00000245148.1, ENSMUST00000242516.1, ENSMUST00000243254.1, ENSMUST00000246701.1, ENSMUST00000245730.1, ENSMUST00000244029.1, ENSMUST00000246965.1, ENSMUST00000241369.1, ENSMUST00000246367.1, ENSMUST00000244968.1, ENSMUST00000182956.9, ENSMUST00000241907.1, ENSMUST00000241750.1, ENSMUST00000246471.1, ENSMUST00000241771.1, ENSMUST00000244231.1, ENSMUST00000241721.1, ENSMUST00000242185.1, ENSMUST00000241856.1, ENSMUST00000245928.1, ENSMUST00000243526.1, ENSMUST00000246428.1, ENSMUST00000246876.1, ENSMUST00000245080.1, ENSMUST00000241825.1, ENSMUST00000246839.1, ENSMUST00000246305.1, ENSMUST00000244444.1, ENSMUST00000245858.1, ENSMUST00000241470.1	Pvt1
ENSMUSG00000097039.10	E044	3.33959	1.31326	1.51296	0.218688	1	0.00730635	2.21465	16.5414	chr15	62047681	62047775	95	+	0	2	9	0	0	0	ENSMUST00000241400.1, ENSMUST00000240949.1, ENSMUST00000243125.1, ENSMUST00000243593.1, ENSMUST00000246245.1, ENSMUST00000242731.1, ENSMUST00000244029.1, ENSMUST00000241599.1, ENSMUST00000240843.1, ENSMUST00000243474.1, ENSMUST00000246320.1, ENSMUST00000246016.1, ENSMUST00000246437.1, ENSMUST00000246634.1, ENSMUST00000245148.1, ENSMUST00000242516.1, ENSMUST00000243231.1, ENSMUST00000243254.1, ENSMUST00000246701.1, ENSMUST00000245730.1, ENSMUST00000246471.1, ENSMUST00000246965.1, ENSMUST00000241369.1, ENSMUST00000241825.1, ENSMUST00000244968.1, ENSMUST00000182956.9, ENSMUST00000241907.1, ENSMUST00000241750.1, ENSMUST00000241771.1, ENSMUST00000244231.1, ENSMUST00000241721.1, ENSMUST00000242185.1, ENSMUST00000241856.1, ENSMUST00000245928.1, ENSMUST00000243526.1, ENSMUST00000246428.1, ENSMUST00000246876.1, ENSMUST00000245080.1, ENSMUST00000246367.1, ENSMUST00000246839.1, ENSMUST00000246305.1, ENSMUST00000244444.1, ENSMUST00000245858.1, ENSMUST00000241470.1	Pvt1
ENSMUSG00000097039.10	E054	3.62321	0.627125	0.274814	0.600121	1	1.48333	2.14225	1.0868	chr15	62114023	62114146	124	+	11	15	0	4	4	0	ENSMUST00000243593.1, ENSMUST00000246245.1, ENSMUST00000245946.1, ENSMUST00000181657.9, ENSMUST00000241265.1, ENSMUST00000181416.9, ENSMUST00000246016.1, ENSMUST00000246437.1, ENSMUST00000246634.1, ENSMUST00000245676.1, ENSMUST00000241696.1, ENSMUST00000245730.1, ENSMUST00000246471.1, ENSMUST00000243448.1, ENSMUST00000242330.1, ENSMUST00000244749.1, ENSMUST00000241750.1, ENSMUST00000241771.1, ENSMUST00000246679.1, ENSMUST00000241949.1, ENSMUST00000241882.1, ENSMUST00000241856.1, ENSMUST00000243276.1, ENSMUST00000246428.1, ENSMUST00000243779.1, ENSMUST00000244444.1, ENSMUST00000245489.1, ENSMUST00000183297.9, ENSMUST00000246320.1, ENSMUST00000242731.1, ENSMUST00000243652.1, ENSMUST00000244029.1, ENSMUST00000240843.1, ENSMUST00000243100.1, ENSMUST00000245780.1, ENSMUST00000182476.8, ENSMUST00000246389.1, ENSMUST00000245230.1, ENSMUST00000245148.1, ENSMUST00000242245.1, ENSMUST00000243204.1, ENSMUST00000242888.1, ENSMUST00000246728.1, ENSMUST00000241537.1, ENSMUST00000246057.1, ENSMUST00000244210.1, ENSMUST00000244919.1, ENSMUST00000245359.1, ENSMUST00000242128.1, ENSMUST00000243399.1, ENSMUST00000245080.1, ENSMUST00000245858.1, ENSMUST00000245635.1, ENSMUST00000246917.1, ENSMUST00000245268.1, ENSMUST00000246736.1, ENSMUST00000245534.1, ENSMUST00000243125.1, ENSMUST00000244082.1, ENSMUST00000245438.1, ENSMUST00000242214.1, ENSMUST00000243474.1, ENSMUST00000242036.1, ENSMUST00000244426.1, ENSMUST00000246519.1, ENSMUST00000240949.1, ENSMUST00000243814.1, ENSMUST00000246701.1, ENSMUST00000243734.1, ENSMUST00000241675.1, ENSMUST00000241791.1, ENSMUST00000241825.1, ENSMUST00000244968.1, ENSMUST00000244191.1, ENSMUST00000240891.1, ENSMUST00000241005.1, ENSMUST00000243526.1, ENSMUST00000244231.1, ENSMUST00000242593.1, ENSMUST00000182141.2, ENSMUST00000246818.1, ENSMUST00000242185.1, ENSMUST00000242446.1, ENSMUST00000246367.1, ENSMUST00000246839.1, ENSMUST00000246305.1, ENSMUST00000245049.1, ENSMUST00000246491.1, ENSMUST00000246149.1, ENSMUST00000241400.1, ENSMUST00000246005.1, ENSMUST00000246888.1, ENSMUST00000182956.9, ENSMUST00000241599.1, ENSMUST00000244293.1, ENSMUST00000241164.1, ENSMUST00000242516.1, ENSMUST00000243231.1, ENSMUST00000243254.1, ENSMUST00000180432.10, ENSMUST00000246965.1, ENSMUST00000240864.1, ENSMUST00000241369.1, ENSMUST00000244054.1, ENSMUST00000243675.1, ENSMUST00000242634.1, ENSMUST00000246648.1, ENSMUST00000245508.1, ENSMUST00000241721.1, ENSMUST00000182380.8, ENSMUST00000246413.1, ENSMUST00000246876.1, ENSMUST00000242976.1, ENSMUST00000182075.8, ENSMUST00000244474.1, ENSMUST00000243946.1, ENSMUST00000245459.1	Pvt1
ENSMUSG00000097039.10	E056	3.46388	1.6031	0.581236	0.445828	1	1.40427	1.96726	0.993596	chr15	62114283	62114354	72	+	8	15	0	0	0	4	ENSMUST00000243593.1, ENSMUST00000246245.1, ENSMUST00000245946.1, ENSMUST00000181657.9, ENSMUST00000241265.1, ENSMUST00000181416.9, ENSMUST00000246016.1, ENSMUST00000246437.1, ENSMUST00000246634.1, ENSMUST00000245676.1, ENSMUST00000241696.1, ENSMUST00000245730.1, ENSMUST00000246471.1, ENSMUST00000243448.1, ENSMUST00000242330.1, ENSMUST00000244749.1, ENSMUST00000241750.1, ENSMUST00000241771.1, ENSMUST00000246679.1, ENSMUST00000241949.1, ENSMUST00000241882.1, ENSMUST00000241856.1, ENSMUST00000243276.1, ENSMUST00000246428.1, ENSMUST00000243779.1, ENSMUST00000244444.1, ENSMUST00000245489.1, ENSMUST00000183297.9, ENSMUST00000246320.1, ENSMUST00000242731.1, ENSMUST00000243652.1, ENSMUST00000244029.1, ENSMUST00000240843.1, ENSMUST00000243100.1, ENSMUST00000245780.1, ENSMUST00000182476.8, ENSMUST00000246389.1, ENSMUST00000245230.1, ENSMUST00000245148.1, ENSMUST00000242245.1, ENSMUST00000243204.1, ENSMUST00000242888.1, ENSMUST00000246728.1, ENSMUST00000241537.1, ENSMUST00000246057.1, ENSMUST00000244210.1, ENSMUST00000244919.1, ENSMUST00000245359.1, ENSMUST00000242128.1, ENSMUST00000243399.1, ENSMUST00000245080.1, ENSMUST00000245858.1, ENSMUST00000245635.1, ENSMUST00000246917.1, ENSMUST00000245268.1, ENSMUST00000246736.1, ENSMUST00000245534.1, ENSMUST00000243125.1, ENSMUST00000244082.1, ENSMUST00000245438.1, ENSMUST00000242214.1, ENSMUST00000243474.1, ENSMUST00000242036.1, ENSMUST00000244426.1, ENSMUST00000246519.1, ENSMUST00000240949.1, ENSMUST00000243814.1, ENSMUST00000246701.1, ENSMUST00000243734.1, ENSMUST00000241675.1, ENSMUST00000241791.1, ENSMUST00000241825.1, ENSMUST00000244968.1, ENSMUST00000244191.1, ENSMUST00000240891.1, ENSMUST00000241005.1, ENSMUST00000243526.1, ENSMUST00000244231.1, ENSMUST00000242593.1, ENSMUST00000182141.2, ENSMUST00000246818.1, ENSMUST00000242185.1, ENSMUST00000242446.1, ENSMUST00000246367.1, ENSMUST00000246839.1, ENSMUST00000246305.1, ENSMUST00000245049.1, ENSMUST00000246491.1, ENSMUST00000246149.1, ENSMUST00000241400.1, ENSMUST00000246005.1, ENSMUST00000246888.1, ENSMUST00000182956.9, ENSMUST00000241599.1, ENSMUST00000244293.1, ENSMUST00000241164.1, ENSMUST00000242516.1, ENSMUST00000243231.1, ENSMUST00000243254.1, ENSMUST00000180432.10, ENSMUST00000246965.1, ENSMUST00000240864.1, ENSMUST00000241369.1, ENSMUST00000244054.1, ENSMUST00000243675.1, ENSMUST00000242634.1, ENSMUST00000246648.1, ENSMUST00000245508.1, ENSMUST00000241721.1, ENSMUST00000182380.8, ENSMUST00000246413.1, ENSMUST00000246876.1, ENSMUST00000242976.1, ENSMUST00000182075.8, ENSMUST00000244474.1, ENSMUST00000243946.1, ENSMUST00000245459.1	Pvt1
ENSMUSG00000097039.10	E057	4.173	1.61778	0.787154	0.374962	1	1.4051	2.235	1.37238	chr15	62114355	62114410	56	+	12	18	0	0	0	4	ENSMUST00000243593.1, ENSMUST00000246245.1, ENSMUST00000245946.1, ENSMUST00000181657.9, ENSMUST00000241265.1, ENSMUST00000181416.9, ENSMUST00000246016.1, ENSMUST00000246437.1, ENSMUST00000246634.1, ENSMUST00000245676.1, ENSMUST00000241696.1, ENSMUST00000245730.1, ENSMUST00000246471.1, ENSMUST00000244029.1, ENSMUST00000243448.1, ENSMUST00000242330.1, ENSMUST00000244749.1, ENSMUST00000241750.1, ENSMUST00000241771.1, ENSMUST00000246679.1, ENSMUST00000241949.1, ENSMUST00000241882.1, ENSMUST00000241856.1, ENSMUST00000243276.1, ENSMUST00000246428.1, ENSMUST00000243779.1, ENSMUST00000244444.1, ENSMUST00000245489.1, ENSMUST00000246839.1, ENSMUST00000246320.1, ENSMUST00000242731.1, ENSMUST00000243652.1, ENSMUST00000244191.1, ENSMUST00000240843.1, ENSMUST00000243100.1, ENSMUST00000245780.1, ENSMUST00000182476.8, ENSMUST00000246389.1, ENSMUST00000245230.1, ENSMUST00000240864.1, ENSMUST00000242245.1, ENSMUST00000243204.1, ENSMUST00000242888.1, ENSMUST00000246728.1, ENSMUST00000241537.1, ENSMUST00000246057.1, ENSMUST00000244210.1, ENSMUST00000244919.1, ENSMUST00000245359.1, ENSMUST00000242128.1, ENSMUST00000243399.1, ENSMUST00000245080.1, ENSMUST00000245858.1, ENSMUST00000245635.1, ENSMUST00000246917.1, ENSMUST00000245268.1, ENSMUST00000246736.1, ENSMUST00000245534.1, ENSMUST00000243125.1, ENSMUST00000244082.1, ENSMUST00000245438.1, ENSMUST00000241400.1, ENSMUST00000243474.1, ENSMUST00000242036.1, ENSMUST00000244426.1, ENSMUST00000246519.1, ENSMUST00000240949.1, ENSMUST00000243814.1, ENSMUST00000246701.1, ENSMUST00000243734.1, ENSMUST00000241675.1, ENSMUST00000241791.1, ENSMUST00000246367.1, ENSMUST00000244968.1, ENSMUST00000240891.1, ENSMUST00000241005.1, ENSMUST00000243526.1, ENSMUST00000244231.1, ENSMUST00000242593.1, ENSMUST00000246818.1, ENSMUST00000242185.1, ENSMUST00000242446.1, ENSMUST00000242214.1, ENSMUST00000241825.1, ENSMUST00000183297.9, ENSMUST00000246305.1, ENSMUST00000245049.1, ENSMUST00000246491.1, ENSMUST00000246149.1, ENSMUST00000246005.1, ENSMUST00000246888.1, ENSMUST00000182956.9, ENSMUST00000241599.1, ENSMUST00000244293.1, ENSMUST00000241164.1, ENSMUST00000242516.1, ENSMUST00000243231.1, ENSMUST00000243254.1, ENSMUST00000180432.10, ENSMUST00000246965.1, ENSMUST00000245148.1, ENSMUST00000241369.1, ENSMUST00000244054.1, ENSMUST00000243675.1, ENSMUST00000242634.1, ENSMUST00000246648.1, ENSMUST00000245508.1, ENSMUST00000241721.1, ENSMUST00000182380.8, ENSMUST00000246413.1, ENSMUST00000246876.1, ENSMUST00000242976.1, ENSMUST00000182075.8, ENSMUST00000244474.1, ENSMUST00000243946.1, ENSMUST00000245459.1	Pvt1
ENSMUSG00000097039.10	E075	5.64568	0.650597	0.795534	0.372432	1	2.63993	1.90115	-0.984006	chr15	62121389	62122821	1433	+	15	4	0	10	19	0	ENSMUST00000243276.1, ENSMUST00000181657.9, ENSMUST00000241771.1, ENSMUST00000182476.8, ENSMUST00000241949.1, ENSMUST00000243100.1, ENSMUST00000246634.1, ENSMUST00000243448.1	Pvt1
ENSMUSG00000097039.10	E079	5.96848	0.463708	1.46216	0.226587	1	2.69976	1.90565	-1.04515	chr15	62130270	62130486	217	+	13	6	0	15	7	3	ENSMUST00000242330.1, ENSMUST00000246245.1, ENSMUST00000182075.8, ENSMUST00000240843.1, ENSMUST00000242185.1, ENSMUST00000243734.1, ENSMUST00000245676.1, ENSMUST00000241470.1	Pvt1
ENSMUSG00000097039.10	E080	16.2745	0.544406	1.4592	0.227058	1	4.00516	3.17022	-0.73942	chr15	62130487	62131935	1449	+	3	34	9	12	21	18	ENSMUST00000242330.1, ENSMUST00000245676.1, ENSMUST00000242185.1, ENSMUST00000246245.1, ENSMUST00000243734.1	Pvt1
ENSMUSG00000097039.10	E082	3.15767	2.22168	0.149941	0.698591	1	0.00730608	2.18754	16.5046	chr15	62131938	62132064	127	+	0	0	9	0	0	0	ENSMUST00000242185.1	Pvt1
ENSMUSG00000097040.8	E002	3.52482	0.451119	0.419048	0.517412	1	1.53235	2.05679	0.869989	chr3	45234629	45234861	233	-	9	6	0	7	0	3	ENSMUST00000181047.8, ENSMUST00000241206.1	2610316D01Rik
ENSMUSG00000097040.8	E007	7.45723	0.310212	0.0103643	0.918911	1	2.3273	2.61299	0.34953	chr3	45234870	45234968	99	-	21	3	0	5	4	12	ENSMUST00000241814.1, ENSMUST00000241592.1, ENSMUST00000195225.7, ENSMUST00000241206.1, ENSMUST00000242302.1, ENSMUST00000244587.1, ENSMUST00000243432.1, ENSMUST00000242342.1, ENSMUST00000244259.1, ENSMUST00000242813.1, ENSMUST00000241101.1, ENSMUST00000243698.1, ENSMUST00000242897.1, ENSMUST00000242246.1, ENSMUST00000181047.8, ENSMUST00000244903.1, ENSMUST00000242631.1, ENSMUST00000245311.1, ENSMUST00000244745.1, ENSMUST00000245273.1	2610316D01Rik
ENSMUSG00000097040.8	E008	6.5218	0.40135	0.0620415	0.803298	1	2.30927	2.2134	-0.127093	chr3	45234969	45235069	101	-	14	3	0	1	8	12	ENSMUST00000244259.1, ENSMUST00000242813.1, ENSMUST00000243698.1, ENSMUST00000245311.1, ENSMUST00000242631.1, ENSMUST00000242897.1	2610316D01Rik
ENSMUSG00000097040.8	E010	5.61914	0.620705	0.630151	0.4273	1	1.83613	2.71248	1.16954	chr3	45235183	45235744	562	-	15	5	3	6	14	0	ENSMUST00000244259.1, ENSMUST00000242813.1, ENSMUST00000243698.1, ENSMUST00000245311.1, ENSMUST00000242631.1, ENSMUST00000242897.1	2610316D01Rik
ENSMUSG00000097040.8	E011	19.5935	0.0613573	1.02736	0.31078	1	3.91503	3.7017	-0.179225	chr3	45235745	45235843	99	-	30	20	0	28	20	26	ENSMUST00000241814.1, ENSMUST00000241592.1, ENSMUST00000195225.7, ENSMUST00000241206.1, ENSMUST00000242302.1, ENSMUST00000244587.1, ENSMUST00000243432.1, ENSMUST00000242342.1, ENSMUST00000244259.1, ENSMUST00000242813.1, ENSMUST00000241101.1, ENSMUST00000243698.1, ENSMUST00000242897.1, ENSMUST00000242246.1, ENSMUST00000181047.8, ENSMUST00000244903.1, ENSMUST00000242631.1, ENSMUST00000245311.1, ENSMUST00000244745.1, ENSMUST00000245273.1	2610316D01Rik
ENSMUSG00000097040.8	E012	20.6323	0.346228	0.22273	0.636968	1	4.01401	3.9605	-0.0433234	chr3	45236430	45236599	170	-	44	20	0	56	21	10	ENSMUST00000241814.1, ENSMUST00000241592.1, ENSMUST00000195225.7, ENSMUST00000241206.1, ENSMUST00000242302.1, ENSMUST00000244587.1, ENSMUST00000243432.1, ENSMUST00000242342.1, ENSMUST00000244259.1, ENSMUST00000242813.1, ENSMUST00000241101.1, ENSMUST00000243698.1, ENSMUST00000242897.1, ENSMUST00000242246.1, ENSMUST00000181047.8, ENSMUST00000244903.1, ENSMUST00000242631.1, ENSMUST00000245311.1, ENSMUST00000244745.1, ENSMUST00000245273.1	2610316D01Rik
ENSMUSG00000097040.8	E023	5.69521	0.178982	0.784317	0.375824	1	1.86126	2.79728	1.22324	chr3	45261556	45261858	303	-	17	11	0	4	9	4	ENSMUST00000241592.1, ENSMUST00000242494.1, ENSMUST00000243397.1, ENSMUST00000244636.1, ENSMUST00000242613.1, ENSMUST00000244087.1, ENSMUST00000241379.1, ENSMUST00000242459.1, ENSMUST00000243416.1, ENSMUST00000244855.1	2610316D01Rik
ENSMUSG00000097040.8	E024	5.30905	0.911701	1.13357	0.287015	1	1.58768	2.93977	1.8446	chr3	45261859	45262068	210	-	12	24	0	1	15	0	ENSMUST00000244933.1, ENSMUST00000241592.1, ENSMUST00000242494.1, ENSMUST00000244855.1, ENSMUST00000244636.1, ENSMUST00000242613.1, ENSMUST00000244087.1, ENSMUST00000241379.1, ENSMUST00000242459.1, ENSMUST00000243416.1, ENSMUST00000243397.1	2610316D01Rik
ENSMUSG00000097040.8	E028	19.1194	0.687667	0.820701	0.364975	1	3.29224	4.67677	1.13177	chr3	45281501	45281597	97	-	45	39	5	37	29	0	ENSMUST00000241101.1, ENSMUST00000181047.8, ENSMUST00000243397.1, ENSMUST00000242459.1, ENSMUST00000242813.1, ENSMUST00000241379.1, ENSMUST00000242613.1, ENSMUST00000195225.7, ENSMUST00000245273.1, ENSMUST00000241592.1, ENSMUST00000244636.1, ENSMUST00000243432.1, ENSMUST00000244087.1, ENSMUST00000243698.1, ENSMUST00000242897.1, ENSMUST00000242631.1, ENSMUST00000244587.1, ENSMUST00000244933.1, ENSMUST00000242494.1, ENSMUST00000241206.1, ENSMUST00000244855.1, ENSMUST00000242302.1, ENSMUST00000242246.1, ENSMUST00000245311.1, ENSMUST00000244745.1, ENSMUST00000241814.1, ENSMUST00000244259.1, ENSMUST00000243416.1, ENSMUST00000242342.1, ENSMUST00000191843.2, ENSMUST00000244903.1	2610316D01Rik
ENSMUSG00000097040.8	E029	30.3303	0.302088	0.829312	0.362472	1	4.27589	5.34464	0.753394	chr3	45282206	45282293	88	-	43	51	14	41	55	12	ENSMUST00000241101.1, ENSMUST00000181047.8, ENSMUST00000243397.1, ENSMUST00000242459.1, ENSMUST00000242813.1, ENSMUST00000241379.1, ENSMUST00000242613.1, ENSMUST00000195225.7, ENSMUST00000245273.1, ENSMUST00000241592.1, ENSMUST00000244636.1, ENSMUST00000243432.1, ENSMUST00000244087.1, ENSMUST00000243698.1, ENSMUST00000242897.1, ENSMUST00000242631.1, ENSMUST00000244587.1, ENSMUST00000244933.1, ENSMUST00000242494.1, ENSMUST00000241206.1, ENSMUST00000244855.1, ENSMUST00000242302.1, ENSMUST00000242246.1, ENSMUST00000245311.1, ENSMUST00000244745.1, ENSMUST00000241814.1, ENSMUST00000244259.1, ENSMUST00000243416.1, ENSMUST00000242342.1, ENSMUST00000191843.2, ENSMUST00000244903.1	2610316D01Rik
ENSMUSG00000097040.8	E031	35.7247	0.24861	0.00031792	0.985774	1	5.07821	4.75848	-0.22114	chr3	45318135	45318222	88	-	22	41	14	37	44	46	ENSMUST00000241101.1, ENSMUST00000181047.8, ENSMUST00000243397.1, ENSMUST00000242459.1, ENSMUST00000242813.1, ENSMUST00000241379.1, ENSMUST00000242613.1, ENSMUST00000195225.7, ENSMUST00000245273.1, ENSMUST00000241592.1, ENSMUST00000244636.1, ENSMUST00000243432.1, ENSMUST00000244087.1, ENSMUST00000243698.1, ENSMUST00000242897.1, ENSMUST00000242631.1, ENSMUST00000244587.1, ENSMUST00000244933.1, ENSMUST00000242494.1, ENSMUST00000241206.1, ENSMUST00000244855.1, ENSMUST00000242302.1, ENSMUST00000242246.1, ENSMUST00000245311.1, ENSMUST00000244745.1, ENSMUST00000241814.1, ENSMUST00000244259.1, ENSMUST00000243416.1, ENSMUST00000242342.1, ENSMUST00000191843.2, ENSMUST00000244903.1	2610316D01Rik
ENSMUSG00000097040.8	E032	25.3485	0.163587	2.62229	0.105372	1	4.68945	3.39904	-1.04098	chr3	45319065	45319186	122	-	15	30	0	18	37	46	ENSMUST00000241101.1, ENSMUST00000195225.7, ENSMUST00000243397.1, ENSMUST00000242813.1, ENSMUST00000242459.1, ENSMUST00000181047.8, ENSMUST00000245273.1, ENSMUST00000241592.1, ENSMUST00000244636.1, ENSMUST00000243432.1, ENSMUST00000243698.1, ENSMUST00000242631.1, ENSMUST00000244933.1, ENSMUST00000242494.1, ENSMUST00000241206.1, ENSMUST00000244855.1, ENSMUST00000242302.1, ENSMUST00000244745.1, ENSMUST00000241814.1, ENSMUST00000243416.1, ENSMUST00000242342.1, ENSMUST00000191843.2, ENSMUST00000244903.1	2610316D01Rik
ENSMUSG00000097040.8	E033	4.45002	1.017	2.03978	0.153231	1	1.28086	2.82711	2.35405	chr3	45320740	45320783	44	-	12	21	0	8	0	0	ENSMUST00000241101.1, ENSMUST00000181047.8, ENSMUST00000243397.1, ENSMUST00000242813.1, ENSMUST00000241379.1, ENSMUST00000242459.1, ENSMUST00000195225.7, ENSMUST00000245273.1, ENSMUST00000241592.1, ENSMUST00000244636.1, ENSMUST00000243432.1, ENSMUST00000244087.1, ENSMUST00000243698.1, ENSMUST00000242897.1, ENSMUST00000243416.1, ENSMUST00000244855.1, ENSMUST00000244933.1, ENSMUST00000242494.1, ENSMUST00000241206.1, ENSMUST00000244587.1, ENSMUST00000242302.1, ENSMUST00000244745.1, ENSMUST00000241814.1, ENSMUST00000244259.1, ENSMUST00000242631.1, ENSMUST00000242342.1, ENSMUST00000191843.2, ENSMUST00000244903.1	2610316D01Rik
ENSMUSG00000097040.8	E040	9.97638	0.376143	0.0627913	0.802137	1	2.82935	2.72177	-0.11837	chr3	45332577	45332640	64	-	14	14	0	1	8	20	ENSMUST00000241101.1, ENSMUST00000181047.8, ENSMUST00000243397.1, ENSMUST00000242459.1, ENSMUST00000242813.1, ENSMUST00000241379.1, ENSMUST00000242613.1, ENSMUST00000195225.7, ENSMUST00000245273.1, ENSMUST00000241592.1, ENSMUST00000244636.1, ENSMUST00000243432.1, ENSMUST00000244087.1, ENSMUST00000243698.1, ENSMUST00000244745.1, ENSMUST00000242631.1, ENSMUST00000244587.1, ENSMUST00000244933.1, ENSMUST00000242494.1, ENSMUST00000241206.1, ENSMUST00000244855.1, ENSMUST00000245430.1, ENSMUST00000242302.1, ENSMUST00000242246.1, ENSMUST00000241413.1, ENSMUST00000245311.1, ENSMUST00000242897.1, ENSMUST00000241814.1, ENSMUST00000244259.1, ENSMUST00000243416.1, ENSMUST00000242342.1, ENSMUST00000191843.2, ENSMUST00000244903.1	2610316D01Rik
ENSMUSG00000097040.8	E041	8.66491	0.501493	0.308938	0.578333	1	2.82997	2.08371	-0.923378	chr3	45332641	45332654	14	-	13	2	0	1	7	20	ENSMUST00000241101.1, ENSMUST00000195225.7, ENSMUST00000243397.1, ENSMUST00000242459.1, ENSMUST00000242813.1, ENSMUST00000241379.1, ENSMUST00000242613.1, ENSMUST00000181047.8, ENSMUST00000245273.1, ENSMUST00000241592.1, ENSMUST00000244636.1, ENSMUST00000243432.1, ENSMUST00000244087.1, ENSMUST00000243698.1, ENSMUST00000242897.1, ENSMUST00000243416.1, ENSMUST00000244855.1, ENSMUST00000244933.1, ENSMUST00000242494.1, ENSMUST00000241206.1, ENSMUST00000244587.1, ENSMUST00000245430.1, ENSMUST00000242302.1, ENSMUST00000242246.1, ENSMUST00000241413.1, ENSMUST00000245311.1, ENSMUST00000244745.1, ENSMUST00000241814.1, ENSMUST00000244259.1, ENSMUST00000242631.1, ENSMUST00000242342.1, ENSMUST00000244903.1	2610316D01Rik
ENSMUSG00000097040.8	E042	6.57993	0.846769	0.217365	0.641055	1	2.69057	0.944706	-3.0896	chr3	45332655	45332656	2	-	1	2	0	1	0	20	ENSMUST00000241101.1, ENSMUST00000195225.7, ENSMUST00000243397.1, ENSMUST00000242613.1, ENSMUST00000242813.1, ENSMUST00000242459.1, ENSMUST00000181047.8, ENSMUST00000241592.1, ENSMUST00000243432.1, ENSMUST00000243698.1, ENSMUST00000244745.1, ENSMUST00000242631.1, ENSMUST00000244933.1, ENSMUST00000242494.1, ENSMUST00000241206.1, ENSMUST00000244587.1, ENSMUST00000245430.1, ENSMUST00000242302.1, ENSMUST00000242897.1, ENSMUST00000243416.1, ENSMUST00000242342.1, ENSMUST00000244903.1	2610316D01Rik
ENSMUSG00000097040.8	E043	6.57993	0.846769	0.217365	0.641055	1	2.69057	0.944706	-3.0896	chr3	45332657	45332660	4	-	1	2	0	1	0	20	ENSMUST00000241592.1, ENSMUST00000181047.8, ENSMUST00000242494.1, ENSMUST00000241206.1, ENSMUST00000243416.1, ENSMUST00000244587.1, ENSMUST00000243432.1, ENSMUST00000245430.1, ENSMUST00000242342.1, ENSMUST00000242459.1, ENSMUST00000242813.1, ENSMUST00000242302.1, ENSMUST00000243698.1, ENSMUST00000242897.1, ENSMUST00000242613.1, ENSMUST00000195225.7, ENSMUST00000244903.1, ENSMUST00000242631.1, ENSMUST00000243397.1, ENSMUST00000244745.1	2610316D01Rik
ENSMUSG00000097040.8	E044	6.39801	1.02188	0.843082	0.358517	1	2.70329	0.567554	-4.58046	chr3	45332661	45332662	2	-	1	0	0	1	0	20	ENSMUST00000241592.1, ENSMUST00000181047.8, ENSMUST00000242494.1, ENSMUST00000241206.1, ENSMUST00000243416.1, ENSMUST00000243397.1, ENSMUST00000243432.1, ENSMUST00000245430.1, ENSMUST00000242342.1, ENSMUST00000242459.1, ENSMUST00000242813.1, ENSMUST00000242302.1, ENSMUST00000243698.1, ENSMUST00000242613.1, ENSMUST00000195225.7, ENSMUST00000244903.1, ENSMUST00000242631.1, ENSMUST00000244587.1, ENSMUST00000242897.1	2610316D01Rik
ENSMUSG00000097040.8	E045	6.39801	1.02188	0.843082	0.358517	1	2.70329	0.567554	-4.58046	chr3	45332663	45332664	2	-	1	0	0	1	0	20	ENSMUST00000241592.1, ENSMUST00000195225.7, ENSMUST00000242494.1, ENSMUST00000241206.1, ENSMUST00000242631.1, ENSMUST00000244587.1, ENSMUST00000242813.1, ENSMUST00000245430.1, ENSMUST00000242613.1, ENSMUST00000243432.1, ENSMUST00000242459.1, ENSMUST00000181047.8, ENSMUST00000244903.1, ENSMUST00000243416.1, ENSMUST00000242897.1	2610316D01Rik
ENSMUSG00000097040.8	E046	4.86425	0.967526	0.82099	0.364891	1	2.34544	0.567698	-4.15025	chr3	45332665	45332668	4	-	1	0	0	1	0	15	ENSMUST00000241592.1, ENSMUST00000181047.8, ENSMUST00000242494.1, ENSMUST00000241206.1, ENSMUST00000242631.1, ENSMUST00000244587.1, ENSMUST00000242813.1, ENSMUST00000245430.1, ENSMUST00000242613.1, ENSMUST00000243432.1, ENSMUST00000242459.1, ENSMUST00000244903.1, ENSMUST00000243416.1, ENSMUST00000242897.1	2610316D01Rik
ENSMUSG00000097040.8	E047	4.71035	1.44507	0.0925141	0.761005	1	2.32875	0.566328	-4.13579	chr3	45332669	45332672	4	-	1	0	0	0	0	15	ENSMUST00000241592.1, ENSMUST00000181047.8, ENSMUST00000242494.1, ENSMUST00000242631.1, ENSMUST00000244587.1, ENSMUST00000242813.1, ENSMUST00000245430.1, ENSMUST00000242613.1, ENSMUST00000243432.1, ENSMUST00000242459.1, ENSMUST00000244903.1, ENSMUST00000243416.1, ENSMUST00000242897.1	2610316D01Rik
ENSMUSG00000097040.8	E048	4.71035	1.44507	0.0925141	0.761005	1	2.32875	0.566328	-4.13579	chr3	45332673	45332678	6	-	1	0	0	0	0	15	ENSMUST00000241592.1, ENSMUST00000181047.8, ENSMUST00000242631.1, ENSMUST00000244587.1, ENSMUST00000242813.1, ENSMUST00000242613.1, ENSMUST00000243432.1, ENSMUST00000242459.1, ENSMUST00000244903.1, ENSMUST00000243416.1, ENSMUST00000242897.1	2610316D01Rik
ENSMUSG00000097042.3	E001	20.0133	0.131818	0.776772	0.37813	1	3.44275	3.95463	0.440919	chr8	22970307	22972070	1764	+	43	22	26	10	24	0	ENSMUST00000180411.3	Gm17491
ENSMUSG00000097042.3	E002	12.2222	0.15642	0.675227	0.411235	1	3.50776	2.94334	-0.545767	chr8	22972802	22973348	547	+	33	16	8	6	31	0	ENSMUST00000180411.3	Gm17491
ENSMUSG00000097047.3	E005	32.3286	0.161725	1.15319	0.282882	1	5.25858	4.42659	-0.582873	chr17	85262395	85262736	342	-	17	62	15	40	38	30	ENSMUST00000234932.2, ENSMUST00000181147.2	1110020A21Rik
ENSMUSG00000097047.3	E007	14.9581	0.270631	1.72223	0.189407	1	3.03168	3.88502	0.7796	chr17	85264628	85264667	40	-	13	34	15	20	19	0	ENSMUST00000234932.2, ENSMUST00000181147.2, ENSMUST00000234288.2	1110020A21Rik
ENSMUSG00000097047.3	E008	24.4235	0.0970535	0.0335163	0.854739	1	4.24947	4.17183	-0.0602355	chr17	85264668	85264851	184	-	20	25	23	35	20	14	ENSMUST00000234288.2, ENSMUST00000181147.2	1110020A21Rik
ENSMUSG00000097047.3	E009	5.14713	0.601294	2.36176	0.124342	1	1.50455	2.46993	1.47236	chr17	85264852	85265138	287	-	6	5	8	8	0	0	ENSMUST00000181147.2	1110020A21Rik
ENSMUSG00000097048.9	E003	3.27152	0.348919	0.241853	0.622871	1	1.95977	1.57284	-0.649644	chr6	86503265	86503656	392	+	7	6	0	3	8	2	ENSMUST00000180896.8	1600020E01Rik
ENSMUSG00000097048.9	E005	13.8809	0.214125	0.447613	0.50347	1	3.60007	3.09493	-0.47295	chr6	86503792	86504291	500	+	22	7	11	25	20	3	ENSMUST00000204738.3, ENSMUST00000180896.8, ENSMUST00000204047.4	1600020E01Rik
ENSMUSG00000097048.9	E006	6.06993	0.517991	0.0461999	0.829813	1	1.9514	2.36056	0.568592	chr6	86504292	86504297	6	+	2	2	11	6	8	0	ENSMUST00000204738.3, ENSMUST00000180896.8, ENSMUST00000204047.4, ENSMUST00000181928.5	1600020E01Rik
ENSMUSG00000097048.9	E007	32.0622	0.23931	1.32673	0.249388	1	3.70526	5.52582	1.3328	chr6	86504298	86504349	52	+	43	23	51	26	25	2	ENSMUST00000241973.1, ENSMUST00000204738.3, ENSMUST00000180896.8, ENSMUST00000204047.4, ENSMUST00000181928.5	1600020E01Rik
ENSMUSG00000097048.9	E008	51.7849	0.0217437	0.0021119	0.963346	1	5.66474	5.69732	0.0204439	chr6	86504350	86504415	66	+	71	47	51	36	56	33	ENSMUST00000241973.1, ENSMUST00000180896.8, ENSMUST00000204047.4, ENSMUST00000181928.5	1600020E01Rik
ENSMUSG00000097048.9	E009	12.0701	0.119021	0.921783	0.337007	1	3.23016	2.70529	-0.545576	chr6	86504416	86504455	40	+	6	10	13	7	19	9	ENSMUST00000180896.8, ENSMUST00000181928.5	1600020E01Rik
ENSMUSG00000097048.9	E010	11.9985	0.109359	0.428136	0.512905	1	3.13997	2.77047	-0.38503	chr6	86504456	86504513	58	+	9	9	13	5	19	9	ENSMUST00000180896.8, ENSMUST00000205028.2, ENSMUST00000181928.5	1600020E01Rik
ENSMUSG00000097048.9	E011	41.2425	0.150517	0.404062	0.524999	1	5.18393	5.43921	0.167429	chr6	86504514	86504872	359	+	53	56	36	24	16	40	ENSMUST00000180896.8	1600020E01Rik
ENSMUSG00000097048.9	E012	55.6478	0.0480433	0.15707	0.691868	1	5.76627	6.06165	0.180805	chr6	86504873	86504874	2	+	77	56	54	39	39	42	ENSMUST00000204738.3, ENSMUST00000204008.3, ENSMUST00000241973.1, ENSMUST00000204068.3, ENSMUST00000181928.5, ENSMUST00000204047.4, ENSMUST00000180896.8	1600020E01Rik
ENSMUSG00000097048.9	E013	87.1581	0.0336671	2.16264	0.141401	1	6.64985	7.45306	0.445482	chr6	86504875	86504956	82	+	148	111	80	59	65	54	ENSMUST00000204738.3, ENSMUST00000204008.3, ENSMUST00000241973.1, ENSMUST00000204068.3, ENSMUST00000181928.5, ENSMUST00000204047.4, ENSMUST00000180896.8, ENSMUST00000205028.2	1600020E01Rik
ENSMUSG00000097048.9	E014	68.7107	0.0883273	0.0806123	0.776469	1	6.54696	6.68172	0.0772674	chr6	86509175	86509289	115	+	129	116	39	58	72	44	ENSMUST00000204738.3, ENSMUST00000204008.3, ENSMUST00000241973.1, ENSMUST00000204068.3, ENSMUST00000181928.5, ENSMUST00000204047.4, ENSMUST00000180896.8, ENSMUST00000205028.2	1600020E01Rik
ENSMUSG00000097048.9	E023	61.9063	0.0659235	0.0020807	0.963617	1	6.0719	6.41533	0.203496	chr6	86540414	86540487	74	+	75	50	70	31	96	30	ENSMUST00000241187.1, ENSMUST00000204008.3, ENSMUST00000245664.1, ENSMUST00000241973.1, ENSMUST00000240938.1, ENSMUST00000181928.5, ENSMUST00000204047.4, ENSMUST00000180896.8, ENSMUST00000205028.2	1600020E01Rik
ENSMUSG00000097048.9	E024	47.5545	0.138773	0.393453	0.53049	1	5.7628	5.60361	-0.099884	chr6	86540488	86540519	32	+	38	31	55	25	102	20	ENSMUST00000241187.1, ENSMUST00000204008.3, ENSMUST00000245664.1, ENSMUST00000241973.1, ENSMUST00000240938.1, ENSMUST00000181928.5, ENSMUST00000204047.4, ENSMUST00000180896.8	1600020E01Rik
ENSMUSG00000097048.9	E025	73.0173	0.0242281	3.84856	0.0497887	1	7.12975	6.22115	-0.518921	chr6	86541258	86541431	174	+	91	72	53	63	122	48	ENSMUST00000241187.1, ENSMUST00000204008.3, ENSMUST00000245664.1, ENSMUST00000241973.1, ENSMUST00000240938.1, ENSMUST00000181928.5, ENSMUST00000204047.4, ENSMUST00000180896.8	1600020E01Rik
ENSMUSG00000097048.9	E030	15.1795	0.151808	1.24389	0.264723	1	3.86614	2.90209	-0.898391	chr6	86557779	86559018	1240	+	22	8	8	15	10	19	ENSMUST00000204663.2, ENSMUST00000204738.3	1600020E01Rik
ENSMUSG00000097049.2	E001	10.1508	0.397579	3.32338	0.0683012	1	2.82391	1.65863	-1.59262	chr17	9366551	9366908	358	-	0	7	0	5	18	22	ENSMUST00000181618.2	6530411M01Rik
ENSMUSG00000097049.2	E003	27.3236	0.279657	4.20378	0.040334	1	3.83983	5.05038	0.906025	chr17	9386119	9386668	550	-	13	30	15	28	48	27	ENSMUST00000181618.2	6530411M01Rik
ENSMUSG00000097055.3	E001	10.1845	0.7679	0.00446235	0.94674	1	3.33344	2.4182	-0.983535	chr12	21467324	21467877	554	+	14	19	0	3	3	20	ENSMUST00000226239.2	Gm4419
ENSMUSG00000097055.3	E005	3.6829	0.676391	1.17502	0.278373	1	2.34301	1.21088	-1.94881	chr12	21467912	21467941	30	+	5	2	0	12	10	0	ENSMUST00000226239.2, ENSMUST00000228212.2, ENSMUST00000226397.2, ENSMUST00000226567.2, ENSMUST00000180671.2, ENSMUST00000227593.2, ENSMUST00000226634.2	Gm4419
ENSMUSG00000097055.3	E006	5.81889	0.811234	0.00315751	0.955189	1	2.39068	2.21919	-0.223439	chr12	21467942	21468016	75	+	14	13	0	13	10	0	ENSMUST00000226239.2, ENSMUST00000228212.2, ENSMUST00000226706.2, ENSMUST00000226397.2, ENSMUST00000226567.2, ENSMUST00000180671.2, ENSMUST00000227593.2, ENSMUST00000226634.2	Gm4419
ENSMUSG00000097055.3	E007	6.18951	0.815245	6.23363e-06	0.998008	1	2.4042	2.34609	-0.0736135	chr12	21468017	21468083	67	+	13	18	0	11	13	0	ENSMUST00000226634.2, ENSMUST00000180671.2, ENSMUST00000226239.2	Gm4419
ENSMUSG00000097055.3	E009	4.51286	0.715968	0.923297	0.336611	1	1.37352	2.52695	1.80839	chr12	21468217	21468291	75	+	11	26	0	4	3	0	ENSMUST00000226634.2, ENSMUST00000180671.2, ENSMUST00000226706.2, ENSMUST00000226239.2, ENSMUST00000228212.2	Gm4419
ENSMUSG00000097055.3	E011	12.8777	0.447742	0.316487	0.573726	1	3.53925	3.02494	-0.489742	chr12	21468631	21468835	205	+	21	32	0	11	18	13	ENSMUST00000226239.2, ENSMUST00000228212.2, ENSMUST00000226706.2, ENSMUST00000226567.2, ENSMUST00000180671.2, ENSMUST00000227593.2, ENSMUST00000226634.2	Gm4419
ENSMUSG00000097055.3	E012	13.3362	0.130657	0.391255	0.53164	1	3.28444	2.97421	-0.307411	chr12	21468836	21468999	164	+	6	17	12	9	14	13	ENSMUST00000226634.2, ENSMUST00000227593.2, ENSMUST00000228212.2	Gm4419
ENSMUSG00000097055.3	E013	9.76714	0.302699	0.240395	0.623921	1	2.53414	3.07808	0.594374	chr12	21469000	21469021	22	+	6	17	12	11	15	0	ENSMUST00000226239.2, ENSMUST00000228212.2, ENSMUST00000226567.2, ENSMUST00000180671.2, ENSMUST00000227593.2, ENSMUST00000226634.2	Gm4419
ENSMUSG00000097055.3	E014	9.57079	0.412966	0.0776937	0.780448	1	2.59658	2.99385	0.435015	chr12	21469022	21469023	2	+	4	15	12	8	21	0	ENSMUST00000226634.2, ENSMUST00000180671.2, ENSMUST00000227593.2, ENSMUST00000226239.2, ENSMUST00000226567.2	Gm4419
ENSMUSG00000097055.3	E015	14.8133	0.368655	0.78476	0.375689	1	3.14652	3.80133	0.594817	chr12	21469024	21469070	47	+	20	33	12	10	35	0	ENSMUST00000226634.2, ENSMUST00000180671.2, ENSMUST00000226239.2, ENSMUST00000226567.2	Gm4419
ENSMUSG00000097055.3	E016	44.0227	0.0261962	0.0854431	0.770052	1	5.38931	5.54092	0.0975582	chr12	21469071	21469390	320	+	52	76	32	35	59	27	ENSMUST00000180671.2, ENSMUST00000226239.2, ENSMUST00000226567.2	Gm4419
ENSMUSG00000097055.3	E017	10.7949	0.465494	2.12656	0.144766	1	3.32396	2.34021	-1.07329	chr12	21469391	21469458	68	+	0	5	10	10	9	14	ENSMUST00000180671.2, ENSMUST00000226567.2	Gm4419
ENSMUSG00000097055.3	E018	11.5569	0.338632	1.35062	0.24517	1	3.73863	2.48047	-1.26888	chr12	21469459	21469804	346	+	12	19	1	19	39	3	ENSMUST00000180671.2	Gm4419
ENSMUSG00000097055.3	E019	34.7662	0.197552	2.64502	0.103875	1	3.44668	5.92066	1.80827	chr12	21470760	21470866	107	+	26	33	62	15	19	9	ENSMUST00000227598.2	Gm4419
ENSMUSG00000097055.3	E020	27.4404	0.293434	0.172087	0.678264	1	4.49192	4.5084	0.0121548	chr12	21470867	21471065	199	+	38	27	21	16	8	33	ENSMUST00000226706.2, ENSMUST00000226397.2, ENSMUST00000227598.2	Gm4419
ENSMUSG00000097057.2	E001	3.10463	0.635783	1.006	0.315863	1	2.24321	1.33003	-1.54406	chr15	77845874	77846047	174	+	5	15	0	2	8	0	ENSMUST00000181255.2	Gm17638
ENSMUSG00000097057.2	E002	38.9773	0.307032	1.77681	0.182541	1	4.08287	4.85699	0.575111	chr15	77847158	77851326	4169	+	37	109	58	12	20	2	ENSMUST00000181255.2	Gm17638
ENSMUSG00000097061.3	E001	44.376	0.137023	0.143093	0.705225	1	5.33107	5.73232	0.256245	chr12	69243985	69244389	405	+	49	46	46	45	62	16	ENSMUST00000181850.3	9330151L19Rik
ENSMUSG00000097061.3	E002	391.542	0.121004	0.156867	0.692058	1	11.8669	11.441	-0.197448	chr12	69244502	69246641	2140	+	520	726	190	332	676	248	ENSMUST00000181850.3	9330151L19Rik
ENSMUSG00000097063.5	E006	5.18218	0.683854	9.88034e-05	0.992069	1	2.30445	1.90905	-0.561399	chr1	42746232	42746418	187	-	28	5	0	6	4	1	ENSMUST00000192894.2, ENSMUST00000246713.1, ENSMUST00000246431.1, ENSMUST00000242804.1, ENSMUST00000245022.1, ENSMUST00000246292.1, ENSMUST00000245965.1, ENSMUST00000180589.3	Pantr2
ENSMUSG00000097063.5	E007	8.27764	0.671698	2.45731	0.116979	1	3.90864	1.76154	-2.43224	chr1	42746419	42747212	794	-	22	6	0	9	19	6	ENSMUST00000242804.1, ENSMUST00000192894.2, ENSMUST00000245022.1, ENSMUST00000246292.1, ENSMUST00000246431.1	Pantr2
ENSMUSG00000097063.5	E009	5.73568	0.527755	0.444168	0.505118	1	1.80357	1.98813	0.288797	chr1	42747517	42747578	62	-	4	4	11	5	0	1	ENSMUST00000246713.1, ENSMUST00000246431.1, ENSMUST00000242804.1, ENSMUST00000245022.1, ENSMUST00000246292.1, ENSMUST00000245965.1, ENSMUST00000180589.3	Pantr2
ENSMUSG00000097063.5	E010	9.35819	1.09702	0.782611	0.376344	1	1.74345	2.76632	1.38257	chr1	42751363	42751465	103	-	13	0	20	6	0	0	ENSMUST00000246713.1, ENSMUST00000246431.1, ENSMUST00000242804.1, ENSMUST00000245022.1, ENSMUST00000246292.1, ENSMUST00000180589.3	Pantr2
ENSMUSG00000097063.5	E013	9.83788	0.216895	3.5444	0.0597467	1	1.8433	2.68897	1.1315	chr1	42752515	42752643	129	-	13	5	20	4	3	0	ENSMUST00000246713.1, ENSMUST00000246431.1, ENSMUST00000242804.1, ENSMUST00000245022.1, ENSMUST00000246292.1, ENSMUST00000245965.1, ENSMUST00000180589.3	Pantr2
ENSMUSG00000097068.4	E014	3.39992	0.482454	0.0501818	0.822747	1	1.82236	1.74645	-0.125737	chr15	92242264	92242464	201	+	2	10	0	9	8	0	ENSMUST00000241684.1, ENSMUST00000242427.1, ENSMUST00000243759.1, ENSMUST00000243831.1, ENSMUST00000243547.1, ENSMUST00000241196.1, ENSMUST00000245955.1, ENSMUST00000246224.1, ENSMUST00000243046.1, ENSMUST00000245586.1, ENSMUST00000242574.1, ENSMUST00000242283.1, ENSMUST00000242828.1, ENSMUST00000245251.1, ENSMUST00000242261.1, ENSMUST00000181901.3, ENSMUST00000244011.1, ENSMUST00000241967.1, ENSMUST00000242200.1	Gm26760
ENSMUSG00000097068.4	E021	6.26633	0.699786	0.815014	0.366642	1	1.94673	2.9081	1.20911	chr15	92263427	92263840	414	+	20	16	0	7	14	0	ENSMUST00000241684.1, ENSMUST00000242427.1, ENSMUST00000243547.1, ENSMUST00000241196.1, ENSMUST00000245955.1, ENSMUST00000246224.1, ENSMUST00000245586.1, ENSMUST00000242283.1, ENSMUST00000245251.1, ENSMUST00000242200.1	Gm26760
ENSMUSG00000097068.4	E023	14.8792	0.537894	0.038171	0.8451	1	3.44132	3.39027	-0.046907	chr15	92264060	92264810	751	+	8	21	8	32	20	7	ENSMUST00000241684.1, ENSMUST00000242427.1, ENSMUST00000243759.1, ENSMUST00000243831.1, ENSMUST00000243547.1, ENSMUST00000241196.1, ENSMUST00000245955.1, ENSMUST00000246224.1, ENSMUST00000243046.1, ENSMUST00000245586.1, ENSMUST00000242574.1, ENSMUST00000242283.1, ENSMUST00000245251.1, ENSMUST00000242261.1, ENSMUST00000244011.1, ENSMUST00000241967.1, ENSMUST00000242200.1	Gm26760
ENSMUSG00000097068.4	E028	6.47907	0.936171	0.800108	0.371061	1	2.66492	1.49115	-1.72882	chr15	92274804	92275984	1181	+	1	8	0	1	8	15	ENSMUST00000181901.3	Gm26760
ENSMUSG00000097073.8	E007	4.21022	2.55931	0.442579	0.50588	1	0.00946198	2.53123	16.1974	chr9	88480934	88481008	75	-	0	0	12	0	0	0	ENSMUST00000180982.2, ENSMUST00000180723.8	9430037G07Rik
ENSMUSG00000097073.8	E008	4.21022	2.55931	0.442579	0.50588	1	0.00946198	2.53123	16.1974	chr9	88481098	88481152	55	-	0	0	12	0	0	0	ENSMUST00000180982.2, ENSMUST00000180723.8	9430037G07Rik
ENSMUSG00000097075.4	E005	4.99456	0.505344	0.549302	0.458603	1	2.36645	1.96763	-0.551491	chr7	126571799	126572079	281	-	15	16	0	3	13	0	ENSMUST00000205903.2, ENSMUST00000180704.3, ENSMUST00000205437.3, ENSMUST00000181859.3, ENSMUST00000206296.2, ENSMUST00000206816.2	Cdiptos
ENSMUSG00000097075.4	E006	4.38275	0.271942	1.67475	0.195623	1	2.40543	1.78935	-0.882046	chr7	126573625	126573682	58	-	13	11	0	7	8	0	ENSMUST00000205903.2, ENSMUST00000180704.3, ENSMUST00000205437.3, ENSMUST00000181859.3, ENSMUST00000206296.2, ENSMUST00000206816.2	Cdiptos
ENSMUSG00000097075.4	E011	3.87977	1.46519	1.5757	0.209381	1	0.0091963	2.05034	15.6475	chr7	126573885	126574025	141	-	4	7	8	0	0	0	ENSMUST00000181859.3, ENSMUST00000180704.3	Cdiptos
ENSMUSG00000097075.4	E012	4.18756	1.11118	0.538612	0.463008	1	0.942555	2.03653	2.25877	chr7	126574026	126574111	86	-	4	7	8	2	0	0	ENSMUST00000181859.3, ENSMUST00000180704.3, ENSMUST00000206667.2	Cdiptos
ENSMUSG00000097075.4	E013	5.79687	0.365353	0.323218	0.56968	1	2.25349	2.24031	-0.0175772	chr7	126574112	126574256	145	-	28	11	0	7	6	0	ENSMUST00000181859.3, ENSMUST00000180704.3, ENSMUST00000205437.3, ENSMUST00000205903.2, ENSMUST00000206667.2, ENSMUST00000206296.2, ENSMUST00000206816.2	Cdiptos
ENSMUSG00000097077.2	E003	3.44968	2.70577	0.921208	0.337158	1	1.30759	2.12851	1.43687	chr17	56266134	56266381	248	-	5	1	5	4	4	0	ENSMUST00000181962.2	Gm16712
ENSMUSG00000097079.3	E003	10.7684	0.611603	0.0272509	0.868882	1	3.00964	3.00596	-0.00376548	chr7	28771229	28773081	1853	+	20	6	7	19	24	0	ENSMUST00000209109.2	Gm26604
ENSMUSG00000097080.10	E005	47.5143	0.111996	1.63188	0.201444	1	6.30966	5.07443	-0.776635	chr18	38371453	38372109	657	-	41	65	27	47	68	42	ENSMUST00000235608.3, ENSMUST00000235525.3, ENSMUST00000181871.4, ENSMUST00000181757.9, ENSMUST00000241608.1, ENSMUST00000240942.1	1700086O06Rik
ENSMUSG00000097080.10	E006	10.238	0.602203	1.86077	0.172536	1	3.90229	1.48885	-2.92203	chr18	38372110	38372125	16	-	6	6	0	10	4	23	ENSMUST00000243520.1, ENSMUST00000235608.3, ENSMUST00000235525.3, ENSMUST00000181871.4, ENSMUST00000181757.9, ENSMUST00000241608.1, ENSMUST00000243234.1, ENSMUST00000240942.1	1700086O06Rik
ENSMUSG00000097080.10	E009	5.35664	0.464609	1.47709	0.224231	1	2.76264	1.4304	-1.96048	chr18	38372131	38372174	44	-	4	7	0	11	4	7	ENSMUST00000244053.1, ENSMUST00000243520.1, ENSMUST00000241451.1, ENSMUST00000235608.3, ENSMUST00000242232.1, ENSMUST00000235525.3, ENSMUST00000235818.3, ENSMUST00000181871.4, ENSMUST00000181757.9, ENSMUST00000244228.1, ENSMUST00000243025.1, ENSMUST00000241608.1, ENSMUST00000243234.1, ENSMUST00000240942.1	1700086O06Rik
ENSMUSG00000097080.10	E010	28.7758	0.0475051	1.1926	0.274805	1	4.83225	4.15133	-0.503775	chr18	38372175	38372238	64	-	26	31	24	27	37	21	ENSMUST00000244053.1, ENSMUST00000236219.2, ENSMUST00000243520.1, ENSMUST00000241451.1, ENSMUST00000235608.3, ENSMUST00000242232.1, ENSMUST00000235525.3, ENSMUST00000235818.3, ENSMUST00000181871.4, ENSMUST00000181757.9, ENSMUST00000244228.1, ENSMUST00000243025.1, ENSMUST00000241608.1, ENSMUST00000243234.1, ENSMUST00000240942.1	1700086O06Rik
ENSMUSG00000097080.10	E011	24.1886	0.0415437	0.560898	0.453898	1	4.33262	3.90808	-0.335215	chr18	38372239	38372242	4	-	22	24	24	21	33	14	ENSMUST00000243520.1, ENSMUST00000236219.2, ENSMUST00000235608.3, ENSMUST00000242232.1, ENSMUST00000235525.3, ENSMUST00000235818.3, ENSMUST00000181871.4, ENSMUST00000181757.9, ENSMUST00000244228.1, ENSMUST00000240942.1	1700086O06Rik
ENSMUSG00000097080.10	E015	5.40765	0.464274	6.65011	0.00991496	1	2.98567	0.633959	-4.56451	chr18	38381212	38382766	1555	-	0	2	0	3	7	13	ENSMUST00000241151.1	1700086O06Rik
ENSMUSG00000097080.10	E016	16.4055	0.611037	1.39188	0.238088	1	4.60738	2.44444	-1.9939	chr18	38382767	38382991	225	-	15	21	0	13	26	26	ENSMUST00000241151.1, ENSMUST00000236219.2, ENSMUST00000235608.3, ENSMUST00000235525.3, ENSMUST00000241451.1, ENSMUST00000181871.4, ENSMUST00000243025.1, ENSMUST00000241608.1, ENSMUST00000243234.1, ENSMUST00000240942.1	1700086O06Rik
ENSMUSG00000097080.10	E017	14.5414	0.386929	0.153445	0.695264	1	3.30296	3.53072	0.209292	chr18	38382992	38383105	114	-	16	20	15	22	21	0	ENSMUST00000241151.1, ENSMUST00000235608.3, ENSMUST00000235525.3, ENSMUST00000241451.1, ENSMUST00000181871.4, ENSMUST00000243025.1, ENSMUST00000241608.1, ENSMUST00000243234.1, ENSMUST00000240942.1	1700086O06Rik
ENSMUSG00000097080.10	E018	12.4753	0.314315	0.100674	0.751023	1	3.01826	3.29628	0.273338	chr18	38383106	38383188	83	-	14	12	15	14	22	0	ENSMUST00000241151.1, ENSMUST00000236219.2, ENSMUST00000235608.3, ENSMUST00000235525.3, ENSMUST00000241451.1, ENSMUST00000181871.4, ENSMUST00000244228.1, ENSMUST00000243025.1, ENSMUST00000241608.1, ENSMUST00000243234.1, ENSMUST00000240942.1	1700086O06Rik
ENSMUSG00000097080.10	E019	7.0631	0.282613	0.0328394	0.856198	1	2.27585	2.48345	0.262705	chr18	38383189	38383230	42	-	10	4	9	8	11	0	ENSMUST00000241151.1, ENSMUST00000236219.2, ENSMUST00000235608.3, ENSMUST00000235525.3, ENSMUST00000241451.1, ENSMUST00000181871.4, ENSMUST00000243025.1, ENSMUST00000241608.1, ENSMUST00000243234.1, ENSMUST00000240942.1	1700086O06Rik
ENSMUSG00000097080.10	E020	23.4546	0.0349679	1.38918	0.238543	1	4.31466	3.71847	-0.480689	chr18	38383231	38383231	1	-	18	21	24	23	30	14	ENSMUST00000244053.1, ENSMUST00000236219.2, ENSMUST00000241451.1, ENSMUST00000235608.3, ENSMUST00000242232.1, ENSMUST00000235525.3, ENSMUST00000235818.3, ENSMUST00000181871.4, ENSMUST00000181757.9, ENSMUST00000241151.1, ENSMUST00000243025.1, ENSMUST00000241608.1, ENSMUST00000243234.1, ENSMUST00000240942.1	1700086O06Rik
ENSMUSG00000097080.10	E021	22.6015	0.0386152	1.83472	0.175571	1	4.25848	3.60698	-0.534369	chr18	38383232	38383233	2	-	13	21	24	21	30	14	ENSMUST00000244053.1, ENSMUST00000236219.2, ENSMUST00000241451.1, ENSMUST00000235608.3, ENSMUST00000242232.1, ENSMUST00000235525.3, ENSMUST00000235818.3, ENSMUST00000181871.4, ENSMUST00000181757.9, ENSMUST00000241151.1, ENSMUST00000243025.1, ENSMUST00000241608.1, ENSMUST00000240942.1	1700086O06Rik
ENSMUSG00000097080.10	E022	22.6015	0.0386152	1.83472	0.175571	1	4.25848	3.60698	-0.534369	chr18	38383234	38383253	20	-	13	21	24	21	30	14	ENSMUST00000244053.1, ENSMUST00000236219.2, ENSMUST00000235608.3, ENSMUST00000242232.1, ENSMUST00000235525.3, ENSMUST00000235818.3, ENSMUST00000181871.4, ENSMUST00000181757.9, ENSMUST00000241151.1, ENSMUST00000241608.1, ENSMUST00000240942.1	1700086O06Rik
ENSMUSG00000097080.10	E023	22.0428	0.0390089	0.191651	0.661546	1	4.00013	3.76179	-0.197223	chr18	38383254	38383256	3	-	19	21	24	16	26	14	ENSMUST00000244053.1, ENSMUST00000236219.2, ENSMUST00000235608.3, ENSMUST00000242232.1, ENSMUST00000235818.3, ENSMUST00000181871.4, ENSMUST00000181757.9, ENSMUST00000241151.1, ENSMUST00000241608.1, ENSMUST00000240942.1	1700086O06Rik
ENSMUSG00000097080.10	E024	22.0428	0.0390089	0.191651	0.661546	1	4.00013	3.76179	-0.197223	chr18	38383257	38383260	4	-	19	21	24	16	26	14	ENSMUST00000241151.1, ENSMUST00000235608.3, ENSMUST00000242232.1, ENSMUST00000235818.3, ENSMUST00000181871.4, ENSMUST00000181757.9, ENSMUST00000244053.1, ENSMUST00000241608.1, ENSMUST00000240942.1	1700086O06Rik
ENSMUSG00000097080.10	E029	8.17866	1.09249	2.02864	0.154359	1	0.0162851	3.4022	15.5402	chr18	38383629	38383629	1	-	1	0	23	0	0	0	ENSMUST00000241151.1, ENSMUST00000181757.9, ENSMUST00000243520.1	1700086O06Rik
ENSMUSG00000097080.10	E030	8.17866	1.09249	2.02864	0.154359	1	0.0162851	3.4022	15.5402	chr18	38383630	38383633	4	-	1	0	23	0	0	0	ENSMUST00000241151.1, ENSMUST00000181757.9	1700086O06Rik
ENSMUSG00000097083.2	E002	4.42554	1.58651	0.34326	0.557953	1	2.17102	1.70367	-0.719324	chr1	39694137	39696550	2414	+	6	7	0	11	13	0	ENSMUST00000181841.2	D930019O06Rik
ENSMUSG00000097093.4	E004	10.7518	0.82967	1.00295	0.316597	1	3.31497	2.59564	-0.752126	chr15	100512020	100512571	552	-	18	14	0	5	47	5	ENSMUST00000181034.4, ENSMUST00000245794.1, ENSMUST00000246545.1, ENSMUST00000245562.1, ENSMUST00000243176.1, ENSMUST00000241736.1	C330013E15Rik
ENSMUSG00000097093.4	E006	6.55479	1.2664	3.22113	0.0726935	1	1.56427	3.11142	2.0633	chr15	100512665	100512839	175	-	28	10	3	10	0	0	ENSMUST00000243176.1, ENSMUST00000181034.4, ENSMUST00000246545.1, ENSMUST00000241736.1	C330013E15Rik
ENSMUSG00000097093.4	E007	5.65354	0.384035	0.600817	0.438266	1	1.93215	2.68475	0.987213	chr15	100512840	100512930	91	-	25	7	0	12	4	0	ENSMUST00000181034.4, ENSMUST00000241736.1	C330013E15Rik
ENSMUSG00000097093.4	E008	3.55421	0.760269	0.297608	0.585386	1	1.85141	1.77307	-0.127866	chr15	100512931	100512958	28	-	13	0	0	11	4	0	ENSMUST00000245562.1, ENSMUST00000243176.1, ENSMUST00000181034.4, ENSMUST00000246545.1, ENSMUST00000241736.1	C330013E15Rik
ENSMUSG00000097093.4	E009	3.31064	0.717085	0.130964	0.717435	1	1.65494	1.8973	0.403793	chr15	100512959	100513000	42	-	15	0	0	8	4	0	ENSMUST00000181034.4, ENSMUST00000245794.1, ENSMUST00000246545.1, ENSMUST00000245562.1, ENSMUST00000243176.1, ENSMUST00000241736.1	C330013E15Rik
ENSMUSG00000097097.3	E003	5.11378	1.11842	0.0104904	0.918421	1	1.15448	1.26484	0.266355	chr8	121928282	121928365	84	-	0	1	14	0	1	0	ENSMUST00000180796.2, ENSMUST00000212635.2	5033426O07Rik
ENSMUSG00000097097.3	E005	5.11378	1.11842	0.0104904	0.918421	1	1.15448	1.26484	0.266355	chr8	121929609	121930341	733	-	0	1	14	0	1	0	ENSMUST00000212635.2	5033426O07Rik
ENSMUSG00000097099.4	E001	23.8645	0.261431	4.14967	0.0416425	1	4.89185	3.22051	-1.3521	chr9	107436008	107440048	4041	-	29	20	0	11	25	47	ENSMUST00000180865.3	Gm9917
ENSMUSG00000097099.4	E007	3.10032	0.83569	0.604774	0.436762	1	1.55441	1.54064	-0.0261525	chr9	107441545	107441973	429	-	3	3	2	1	1	5	ENSMUST00000245327.1, ENSMUST00000192051.3	Gm9917
ENSMUSG00000097101.5	E007	6.19019	1.67754	6.39466	0.0114464	1	1.13514	2.84528	2.72602	chr13	64414835	64415782	948	+	0	15	12	4	0	0	ENSMUST00000185652.3, ENSMUST00000181403.4	1810034E14Rik
ENSMUSG00000097101.5	E009	5.82934	5.11823	0.341806	0.558789	1	3.27438	0.0105314	-16.6782	chr13	64415963	64416922	960	+	0	0	0	2	0	18	ENSMUST00000185652.3	1810034E14Rik
ENSMUSG00000097113.9	E015	3.99485	1.14409	0.426505	0.513709	1	1.83103	1.99915	0.260532	chr1	136616492	136616548	57	+	22	0	0	1	13	0	ENSMUST00000246932.1, ENSMUST00000181524.9, ENSMUST00000180962.2	Gm19705
ENSMUSG00000097113.9	E016	4.2258	1.14279	0.875282	0.349497	1	2.19803	1.77277	-0.638941	chr1	136618275	136618540	266	+	17	0	0	1	20	0	ENSMUST00000246932.1, ENSMUST00000181524.9, ENSMUST00000180962.2	Gm19705
ENSMUSG00000097115.4	E001	4.20697	0.528209	0.0498378	0.823346	1	1.84916	1.91337	0.101146	chr7	12682518	12683616	1099	-	9	1	0	11	13	0	ENSMUST00000181128.3	1810019N24Rik
ENSMUSG00000097119.3	E004	8.20285	1.02946	0.161622	0.687668	1	1.87782	3.1507	1.56318	chr17	45744791	45744935	145	+	0	11	15	9	5	0	ENSMUST00000233940.2, ENSMUST00000181149.2, ENSMUST00000233673.2	B230354K17Rik
ENSMUSG00000097119.3	E005	3.51404	0.637131	0.20805	0.6483	1	2.17717	1.35537	-1.39943	chr17	45744936	45745153	218	+	3	6	0	15	3	0	ENSMUST00000233940.2, ENSMUST00000233097.2, ENSMUST00000181149.2, ENSMUST00000233673.2	B230354K17Rik
ENSMUSG00000097119.3	E006	8.49584	1.00983	0.198579	0.655871	1	3.17298	2.04257	-1.33531	chr17	45747009	45747117	109	+	6	17	0	13	0	14	ENSMUST00000233940.2, ENSMUST00000233097.2, ENSMUST00000181149.2, ENSMUST00000233673.2	B230354K17Rik
ENSMUSG00000097119.3	E007	10.3037	1.04277	0.0112109	0.915676	1	3.21267	2.63262	-0.611506	chr17	45747118	45747150	33	+	22	16	0	14	0	14	ENSMUST00000233940.2, ENSMUST00000181149.2, ENSMUST00000233673.2	B230354K17Rik
ENSMUSG00000097119.3	E008	52.6085	0.0792155	1.37926	0.240228	1	5.64199	6.3463	0.427883	chr17	45747151	45748115	965	+	101	104	27	80	38	20	ENSMUST00000181149.2, ENSMUST00000233673.2	B230354K17Rik
ENSMUSG00000097119.3	E009	39.0573	0.0268507	8.28239e-05	0.992739	1	5.34975	5.29937	-0.0329851	chr17	45748116	45749223	1108	+	61	68	18	52	52	20	ENSMUST00000233673.2	B230354K17Rik
ENSMUSG00000097119.3	E010	404.847	0.0241863	0.000770815	0.977851	1	11.7926	11.7429	-0.0229548	chr17	45750057	45752488	2432	+	638	721	183	488	628	198	ENSMUST00000233940.2, ENSMUST00000181149.2	B230354K17Rik
ENSMUSG00000097119.3	E011	246.217	0.0484707	0.0342843	0.853103	1	10.2637	10.1777	-0.0411632	chr17	45752489	45753470	982	+	415	316	133	223	405	151	ENSMUST00000181149.2	B230354K17Rik
ENSMUSG00000097121.3	E002	7.81385	0.150589	0.340192	0.559719	1	2.66215	2.48456	-0.209194	chr12	101048740	101049936	1197	+	13	12	0	5	16	9	ENSMUST00000180800.2, ENSMUST00000222895.3	D130020L05Rik
ENSMUSG00000097121.3	E003	3.30653	1.67234	-0.000308905	1	1	1.92931	1.16187	-1.48938	chr12	101049937	101049975	39	+	0	6	0	0	0	9	ENSMUST00000180800.2, ENSMUST00000222895.3, ENSMUST00000221614.3	D130020L05Rik
ENSMUSG00000097121.3	E004	22.1241	0.0647112	0.00860241	0.926103	1	3.98763	3.99514	0.0060698	chr12	101049976	101050043	68	+	18	31	12	9	34	26	ENSMUST00000180800.2, ENSMUST00000221044.3, ENSMUST00000222895.3, ENSMUST00000221614.3	D130020L05Rik
ENSMUSG00000097121.3	E005	71.6012	0.0368801	0.49547	0.481497	1	6.71058	6.60904	-0.057999	chr12	101050044	101050284	241	+	89	112	21	51	105	81	ENSMUST00000180800.2, ENSMUST00000221044.3, ENSMUST00000222895.3, ENSMUST00000220889.3, ENSMUST00000221614.3	D130020L05Rik
ENSMUSG00000097121.3	E006	9.15333	0.123031	2.14161	0.143351	1	3.04708	2.30681	-0.846333	chr12	101050285	101050542	258	+	11	10	0	6	22	12	ENSMUST00000222895.3, ENSMUST00000220889.3	D130020L05Rik
ENSMUSG00000097121.3	E007	44.4483	0.163677	2.01652	0.155596	1	4.8251	6.38117	0.990262	chr12	101050543	101050758	216	+	42	101	35	21	87	18	ENSMUST00000221044.3, ENSMUST00000222895.3, ENSMUST00000220889.3, ENSMUST00000221614.3	D130020L05Rik
ENSMUSG00000097121.3	E008	12.5723	0.448567	0.11532	0.734166	1	2.98697	3.57094	0.556845	chr12	101050759	101052247	1489	+	25	37	0	2	28	10	ENSMUST00000222895.3	D130020L05Rik
ENSMUSG00000097121.3	E009	30.897	0.0683791	0.32362	0.56944	1	4.4383	4.93692	0.357169	chr12	101052447	101052611	165	+	36	37	21	16	44	29	ENSMUST00000221044.3	D130020L05Rik
ENSMUSG00000097121.3	E010	16.6254	0.321024	2.16163	0.141494	1	4.08335	2.81234	-1.17096	chr12	101054301	101054438	138	+	22	12	0	20	16	27	ENSMUST00000180800.2, ENSMUST00000221044.3, ENSMUST00000220889.3, ENSMUST00000221614.3	D130020L05Rik
ENSMUSG00000097125.4	E044	8.73709	0.392854	0.00251853	0.959975	1	2.75813	2.64213	-0.130819	chr17	29710151	29710175	25	-	26	6	0	8	4	12	ENSMUST00000234993.2, ENSMUST00000234040.2	Gm26885
ENSMUSG00000097125.4	E045	12.3513	0.378965	0.395037	0.529663	1	3.5664	2.64553	-0.924054	chr17	29710176	29710330	155	-	20	13	0	9	16	19	ENSMUST00000234040.2	Gm26885
ENSMUSG00000097125.4	E046	17.7574	0.165554	0.00336634	0.953733	1	3.77266	3.41105	-0.318867	chr17	29710331	29710539	209	-	18	11	12	15	11	23	ENSMUST00000181920.3, ENSMUST00000234040.2	Gm26885
ENSMUSG00000097125.4	E047	24.482	0.362875	0.312551	0.576119	1	4.29178	4.28339	-0.00641666	chr17	29710540	29710899	360	-	24	4	24	25	39	16	ENSMUST00000234040.2	Gm26885
ENSMUSG00000097140.2	E001	9.68464	0.790788	3.00634	0.0829392	1	3.27553	2.19551	-1.21882	chr5	110034097	110034470	374	+	7	16	0	14	23	9	ENSMUST00000181101.2	Gm26779
ENSMUSG00000097140.2	E002	12.9235	0.74476	3.1236	0.0771659	1	2.70367	3.85484	1.10549	chr5	110038827	110039003	177	+	34	14	9	21	14	0	ENSMUST00000181101.2	Gm26779
ENSMUSG00000097145.7	E006	11.0006	0.540118	1.72046	0.189634	1	1.91137	3.44975	1.79376	chr5	52348069	52348279	211	+	26	7	17	8	3	0	ENSMUST00000244772.1, ENSMUST00000199547.5, ENSMUST00000199805.5, ENSMUST00000198720.2, ENSMUST00000244651.1, ENSMUST00000180601.6, ENSMUST00000245575.1	9230114K14Rik
ENSMUSG00000097145.7	E007	3.99248	0.716553	0.0122434	0.911894	1	1.61998	2.07844	0.737678	chr5	52350260	52350320	61	+	24	3	0	5	3	0	ENSMUST00000244772.1, ENSMUST00000199547.5, ENSMUST00000198720.2, ENSMUST00000244651.1, ENSMUST00000180601.6	9230114K14Rik
ENSMUSG00000097145.7	E008	6.65849	0.813591	0.571113	0.449817	1	2.86347	2.06724	-0.983052	chr5	52350321	52350938	618	+	23	4	0	21	5	0	ENSMUST00000244651.1, ENSMUST00000180601.6	9230114K14Rik
ENSMUSG00000097145.7	E010	3.47778	2.23017	0.00895934	0.92459	1	1.92129	1.56593	-0.603729	chr5	52352143	52352232	90	+	0	18	0	0	0	6	ENSMUST00000244772.1, ENSMUST00000198720.2, ENSMUST00000244651.1, ENSMUST00000180601.6	9230114K14Rik
ENSMUSG00000097145.7	E011	7.60393	0.309481	0.299638	0.584109	1	2.71206	2.44853	-0.309822	chr5	52354235	52354365	131	+	14	26	0	10	3	6	ENSMUST00000244772.1, ENSMUST00000199805.5, ENSMUST00000198720.2, ENSMUST00000244651.1, ENSMUST00000180601.6, ENSMUST00000245575.1	9230114K14Rik
ENSMUSG00000097145.7	E012	27.0825	0.0978607	0.674654	0.411434	1	4.60716	4.36833	-0.17656	chr5	52354366	52355326	961	+	41	59	16	28	19	17	ENSMUST00000180601.6	9230114K14Rik
ENSMUSG00000097146.2	E001	15.7163	1.70226	0.475662	0.490394	1	3.41222	3.74787	0.29675	chr13	81105784	81107750	1967	-	2	35	13	23	38	0	ENSMUST00000181103.2	Gm4211
ENSMUSG00000097150.2	E001	5.67984	2.26604	1.65087	0.19884	1	2.18662	1.75132	-0.659344	chr15	97991164	97992750	1587	+	2	8	0	6	15	7	ENSMUST00000181802.2	Gm26513
ENSMUSG00000097154.4	E003	5.49915	2.05827	0.0265838	0.870483	1	2.35603	1.99366	-0.499152	chr17	71181347	71181900	554	-	14	15	0	1	0	8	ENSMUST00000241312.1, ENSMUST00000242796.1, ENSMUST00000246521.1, ENSMUST00000189974.2, ENSMUST00000241014.1, ENSMUST00000180468.2	Gm26510
ENSMUSG00000097156.9	E004	4.67224	0.791995	0.108805	0.741509	1	2.14599	1.50409	-1.05124	chr3	88114133	88114427	295	+	7	1	0	0	4	11	ENSMUST00000181550.8, ENSMUST00000181134.3	Gm3764
ENSMUSG00000097156.9	E005	5.88474	0.843508	0.278953	0.597388	1	2.39014	1.81761	-0.816529	chr3	88114428	88114459	32	+	11	1	0	0	11	11	ENSMUST00000245419.1, ENSMUST00000181134.3, ENSMUST00000181550.8	Gm3764
ENSMUSG00000097156.9	E006	5.79378	1.21486	0.529984	0.466613	1	2.40415	1.73957	-0.963808	chr3	88114460	88114492	33	+	11	0	0	0	11	11	ENSMUST00000245854.1, ENSMUST00000181550.8, ENSMUST00000181134.3, ENSMUST00000245419.1	Gm3764
ENSMUSG00000097156.9	E007	4.72361	0.91267	1.1621	0.28103	1	2.31563	1.08844	-2.22418	chr3	88114493	88114519	27	+	4	0	0	0	11	10	ENSMUST00000245854.1, ENSMUST00000181550.8, ENSMUST00000241306.1, ENSMUST00000181134.3, ENSMUST00000245419.1	Gm3764
ENSMUSG00000097156.9	E008	5.3502	1.21563	0.366799	0.544755	1	2.27661	1.73954	-0.800031	chr3	88114520	88114579	60	+	11	0	0	0	7	11	ENSMUST00000244944.1, ENSMUST00000245854.1, ENSMUST00000181550.8, ENSMUST00000241306.1, ENSMUST00000245419.1, ENSMUST00000181134.3	Gm3764
ENSMUSG00000097156.9	E009	5.3502	1.21563	0.366799	0.544755	1	2.27661	1.73954	-0.800031	chr3	88114580	88114586	7	+	11	0	0	0	7	11	ENSMUST00000244944.1, ENSMUST00000245854.1, ENSMUST00000181550.8, ENSMUST00000241306.1, ENSMUST00000245419.1, ENSMUST00000181134.3, ENSMUST00000243615.1	Gm3764
ENSMUSG00000097156.9	E010	5.3502	1.21563	0.366799	0.544755	1	2.27661	1.73954	-0.800031	chr3	88114587	88114588	2	+	11	0	0	0	7	11	ENSMUST00000244944.1, ENSMUST00000241306.1, ENSMUST00000245854.1, ENSMUST00000181550.8, ENSMUST00000180582.9, ENSMUST00000245419.1, ENSMUST00000181134.3, ENSMUST00000243615.1	Gm3764
ENSMUSG00000097156.9	E011	5.3502	1.21563	0.366799	0.544755	1	2.27661	1.73954	-0.800031	chr3	88114589	88114590	2	+	11	0	0	0	7	11	ENSMUST00000244944.1, ENSMUST00000180582.9, ENSMUST00000245854.1, ENSMUST00000181550.8, ENSMUST00000241306.1, ENSMUST00000243733.1, ENSMUST00000245419.1, ENSMUST00000181134.3, ENSMUST00000243615.1	Gm3764
ENSMUSG00000097156.9	E012	5.3502	1.21563	0.366799	0.544755	1	2.27661	1.73954	-0.800031	chr3	88114591	88114591	1	+	11	0	0	0	7	11	ENSMUST00000244944.1, ENSMUST00000247129.1, ENSMUST00000241306.1, ENSMUST00000245854.1, ENSMUST00000181550.8, ENSMUST00000180582.9, ENSMUST00000243733.1, ENSMUST00000245419.1, ENSMUST00000181134.3, ENSMUST00000243615.1	Gm3764
ENSMUSG00000097156.9	E013	4.91396	1.08952	0.534894	0.464556	1	2.27159	1.41251	-1.40564	chr3	88114592	88114593	2	+	7	0	0	0	7	11	ENSMUST00000244944.1, ENSMUST00000247129.1, ENSMUST00000180582.9, ENSMUST00000245854.1, ENSMUST00000181550.8, ENSMUST00000241306.1, ENSMUST00000244832.1, ENSMUST00000243733.1, ENSMUST00000245419.1, ENSMUST00000181134.3, ENSMUST00000243615.1	Gm3764
ENSMUSG00000097156.9	E014	4.91396	1.08952	0.534894	0.464556	1	2.27159	1.41251	-1.40564	chr3	88114594	88114595	2	+	7	0	0	0	7	11	ENSMUST00000243222.1, ENSMUST00000244944.1, ENSMUST00000246678.1, ENSMUST00000247129.1, ENSMUST00000180582.9, ENSMUST00000245854.1, ENSMUST00000181550.8, ENSMUST00000241306.1, ENSMUST00000244832.1, ENSMUST00000243733.1, ENSMUST00000245419.1, ENSMUST00000181134.3, ENSMUST00000243615.1	Gm3764
ENSMUSG00000097156.9	E022	5.59654	1.30895	1.95149	0.162426	1	0.664343	3.30447	4.74354	chr3	88116942	88117023	82	+	0	8	13	2	0	0	ENSMUST00000180478.3, ENSMUST00000243222.1, ENSMUST00000244944.1, ENSMUST00000181550.8, ENSMUST00000181636.8, ENSMUST00000247129.1, ENSMUST00000245854.1, ENSMUST00000246678.1, ENSMUST00000180582.9, ENSMUST00000244832.1, ENSMUST00000247180.1, ENSMUST00000245419.1, ENSMUST00000243733.1, ENSMUST00000247110.1, ENSMUST00000181134.3, ENSMUST00000243615.1	Gm3764
ENSMUSG00000097156.9	E026	7.68009	0.315673	0.179885	0.671472	1	2.2089	3.10422	1.03375	chr3	88121792	88121821	30	+	9	32	0	6	12	5	ENSMUST00000243755.1, ENSMUST00000181396.9, ENSMUST00000241406.1, ENSMUST00000246941.1, ENSMUST00000181356.2	Gm3764
ENSMUSG00000097156.9	E027	9.58233	0.34353	0.0788229	0.778899	1	2.51954	3.35583	0.880546	chr3	88121822	88121974	153	+	13	36	0	11	15	5	ENSMUST00000181396.9, ENSMUST00000181361.3, ENSMUST00000246941.1, ENSMUST00000181356.2, ENSMUST00000243755.1, ENSMUST00000241406.1	Gm3764
ENSMUSG00000097156.9	E030	4.8367	0.683036	0.165331	0.684296	1	1.79437	2.52906	1.02507	chr3	88127386	88127632	247	+	7	20	0	6	12	0	ENSMUST00000180478.3, ENSMUST00000247129.1	Gm3764
ENSMUSG00000097156.9	E031	8.11826	0.126355	0.959638	0.327278	1	2.76859	2.36089	-0.482495	chr3	88128263	88128357	95	+	11	9	0	10	19	8	ENSMUST00000180478.3, ENSMUST00000247129.1, ENSMUST00000181356.2, ENSMUST00000246678.1, ENSMUST00000180582.9, ENSMUST00000244832.1, ENSMUST00000247180.1, ENSMUST00000245419.1, ENSMUST00000243615.1	Gm3764
ENSMUSG00000097156.9	E032	5.33112	0.458171	3.07572	0.0794695	1	2.43679	0.955397	-2.75681	chr3	88128358	88128409	52	+	3	0	0	3	5	13	ENSMUST00000245419.1, ENSMUST00000180478.3, ENSMUST00000247129.1, ENSMUST00000244832.1, ENSMUST00000181356.2	Gm3764
ENSMUSG00000097156.9	E033	19.7912	0.0883321	0.483416	0.486879	1	3.64163	4.15187	0.421266	chr3	88128410	88128591	182	+	22	23	13	10	47	13	ENSMUST00000181361.3, ENSMUST00000181396.9, ENSMUST00000180478.3, ENSMUST00000243222.1, ENSMUST00000244944.1, ENSMUST00000181636.8, ENSMUST00000247129.1, ENSMUST00000246941.1, ENSMUST00000181356.2, ENSMUST00000245854.1, ENSMUST00000181550.8, ENSMUST00000244832.1, ENSMUST00000241406.1, ENSMUST00000245419.1, ENSMUST00000247110.1	Gm3764
ENSMUSG00000097156.9	E034	8.37728	0.430358	0.601547	0.437988	1	2.11433	3.44506	1.48935	chr3	88128592	88129167	576	+	30	20	0	8	13	2	ENSMUST00000244832.1, ENSMUST00000181356.2	Gm3764
ENSMUSG00000097156.9	E035	6.91724	0.264257	0.0444874	0.832949	1	2.36619	2.58753	0.270017	chr3	88129168	88129263	96	+	18	7	0	8	14	5	ENSMUST00000244832.1	Gm3764
ENSMUSG00000097156.9	E036	6.0218	0.483181	1.56382	0.211107	1	2.4977	1.7689	-1.02959	chr3	88129264	88129331	68	+	10	1	0	15	9	5	ENSMUST00000180478.3, ENSMUST00000244832.1	Gm3764
ENSMUSG00000097156.9	E037	17.0687	0.350961	2.82446	0.0928379	1	2.79844	4.63699	1.6048	chr3	88129332	88129970	639	+	27	30	15	27	4	5	ENSMUST00000244832.1	Gm3764
ENSMUSG00000097156.9	E038	10.9762	0.647512	0.192878	0.660532	1	2.58776	3.66413	1.07672	chr3	88129971	88130276	306	+	28	32	0	14	23	1	ENSMUST00000244832.1, ENSMUST00000181622.2	Gm3764
ENSMUSG00000097156.9	E039	11.351	0.527183	0.260977	0.60945	1	3.22339	2.8366	-0.394359	chr3	88130277	88130361	85	+	11	23	0	21	38	2	ENSMUST00000181396.9, ENSMUST00000181361.3, ENSMUST00000180478.3, ENSMUST00000244944.1, ENSMUST00000181550.8, ENSMUST00000247129.1, ENSMUST00000245419.1, ENSMUST00000246678.1, ENSMUST00000244832.1, ENSMUST00000181622.2, ENSMUST00000241406.1, ENSMUST00000243615.1	Gm3764
ENSMUSG00000097156.9	E040	23.2933	0.450745	1.13549	0.286608	1	3.57747	5.03497	1.12081	chr3	88130362	88131042	681	+	26	44	18	43	29	1	ENSMUST00000244832.1	Gm3764
ENSMUSG00000097156.9	E041	6.31868	0.474357	1.09293	0.295822	1	2.66224	1.68283	-1.37013	chr3	88131572	88131574	3	+	8	2	0	5	35	2	ENSMUST00000181636.8, ENSMUST00000243222.1, ENSMUST00000247110.1	Gm3764
ENSMUSG00000097156.9	E042	10.8284	0.493915	0.648644	0.420598	1	3.28539	2.48296	-0.858463	chr3	88131575	88131586	12	+	15	9	0	18	45	2	ENSMUST00000181396.9, ENSMUST00000181361.3, ENSMUST00000180478.3, ENSMUST00000243222.1, ENSMUST00000244944.1, ENSMUST00000181550.8, ENSMUST00000181636.8, ENSMUST00000247129.1, ENSMUST00000246941.1, ENSMUST00000245854.1, ENSMUST00000246678.1, ENSMUST00000180582.9, ENSMUST00000247180.1, ENSMUST00000181622.2, ENSMUST00000245419.1, ENSMUST00000247110.1, ENSMUST00000243615.1, ENSMUST00000241406.1	Gm3764
ENSMUSG00000097156.9	E043	11.1543	0.510978	0.732884	0.39195	1	3.33855	2.48065	-0.911415	chr3	88131587	88131595	9	+	15	9	0	23	41	2	ENSMUST00000181396.9, ENSMUST00000181361.3, ENSMUST00000180478.3, ENSMUST00000243222.1, ENSMUST00000244944.1, ENSMUST00000181550.8, ENSMUST00000245419.1, ENSMUST00000181636.8, ENSMUST00000247129.1, ENSMUST00000246941.1, ENSMUST00000243615.1, ENSMUST00000245854.1, ENSMUST00000246678.1, ENSMUST00000180582.9, ENSMUST00000247180.1, ENSMUST00000181622.2, ENSMUST00000241406.1, ENSMUST00000247110.1, ENSMUST00000180635.8	Gm3764
ENSMUSG00000097156.9	E044	14.4535	0.608441	0.174354	0.676271	1	3.54497	3.23539	-0.286448	chr3	88131596	88131609	14	+	27	17	0	24	51	2	ENSMUST00000181361.3, ENSMUST00000181396.9, ENSMUST00000180478.3, ENSMUST00000243222.1, ENSMUST00000244944.1, ENSMUST00000181550.8, ENSMUST00000180635.8, ENSMUST00000247129.1, ENSMUST00000246941.1, ENSMUST00000245419.1, ENSMUST00000245854.1, ENSMUST00000246678.1, ENSMUST00000180582.9, ENSMUST00000247180.1, ENSMUST00000181622.2, ENSMUST00000241406.1, ENSMUST00000247110.1, ENSMUST00000243615.1	Gm3764
ENSMUSG00000097156.9	E045	27.7059	0.556484	0.151573	0.697037	1	4.5702	4.55812	-0.00881615	chr3	88131610	88131742	133	+	48	51	0	43	79	8	ENSMUST00000181361.3, ENSMUST00000181396.9, ENSMUST00000180478.3, ENSMUST00000243222.1, ENSMUST00000244944.1, ENSMUST00000181550.8, ENSMUST00000180635.8, ENSMUST00000247129.1, ENSMUST00000246941.1, ENSMUST00000245854.1, ENSMUST00000246678.1, ENSMUST00000180582.9, ENSMUST00000247180.1, ENSMUST00000241406.1, ENSMUST00000245419.1, ENSMUST00000247110.1, ENSMUST00000243615.1	Gm3764
ENSMUSG00000097156.9	E046	8.70921	0.636732	0.0315289	0.859066	1	2.85583	2.18624	-0.807834	chr3	88132699	88132745	47	+	14	4	0	3	2	20	ENSMUST00000181550.8	Gm3764
ENSMUSG00000097156.9	E047	7.81665	0.400096	0.199768	0.654909	1	2.54552	2.48093	-0.0777087	chr3	88132746	88132748	3	+	19	4	0	6	7	12	ENSMUST00000243615.1	Gm3764
ENSMUSG00000097156.9	E048	18.3587	0.130657	0.0328629	0.856147	1	3.53829	3.84407	0.263591	chr3	88132749	88132877	129	+	26	10	11	12	25	20	ENSMUST00000241406.1, ENSMUST00000243615.1	Gm3764
ENSMUSG00000097156.9	E049	3.13123	0.558716	0.000691446	0.979022	1	1.58109	1.81918	0.413632	chr3	88133240	88133250	11	+	2	11	0	7	2	2	ENSMUST00000180984.2	Gm3764
ENSMUSG00000097156.9	E050	9.42041	0.463935	6.10004e-05	0.993768	1	2.72316	3.04313	0.340666	chr3	88133251	88133255	5	+	16	23	0	15	24	2	ENSMUST00000181361.3, ENSMUST00000181396.9, ENSMUST00000180478.3, ENSMUST00000243222.1, ENSMUST00000244944.1, ENSMUST00000180635.8, ENSMUST00000247129.1, ENSMUST00000246941.1, ENSMUST00000245854.1, ENSMUST00000246678.1, ENSMUST00000180582.9, ENSMUST00000180984.2, ENSMUST00000247180.1, ENSMUST00000245419.1, ENSMUST00000247110.1, ENSMUST00000243615.1	Gm3764
ENSMUSG00000097156.9	E051	12.4436	0.592154	0.0253861	0.873409	1	2.94471	3.62275	0.646288	chr3	88133256	88133353	98	+	23	36	0	22	24	2	ENSMUST00000181361.3, ENSMUST00000181396.9, ENSMUST00000180478.3, ENSMUST00000243222.1, ENSMUST00000244944.1, ENSMUST00000180635.8, ENSMUST00000247129.1, ENSMUST00000246941.1, ENSMUST00000245854.1, ENSMUST00000246678.1, ENSMUST00000180582.9, ENSMUST00000180984.2, ENSMUST00000247180.1, ENSMUST00000245419.1, ENSMUST00000241406.1, ENSMUST00000247110.1, ENSMUST00000243615.1	Gm3764
ENSMUSG00000097156.9	E052	52.49	0.0230321	3.28803	0.0697869	1	6.03429	5.3517	-0.428197	chr3	88134673	88134931	259	+	48	46	18	51	103	57	ENSMUST00000181361.3, ENSMUST00000181396.9, ENSMUST00000180478.3, ENSMUST00000243222.1, ENSMUST00000244944.1, ENSMUST00000180635.8, ENSMUST00000247129.1, ENSMUST00000246941.1, ENSMUST00000245854.1, ENSMUST00000246678.1, ENSMUST00000180582.9, ENSMUST00000180984.2, ENSMUST00000247180.1, ENSMUST00000245419.1, ENSMUST00000247110.1, ENSMUST00000243615.1	Gm3764
ENSMUSG00000097156.9	E053	10.5953	0.391763	0.157342	0.691615	1	2.70585	3.29109	0.603194	chr3	88134932	88134975	44	+	20	6	7	13	28	1	ENSMUST00000181361.3, ENSMUST00000180635.8, ENSMUST00000180984.2, ENSMUST00000246941.1	Gm3764
ENSMUSG00000097156.9	E054	56.3228	0.0744559	0.238519	0.625278	1	6.07544	5.77126	-0.186007	chr3	88134976	88135317	342	+	54	39	28	37	92	69	ENSMUST00000181361.3, ENSMUST00000180984.2, ENSMUST00000246941.1	Gm3764
ENSMUSG00000097156.9	E055	59.8559	0.0841523	0.367236	0.544515	1	6.38638	5.6499	-0.446378	chr3	88135318	88135618	301	+	44	57	22	27	102	87	ENSMUST00000181361.3, ENSMUST00000246941.1	Gm3764
ENSMUSG00000097156.9	E056	20.4775	0.123741	0.045852	0.830445	1	3.76938	3.90185	0.110644	chr3	88135619	88135623	5	+	12	26	12	10	25	27	ENSMUST00000181361.3, ENSMUST00000243476.1, ENSMUST00000246941.1	Gm3764
ENSMUSG00000097156.9	E057	16.5194	0.210793	0.353957	0.551882	1	3.70866	3.4319	-0.245189	chr3	88135624	88135647	24	+	19	30	0	15	24	22	ENSMUST00000181361.3, ENSMUST00000242769.1, ENSMUST00000243476.1, ENSMUST00000246941.1	Gm3764
ENSMUSG00000097156.9	E058	49.3363	0.0846912	0.463446	0.496018	1	5.35188	6.10281	0.469367	chr3	88135648	88135865	218	+	38	63	35	35	61	49	ENSMUST00000181361.3, ENSMUST00000243476.1, ENSMUST00000246941.1	Gm3764
ENSMUSG00000097156.9	E059	32.3781	0.126426	2.498	0.113991	1	3.94957	5.7371	1.2617	chr3	88135866	88135882	17	+	31	39	35	16	44	19	ENSMUST00000181361.3, ENSMUST00000180478.3, ENSMUST00000243222.1, ENSMUST00000243476.1, ENSMUST00000247129.1, ENSMUST00000246941.1, ENSMUST00000246678.1, ENSMUST00000247180.1, ENSMUST00000242769.1, ENSMUST00000243615.1	Gm3764
ENSMUSG00000097156.9	E060	72.0276	0.142584	0.122721	0.726102	1	6.31789	7.05155	0.41853	chr3	88135883	88136001	119	+	41	79	57	44	90	77	ENSMUST00000181361.3, ENSMUST00000180478.3, ENSMUST00000243222.1, ENSMUST00000243476.1, ENSMUST00000247129.1, ENSMUST00000246941.1, ENSMUST00000246678.1, ENSMUST00000247180.1, ENSMUST00000245419.1, ENSMUST00000242769.1, ENSMUST00000243615.1	Gm3764
ENSMUSG00000097156.9	E061	25.7807	0.639053	1.68755	0.193924	1	2.97409	5.84942	2.22304	chr3	88136002	88136007	6	+	14	46	38	20	33	0	ENSMUST00000181361.3, ENSMUST00000180478.3, ENSMUST00000247129.1, ENSMUST00000246941.1, ENSMUST00000246678.1, ENSMUST00000247180.1, ENSMUST00000245419.1, ENSMUST00000243615.1	Gm3764
ENSMUSG00000097156.9	E062	57.0057	0.103693	0.387831	0.533442	1	5.70185	6.55675	0.51264	chr3	88136008	88136318	311	+	38	81	42	34	114	42	ENSMUST00000181361.3, ENSMUST00000246941.1	Gm3764
ENSMUSG00000097156.9	E063	207.794	0.0194033	2.35867	0.124588	1	9.75798	9.25732	-0.244925	chr3	88136319	88136672	354	+	191	274	59	167	437	219	ENSMUST00000181361.3, ENSMUST00000181396.9, ENSMUST00000180478.3, ENSMUST00000243222.1, ENSMUST00000244944.1, ENSMUST00000180635.8, ENSMUST00000247129.1, ENSMUST00000246941.1, ENSMUST00000243615.1, ENSMUST00000245854.1, ENSMUST00000246678.1, ENSMUST00000180582.9, ENSMUST00000243733.1, ENSMUST00000245419.1, ENSMUST00000247180.1, ENSMUST00000242769.1, ENSMUST00000247110.1, ENSMUST00000243476.1, ENSMUST00000241406.1	Gm3764
ENSMUSG00000097156.9	E064	166.961	0.0768717	0.173486	0.677032	1	8.99333	8.97633	-0.0084742	chr3	88136992	88137264	273	+	225	263	32	151	365	142	ENSMUST00000181361.3, ENSMUST00000181396.9, ENSMUST00000180478.3, ENSMUST00000243222.1, ENSMUST00000244944.1, ENSMUST00000180635.8, ENSMUST00000247129.1, ENSMUST00000246941.1, ENSMUST00000243615.1, ENSMUST00000245854.1, ENSMUST00000246678.1, ENSMUST00000180582.9, ENSMUST00000243733.1, ENSMUST00000245419.1, ENSMUST00000247180.1, ENSMUST00000242769.1, ENSMUST00000247110.1, ENSMUST00000243476.1, ENSMUST00000241406.1	Gm3764
ENSMUSG00000097156.9	E065	14.1746	0.894251	0.0344706	0.852709	1	3.62352	2.75105	-0.855283	chr3	88137265	88137265	1	+	9	24	0	0	8	33	ENSMUST00000181361.3, ENSMUST00000181396.9, ENSMUST00000180478.3, ENSMUST00000243222.1, ENSMUST00000244944.1, ENSMUST00000180635.8, ENSMUST00000247129.1, ENSMUST00000246941.1, ENSMUST00000243615.1, ENSMUST00000246678.1, ENSMUST00000180582.9, ENSMUST00000243733.1, ENSMUST00000245419.1, ENSMUST00000247180.1, ENSMUST00000242769.1, ENSMUST00000247110.1, ENSMUST00000243476.1, ENSMUST00000241406.1	Gm3764
ENSMUSG00000097156.9	E066	13.265	0.828998	0.00093813	0.975565	1	3.6198	2.36283	-1.31266	chr3	88137266	88137266	1	+	9	14	0	0	8	33	ENSMUST00000181361.3, ENSMUST00000181396.9, ENSMUST00000180478.3, ENSMUST00000243222.1, ENSMUST00000244944.1, ENSMUST00000180635.8, ENSMUST00000247129.1, ENSMUST00000246941.1, ENSMUST00000245419.1, ENSMUST00000246678.1, ENSMUST00000180582.9, ENSMUST00000247180.1, ENSMUST00000241406.1, ENSMUST00000243733.1, ENSMUST00000242769.1, ENSMUST00000247110.1, ENSMUST00000243615.1	Gm3764
ENSMUSG00000097157.3	E007	3.99091	2.83513	0.588206	0.443114	1	1.61142	2.20938	0.935704	chr12	90714795	90717467	2673	+	11	7	0	14	0	0	ENSMUST00000181874.2	Gm26512
ENSMUSG00000097162.4	E002	163.878	0.0757284	0.973742	0.323749	1	8.69171	9.34825	0.32703	chr7	89773382	89774029	648	-	227	244	110	206	249	62	ENSMUST00000209166.3, ENSMUST00000209164.3	2310010J17Rik
ENSMUSG00000097162.4	E003	32.3615	0.0616843	0.33436	0.563103	1	4.79459	5.03189	0.164229	chr7	89774030	89774038	9	-	52	44	19	42	53	12	ENSMUST00000181189.3, ENSMUST00000209166.3, ENSMUST00000209164.3	2310010J17Rik
ENSMUSG00000097162.4	E004	257.083	0.0241267	0.183061	0.668756	1	10.2224	10.3665	0.0688324	chr7	89774039	89774240	202	-	328	270	180	232	407	172	ENSMUST00000209166.3, ENSMUST00000181189.3, ENSMUST00000245922.1, ENSMUST00000209164.3	2310010J17Rik
ENSMUSG00000097162.4	E008	201.332	0.0518542	0.0982407	0.753951	1	9.72905	9.38802	-0.166537	chr7	89779080	89779222	143	-	249	201	120	141	327	182	ENSMUST00000209166.3, ENSMUST00000245922.1, ENSMUST00000209164.3	2310010J17Rik
ENSMUSG00000097162.4	E009	37.3041	0.47294	1.18373	0.276598	1	5.84642	4.3141	-1.04234	chr7	89779223	89779242	20	-	53	53	0	45	76	37	ENSMUST00000209166.3, ENSMUST00000245922.1	2310010J17Rik
ENSMUSG00000097162.4	E010	33.049	0.426567	1.53935	0.214715	1	5.66197	3.90208	-1.25359	chr7	89779243	89779246	4	-	39	45	0	32	76	37	ENSMUST00000209166.3	2310010J17Rik
ENSMUSG00000097164.4	E001	810.336	0.733691	0.00376992	0.951041	1	14.1854	13.7167	-0.211009	chr10	94506887	94512991	6105	-	1121	1332	385	874	1135	559	ENSMUST00000181906.4	Cep83os
ENSMUSG00000097164.4	E002	29.4493	0.573034	0.0423647	0.836926	1	4.97325	4.5285	-0.315432	chr10	94514193	94514309	117	-	58	74	0	74	23	8	ENSMUST00000181906.4	Cep83os
ENSMUSG00000097164.4	E003	6.9344	0.72056	0.173751	0.676799	1	2.38819	2.60398	0.261388	chr10	94521565	94524094	2530	-	22	15	0	17	5	0	ENSMUST00000240828.1	Cep83os
ENSMUSG00000097164.4	E004	17.1556	0.993783	0.0282962	0.866414	1	3.77936	3.73362	-0.0388529	chr10	94524095	94524449	355	-	36	50	0	42	20	0	ENSMUST00000181906.4, ENSMUST00000240828.1	Cep83os
ENSMUSG00000097166.3	E005	16.6665	0.775432	0.502867	0.478243	1	3.73212	3.43572	-0.261772	chr6	127188463	127189374	912	+	14	16	9	19	16	19	ENSMUST00000180569.2, ENSMUST00000247471.1, ENSMUST00000180811.3	9330179D12Rik
ENSMUSG00000097167.3	E003	31.9688	0.21974	0.0509416	0.821433	1	4.65712	5.11239	0.316523	chr3	95124768	95125369	602	+	49	46	14	40	50	19	ENSMUST00000245815.1, ENSMUST00000246751.1, ENSMUST00000181819.2	Gm16740
ENSMUSG00000097167.3	E004	27.3764	0.0473173	5.06887	0.0243592	1	4.56014	3.90852	-0.504228	chr3	95125370	95126749	1380	+	19	17	17	27	40	30	ENSMUST00000246751.1	Gm16740
ENSMUSG00000097167.3	E005	12.7072	0.0957454	2.20228	0.137807	1	3.24179	2.58681	-0.692841	chr3	95126750	95126860	111	+	9	6	7	10	15	18	ENSMUST00000245815.1, ENSMUST00000246751.1, ENSMUST00000181819.2	Gm16740
ENSMUSG00000097174.4	E004	17.6724	0.159557	0.687252	0.4071	1	3.31473	4.253	0.795888	chr8	80021702	80022136	435	+	21	22	11	11	54	6	ENSMUST00000246396.1, ENSMUST00000245723.1, ENSMUST00000245746.1, ENSMUST00000209627.3, ENSMUST00000181030.4, ENSMUST00000241371.1, ENSMUST00000243346.1, ENSMUST00000246233.1	Gm4890
ENSMUSG00000097174.4	E009	4.23608	0.667409	1.61284	0.204093	1	2.15121	1.151	-1.84082	chr8	80023241	80023280	40	+	3	1	0	14	15	0	ENSMUST00000246396.1, ENSMUST00000245723.1, ENSMUST00000181030.4, ENSMUST00000241371.1, ENSMUST00000243346.1, ENSMUST00000246233.1	Gm4890
ENSMUSG00000097174.4	E013	3.20043	0.99077	0.709023	0.399768	1	1.81171	1.32068	-0.929063	chr8	80032354	80032419	66	+	0	6	0	5	17	0	ENSMUST00000181030.4, ENSMUST00000241371.1, ENSMUST00000209627.3	Gm4890
ENSMUSG00000097174.4	E015	70.8923	0.152907	1.88762	0.169471	1	6.02724	7.40699	0.786464	chr8	80032425	80035590	3166	+	96	106	30	65	93	65	ENSMUST00000181030.4	Gm4890
ENSMUSG00000097177.9	E002	10.0536	0.470992	0.6552	0.41826	1	2.80845	3.19867	0.400931	chr9	88723851	88725562	1712	-	19	35	0	11	28	0	ENSMUST00000180712.8	9330159M07Rik
ENSMUSG00000097177.9	E003	6.71669	0.726022	1.63917	0.20044	1	2.81163	1.83162	-1.28639	chr9	88725563	88726319	757	-	6	10	0	8	16	7	ENSMUST00000180712.8, ENSMUST00000180783.8	9330159M07Rik
ENSMUSG00000097180.7	E014	7.85755	0.433754	0.567677	0.451184	1	2.59838	2.74892	0.171297	chr5	24059043	24059938	896	+	23	24	0	4	23	0	ENSMUST00000181574.7, ENSMUST00000245617.1, ENSMUST00000197551.3	2700038G22Rik
ENSMUSG00000097182.4	E007	3.82601	0.910567	0.0356244	0.850293	1	1.51662	1.38098	-0.274675	chr13	91519018	91519543	526	-	3	0	0	4	26	0	ENSMUST00000181054.4, ENSMUST00000243933.1, ENSMUST00000244414.1, ENSMUST00000243096.1, ENSMUST00000241930.1, ENSMUST00000244408.1, ENSMUST00000241611.1	A830009L08Rik
ENSMUSG00000097184.4	E003	3.11461	1.48703	0.0133876	0.907887	1	0.926739	1.72015	1.80772	chr16	29827481	29827548	68	+	0	0	8	2	0	0	ENSMUST00000181485.4, ENSMUST00000243680.1, ENSMUST00000241898.1	4632428C04Rik
ENSMUSG00000097184.4	E004	4.91175	0.903469	1.13921	0.285819	1	1.58935	2.08744	0.806709	chr16	29835375	29835461	87	+	10	1	8	6	0	0	ENSMUST00000181485.4, ENSMUST00000241898.1	4632428C04Rik
ENSMUSG00000097184.4	E005	14.3014	0.499436	0.278669	0.597575	1	2.94617	3.39023	0.435677	chr16	29835462	29836517	1056	+	17	4	25	8	16	1	ENSMUST00000241898.1	4632428C04Rik
ENSMUSG00000097184.4	E006	40.8912	0.618856	0.517953	0.471716	1	6.54172	4.37619	-1.40948	chr16	29837972	29840248	2277	+	30	59	28	29	32	47	ENSMUST00000181485.4, ENSMUST00000243680.1	4632428C04Rik
ENSMUSG00000097187.2	E001	11.6934	0.797281	0.0252672	0.873703	1	3.02439	3.27474	0.246629	chr2	84572513	84573044	532	-	23	35	0	20	7	7	ENSMUST00000181711.2	Gm19426
ENSMUSG00000097187.2	E002	21.6623	0.729827	0.0307516	0.860796	1	4.21065	3.93737	-0.217605	chr2	84573806	84573999	194	-	24	14	15	10	27	26	ENSMUST00000181711.2	Gm19426
ENSMUSG00000097191.4	E003	4.45833	0.477551	6.03275	0.0140429	1	1.82079	0.0199641	-13.0585	chr5	149060107	149060222	116	-	0	0	0	2	7	11	ENSMUST00000200718.2	Mm2pr
ENSMUSG00000097191.4	E004	5.04447	1.11263	0.33415	0.563226	1	1.75906	2.01196	0.398057	chr5	149064184	149065591	1408	-	2	8	0	0	1	13	ENSMUST00000180733.2	Mm2pr
ENSMUSG00000097191.4	E008	6.77726	0.896101	1.73634	0.187603	1	1.53551	3.84921	2.78748	chr5	149120874	149121041	168	-	23	17	0	4	19	0	ENSMUST00000246976.1	Mm2pr
ENSMUSG00000097195.12	E012	62.2785	0.219358	0.0654945	0.798013	1	5.96089	6.75957	0.468579	chr9	88403119	88403454	336	-	25	74	70	38	97	38	ENSMUST00000242691.1, ENSMUST00000243169.1, ENSMUST00000190033.5, ENSMUST00000239227.2, ENSMUST00000239369.3, ENSMUST00000242864.1, ENSMUST00000239285.2, ENSMUST00000239284.3, ENSMUST00000239203.2, ENSMUST00000183045.4, ENSMUST00000242354.1, ENSMUST00000239184.3, ENSMUST00000239359.2, ENSMUST00000239274.2, ENSMUST00000182232.9, ENSMUST00000244348.1, ENSMUST00000239377.3, ENSMUST00000239253.3, ENSMUST00000239278.3, ENSMUST00000245528.1, ENSMUST00000239379.3, ENSMUST00000239290.3, ENSMUST00000239212.2, ENSMUST00000239327.2, ENSMUST00000180563.10, ENSMUST00000241075.1, ENSMUST00000182872.4, ENSMUST00000244762.1, ENSMUST00000241681.1, ENSMUST00000242871.1, ENSMUST00000241484.1, ENSMUST00000182517.3, ENSMUST00000239219.3, ENSMUST00000239192.2, ENSMUST00000239344.3, ENSMUST00000239365.2, ENSMUST00000239386.2, ENSMUST00000244627.1	Snhg5
ENSMUSG00000097195.12	E013	35.4266	0.107659	0.504501	0.477529	1	4.66539	5.38408	0.490221	chr9	88403455	88403501	47	-	18	68	33	31	46	19	ENSMUST00000242691.1, ENSMUST00000243169.1, ENSMUST00000190033.5, ENSMUST00000239227.2, ENSMUST00000244348.1, ENSMUST00000239369.3, ENSMUST00000242864.1, ENSMUST00000239285.2, ENSMUST00000239284.3, ENSMUST00000239203.2, ENSMUST00000183045.4, ENSMUST00000242354.1, ENSMUST00000239184.3, ENSMUST00000239359.2, ENSMUST00000239274.2, ENSMUST00000182232.9, ENSMUST00000239290.3, ENSMUST00000239377.3, ENSMUST00000239253.3, ENSMUST00000239278.3, ENSMUST00000245528.1, ENSMUST00000239379.3, ENSMUST00000239212.2, ENSMUST00000239327.2, ENSMUST00000180563.10, ENSMUST00000241075.1, ENSMUST00000242871.1, ENSMUST00000182872.4, ENSMUST00000244762.1, ENSMUST00000241681.1, ENSMUST00000239193.2, ENSMUST00000241484.1, ENSMUST00000182517.3, ENSMUST00000239219.3, ENSMUST00000239192.2, ENSMUST00000239344.3, ENSMUST00000239365.2, ENSMUST00000239386.2, ENSMUST00000244627.1	Snhg5
ENSMUSG00000097195.12	E014	12.067	0.436818	0.0543398	0.815677	1	2.80276	3.2381	0.44524	chr9	88403502	88403581	80	-	3	7	16	2	8	14	ENSMUST00000241681.1, ENSMUST00000239379.3, ENSMUST00000239193.2, ENSMUST00000239290.3, ENSMUST00000239192.2, ENSMUST00000239227.2, ENSMUST00000239284.3, ENSMUST00000239359.2, ENSMUST00000239212.2, ENSMUST00000242354.1, ENSMUST00000182872.4, ENSMUST00000239386.2, ENSMUST00000244348.1, ENSMUST00000239253.3, ENSMUST00000245528.1, ENSMUST00000239203.2	Snhg5
ENSMUSG00000097195.12	E016	22.9883	0.17664	0.415678	0.519101	1	3.79879	4.63038	0.646534	chr9	88403703	88403769	67	-	9	63	19	22	34	8	ENSMUST00000242691.1, ENSMUST00000239274.2, ENSMUST00000190033.5, ENSMUST00000239227.2, ENSMUST00000244348.1, ENSMUST00000239369.3, ENSMUST00000243169.1, ENSMUST00000242864.1, ENSMUST00000239285.2, ENSMUST00000239284.3, ENSMUST00000239203.2, ENSMUST00000183045.4, ENSMUST00000242354.1, ENSMUST00000239184.3, ENSMUST00000239359.2, ENSMUST00000239357.2, ENSMUST00000182232.9, ENSMUST00000239290.3, ENSMUST00000239377.3, ENSMUST00000239253.3, ENSMUST00000239278.3, ENSMUST00000245528.1, ENSMUST00000239379.3, ENSMUST00000239212.2, ENSMUST00000239327.2, ENSMUST00000180563.10, ENSMUST00000241075.1, ENSMUST00000242871.1, ENSMUST00000182872.4, ENSMUST00000244762.1, ENSMUST00000241681.1, ENSMUST00000239193.2, ENSMUST00000241484.1, ENSMUST00000239219.3, ENSMUST00000239192.2, ENSMUST00000239344.3, ENSMUST00000239365.2, ENSMUST00000239386.2, ENSMUST00000244627.1	Snhg5
ENSMUSG00000097195.12	E019	20.061	0.103404	0.760964	0.383027	1	3.76565	4.26253	0.400611	chr9	88403971	88404018	48	-	23	48	11	18	37	8	ENSMUST00000242691.1, ENSMUST00000243169.1, ENSMUST00000190033.5, ENSMUST00000239227.2, ENSMUST00000244348.1, ENSMUST00000239369.3, ENSMUST00000242864.1, ENSMUST00000239284.3, ENSMUST00000239203.2, ENSMUST00000183045.4, ENSMUST00000242354.1, ENSMUST00000239184.3, ENSMUST00000239359.2, ENSMUST00000239274.2, ENSMUST00000182232.9, ENSMUST00000239290.3, ENSMUST00000239377.3, ENSMUST00000239253.3, ENSMUST00000239278.3, ENSMUST00000245528.1, ENSMUST00000239357.2, ENSMUST00000239379.3, ENSMUST00000239212.2, ENSMUST00000239327.2, ENSMUST00000241075.1, ENSMUST00000242871.1, ENSMUST00000244762.1, ENSMUST00000241681.1, ENSMUST00000239193.2, ENSMUST00000241484.1, ENSMUST00000182517.3, ENSMUST00000239219.3, ENSMUST00000239192.2, ENSMUST00000239344.3, ENSMUST00000239365.2, ENSMUST00000239386.2, ENSMUST00000244627.1	Snhg5
ENSMUSG00000097195.12	E020	9.0067	0.406582	0.00570713	0.939781	1	2.77413	2.87691	0.111305	chr9	88404019	88404028	10	-	16	26	0	6	22	5	ENSMUST00000242691.1, ENSMUST00000243169.1, ENSMUST00000190033.5, ENSMUST00000239227.2, ENSMUST00000239274.2, ENSMUST00000239369.3, ENSMUST00000242864.1, ENSMUST00000239284.3, ENSMUST00000239203.2, ENSMUST00000183045.4, ENSMUST00000242354.1, ENSMUST00000239184.3, ENSMUST00000239359.2, ENSMUST00000239357.2, ENSMUST00000182232.9, ENSMUST00000244348.1, ENSMUST00000239377.3, ENSMUST00000239253.3, ENSMUST00000239278.3, ENSMUST00000245528.1, ENSMUST00000239379.3, ENSMUST00000239290.3, ENSMUST00000239212.2, ENSMUST00000239327.2, ENSMUST00000241075.1, ENSMUST00000242871.1, ENSMUST00000244762.1, ENSMUST00000241681.1, ENSMUST00000239193.2, ENSMUST00000241484.1, ENSMUST00000239219.3, ENSMUST00000239192.2, ENSMUST00000239344.3, ENSMUST00000239365.2, ENSMUST00000239386.2, ENSMUST00000244627.1	Snhg5
ENSMUSG00000097195.12	E022	30.1352	0.438237	0.666024	0.414441	1	5.28933	4.02272	-0.915866	chr9	88404360	88404434	75	-	34	57	0	21	49	41	ENSMUST00000243169.1, ENSMUST00000190033.5, ENSMUST00000239227.2, ENSMUST00000239357.2, ENSMUST00000239369.3, ENSMUST00000242864.1, ENSMUST00000239284.3, ENSMUST00000239203.2, ENSMUST00000183045.4, ENSMUST00000242354.1, ENSMUST00000239184.3, ENSMUST00000239359.2, ENSMUST00000239274.2, ENSMUST00000182232.9, ENSMUST00000244348.1, ENSMUST00000239253.3, ENSMUST00000239278.3, ENSMUST00000239379.3, ENSMUST00000239290.3, ENSMUST00000239212.2, ENSMUST00000180563.10, ENSMUST00000241075.1, ENSMUST00000239193.2, ENSMUST00000182872.4, ENSMUST00000244762.1, ENSMUST00000241681.1, ENSMUST00000242871.1, ENSMUST00000241484.1, ENSMUST00000239219.3, ENSMUST00000239192.2, ENSMUST00000239344.3, ENSMUST00000239365.2	Snhg5
ENSMUSG00000097195.12	E024	29.0983	0.354479	1.3922	0.238033	1	5.30667	3.7953	-1.11436	chr9	88404537	88404591	55	-	22	58	0	24	52	39	ENSMUST00000242691.1, ENSMUST00000190033.5, ENSMUST00000239227.2, ENSMUST00000244348.1, ENSMUST00000239369.3, ENSMUST00000242864.1, ENSMUST00000239285.2, ENSMUST00000239284.3, ENSMUST00000239203.2, ENSMUST00000183045.4, ENSMUST00000242354.1, ENSMUST00000239184.3, ENSMUST00000239359.2, ENSMUST00000239357.2, ENSMUST00000182232.9, ENSMUST00000239290.3, ENSMUST00000239377.3, ENSMUST00000239253.3, ENSMUST00000239278.3, ENSMUST00000239379.3, ENSMUST00000239212.2, ENSMUST00000239327.2, ENSMUST00000180563.10, ENSMUST00000241075.1, ENSMUST00000242871.1, ENSMUST00000182872.4, ENSMUST00000244762.1, ENSMUST00000241681.1, ENSMUST00000239193.2, ENSMUST00000241484.1, ENSMUST00000239219.3, ENSMUST00000239192.2, ENSMUST00000239344.3, ENSMUST00000239365.2, ENSMUST00000239386.2	Snhg5
ENSMUSG00000097195.12	E025	33.9769	0.450597	0.83483	0.36088	1	5.61178	4.12496	-1.04237	chr9	88404592	88404632	41	-	34	63	0	38	33	49	ENSMUST00000242691.1, ENSMUST00000190033.5, ENSMUST00000239227.2, ENSMUST00000239369.3, ENSMUST00000242864.1, ENSMUST00000239285.2, ENSMUST00000239284.3, ENSMUST00000239203.2, ENSMUST00000183045.4, ENSMUST00000242354.1, ENSMUST00000239184.3, ENSMUST00000239359.2, ENSMUST00000239357.2, ENSMUST00000182232.9, ENSMUST00000244348.1, ENSMUST00000239377.3, ENSMUST00000239253.3, ENSMUST00000239278.3, ENSMUST00000239379.3, ENSMUST00000239290.3, ENSMUST00000239212.2, ENSMUST00000239327.2, ENSMUST00000180563.10, ENSMUST00000241075.1, ENSMUST00000242871.1, ENSMUST00000182872.4, ENSMUST00000241681.1, ENSMUST00000239193.2, ENSMUST00000241484.1, ENSMUST00000239219.3, ENSMUST00000239192.2, ENSMUST00000239344.3, ENSMUST00000239365.2, ENSMUST00000239386.2	Snhg5
ENSMUSG00000097195.12	E026	30.5239	0.478334	0.53001	0.466602	1	5.35459	3.94949	-1.01791	chr9	88404633	88404639	7	-	30	58	0	30	21	49	ENSMUST00000242691.1, ENSMUST00000190033.5, ENSMUST00000239227.2, ENSMUST00000239369.3, ENSMUST00000239285.2, ENSMUST00000239284.3, ENSMUST00000239203.2, ENSMUST00000183045.4, ENSMUST00000242354.1, ENSMUST00000239184.3, ENSMUST00000239359.2, ENSMUST00000239357.2, ENSMUST00000182232.9, ENSMUST00000244348.1, ENSMUST00000239377.3, ENSMUST00000239253.3, ENSMUST00000239278.3, ENSMUST00000239379.3, ENSMUST00000239290.3, ENSMUST00000239212.2, ENSMUST00000239327.2, ENSMUST00000180563.10, ENSMUST00000241075.1, ENSMUST00000242871.1, ENSMUST00000182872.4, ENSMUST00000241681.1, ENSMUST00000239193.2, ENSMUST00000241484.1, ENSMUST00000239219.3, ENSMUST00000239192.2, ENSMUST00000239344.3, ENSMUST00000239365.2, ENSMUST00000239386.2	Snhg5
ENSMUSG00000097195.12	E027	32.6644	0.0568004	0.519635	0.470997	1	4.74015	4.92991	0.13283	chr9	88404640	88404681	42	-	28	73	15	30	24	34	ENSMUST00000190033.5, ENSMUST00000239227.2, ENSMUST00000239369.3, ENSMUST00000239285.2, ENSMUST00000239284.3, ENSMUST00000239203.2, ENSMUST00000239184.3, ENSMUST00000239357.2, ENSMUST00000239290.3, ENSMUST00000239377.3, ENSMUST00000239253.3, ENSMUST00000239278.3, ENSMUST00000239379.3, ENSMUST00000239327.2, ENSMUST00000180563.10, ENSMUST00000241075.1, ENSMUST00000182872.4, ENSMUST00000241681.1, ENSMUST00000239193.2, ENSMUST00000239219.3, ENSMUST00000239192.2, ENSMUST00000239344.3, ENSMUST00000239365.2, ENSMUST00000239386.2	Snhg5
ENSMUSG00000097195.12	E028	20.5225	0.077036	5.49154	0.0191087	1	3.28248	4.60041	1.08596	chr9	88404682	88404685	4	-	28	52	15	20	12	10	ENSMUST00000239278.3, ENSMUST00000241681.1, ENSMUST00000239285.2, ENSMUST00000239184.3, ENSMUST00000190033.5, ENSMUST00000239219.3, ENSMUST00000239379.3, ENSMUST00000180563.10, ENSMUST00000241075.1, ENSMUST00000239357.2, ENSMUST00000239344.3, ENSMUST00000182872.4, ENSMUST00000239369.3, ENSMUST00000239290.3, ENSMUST00000239377.3, ENSMUST00000239253.3, ENSMUST00000239193.2, ENSMUST00000239284.3, ENSMUST00000239386.2, ENSMUST00000239203.2	Snhg5
ENSMUSG00000097195.12	E029	35.1122	0.0371402	0.913302	0.33924	1	5.27843	4.69519	-0.399753	chr9	88404686	88404903	218	-	24	63	15	43	54	29	ENSMUST00000239278.3, ENSMUST00000241681.1, ENSMUST00000239285.2, ENSMUST00000239184.3, ENSMUST00000190033.5, ENSMUST00000239219.3, ENSMUST00000239379.3, ENSMUST00000180563.10, ENSMUST00000241075.1, ENSMUST00000239357.2, ENSMUST00000239344.3, ENSMUST00000182872.4, ENSMUST00000239369.3, ENSMUST00000239290.3, ENSMUST00000239377.3, ENSMUST00000239253.3, ENSMUST00000239193.2, ENSMUST00000244762.1, ENSMUST00000239284.3, ENSMUST00000239386.2, ENSMUST00000239203.2	Snhg5
ENSMUSG00000097195.12	E030	11.677	0.202305	4.78406	0.0287243	1	3.76735	1.80653	-2.23975	chr9	88404904	88404941	38	-	8	6	0	12	15	22	ENSMUST00000242691.1, ENSMUST00000239274.2, ENSMUST00000190033.5, ENSMUST00000239227.2, ENSMUST00000244348.1, ENSMUST00000239369.3, ENSMUST00000243169.1, ENSMUST00000242864.1, ENSMUST00000239285.2, ENSMUST00000239284.3, ENSMUST00000239203.2, ENSMUST00000183045.4, ENSMUST00000242354.1, ENSMUST00000239184.3, ENSMUST00000239359.2, ENSMUST00000239357.2, ENSMUST00000182232.9, ENSMUST00000239290.3, ENSMUST00000239377.3, ENSMUST00000239253.3, ENSMUST00000239278.3, ENSMUST00000245528.1, ENSMUST00000239379.3, ENSMUST00000239212.2, ENSMUST00000239327.2, ENSMUST00000180563.10, ENSMUST00000241075.1, ENSMUST00000242871.1, ENSMUST00000182872.4, ENSMUST00000244762.1, ENSMUST00000241681.1, ENSMUST00000239193.2, ENSMUST00000241484.1, ENSMUST00000239219.3, ENSMUST00000239192.2, ENSMUST00000239344.3, ENSMUST00000239365.2, ENSMUST00000239386.2, ENSMUST00000244627.1	Snhg5
ENSMUSG00000097204.4	E001	7.9541	1.03523	0.000395027	0.984143	1	2.8018	2.52003	-0.322199	chr3	96074780	96076968	2189	-	22	18	0	6	27	0	ENSMUST00000180958.2	Gm17690
ENSMUSG00000097204.4	E002	16.7556	0.224357	0.0873562	0.767565	1	3.74804	3.52982	-0.190267	chr3	96078188	96078452	265	-	18	14	18	14	40	2	ENSMUST00000243232.1	Gm17690
ENSMUSG00000097204.4	E003	36.7627	0.0793013	0.0467642	0.828793	1	5.09471	5.02089	-0.0500511	chr3	96078453	96078690	238	-	64	31	31	21	44	26	ENSMUST00000243232.1, ENSMUST00000180958.2	Gm17690
ENSMUSG00000097204.4	E004	40.3775	0.0338623	0.000757509	0.978043	1	5.251	5.20836	-0.0282595	chr3	96078691	96079158	468	-	51	56	37	30	54	20	ENSMUST00000243232.1, ENSMUST00000180958.2, ENSMUST00000199721.2	Gm17690
ENSMUSG00000097204.4	E005	21.9249	0.096401	0.0276619	0.867906	1	4.06529	3.92486	-0.113532	chr3	96079159	96079443	285	-	20	35	19	14	20	18	ENSMUST00000243232.1, ENSMUST00000180958.2	Gm17690
ENSMUSG00000097204.4	E006	23.6427	0.200189	0.929099	0.335097	1	3.64837	4.47156	0.659045	chr3	96079444	96079730	287	-	19	32	31	3	19	17	ENSMUST00000243232.1, ENSMUST00000180958.2, ENSMUST00000199721.2	Gm17690
ENSMUSG00000097207.9	E016	9.26294	0.944948	0.00120055	0.97236	1	2.27773	3.22834	1.06351	chr5	22787401	22787480	80	+	12	5	10	6	0	10	ENSMUST00000240886.1, ENSMUST00000242412.1, ENSMUST00000245400.1, ENSMUST00000241604.1, ENSMUST00000242920.1, ENSMUST00000181209.2, ENSMUST00000245439.1, ENSMUST00000195898.5, ENSMUST00000181374.8	6030443J06Rik
ENSMUSG00000097207.9	E020	12.3989	0.518942	1.51268	0.218731	1	3.0774	3.04039	-0.0373735	chr5	22899678	22899888	211	+	11	2	10	1	11	20	ENSMUST00000240886.1, ENSMUST00000242412.1, ENSMUST00000245400.1, ENSMUST00000241604.1, ENSMUST00000242920.1, ENSMUST00000181209.2, ENSMUST00000245439.1, ENSMUST00000195898.5, ENSMUST00000181374.8	6030443J06Rik
ENSMUSG00000097207.9	E025	3.50377	0.879554	0.670174	0.412991	1	1.94885	1.05974	-1.78726	chr5	22934464	22934522	59	+	4	0	0	0	0	10	ENSMUST00000240886.1, ENSMUST00000245439.1	6030443J06Rik
ENSMUSG00000097207.9	E026	4.91262	0.456509	1.99999	0.157301	1	2.10621	1.79603	-0.472974	chr5	22941743	22941941	199	+	11	1	0	0	5	10	ENSMUST00000241604.1, ENSMUST00000240886.1, ENSMUST00000245439.1, ENSMUST00000245400.1	6030443J06Rik
ENSMUSG00000097209.3	E005	3.11712	2.05933	0.112096	0.73777	1	1.79107	1.35531	-0.819465	chr15	85466909	85468688	1780	+	3	4	0	10	8	0	ENSMUST00000180441.2	AU022754
ENSMUSG00000097209.3	E007	4.43189	4.67408	0.00286107	0.957342	1	1.1098	2.79517	2.73743	chr15	85475754	85475849	96	+	0	0	10	6	0	0	ENSMUST00000180441.2	AU022754
ENSMUSG00000097216.4	E001	4.51633	0.998122	1.82959	0.176177	1	2.08593	0.0250755	-12.8044	chr5	57727424	57727760	337	-	0	0	0	0	2	14	ENSMUST00000180708.3	4932441J04Rik
ENSMUSG00000097216.4	E002	10.8036	1.16016	0.231268	0.630585	1	2.96241	2.32913	-0.73057	chr5	57758650	57758812	163	-	16	0	0	0	7	27	ENSMUST00000180708.3	4932441J04Rik
ENSMUSG00000097216.4	E003	3.75754	0.952679	2.08789	0.148471	1	0.97803	2.98582	3.30757	chr5	57819253	57819346	94	-	24	4	0	0	7	0	ENSMUST00000180708.3	4932441J04Rik
ENSMUSG00000097216.4	E005	13.5469	0.279019	1.08207	0.298236	1	3.26143	2.9951	-0.263928	chr5	57873482	57875187	1706	-	12	16	0	13	46	12	ENSMUST00000193156.2	4932441J04Rik
ENSMUSG00000097216.4	E006	6.69038	0.1167	2.02333	0.154899	1	2.29155	1.8317	-0.667086	chr5	57875188	57875262	75	-	5	4	0	5	12	12	ENSMUST00000180708.3, ENSMUST00000193156.2	4932441J04Rik
ENSMUSG00000097216.4	E007	22.0245	0.539255	0.72061	0.395944	1	3.6863	4.45299	0.612405	chr5	57875263	57877543	2281	-	15	32	9	18	35	25	ENSMUST00000193156.2	4932441J04Rik
ENSMUSG00000097217.4	E002	6.29001	2.0408	0.0243268	0.876056	1	2.65911	2.04676	-0.786747	chr17	32503763	32504810	1048	+	11	16	0	7	12	4	ENSMUST00000181112.3, ENSMUST00000246789.1	Gm26549
ENSMUSG00000097217.4	E003	10.1724	1.87826	0.0255464	0.873013	1	2.50353	3.15775	0.710261	chr17	32504811	32505421	611	+	0	12	17	8	17	0	ENSMUST00000246789.1	Gm26549
ENSMUSG00000097223.3	E003	3.34073	0.534957	3.26639	0.070713	1	2.16063	1.20062	-1.73082	chr9	119721769	119722133	365	-	4	2	0	4	19	0	ENSMUST00000180676.2	Gm2449
ENSMUSG00000097223.3	E004	4.01998	0.720071	1.04329	0.307057	1	2.15825	1.66277	-0.773325	chr9	119722134	119722252	119	-	10	2	0	2	22	0	ENSMUST00000180676.2, ENSMUST00000214307.2	Gm2449
ENSMUSG00000097223.3	E005	6.04663	1.68169	-0.0062645	1	1	1.13643	3.06751	2.95402	chr9	119722651	119722713	63	-	13	0	11	5	0	0	ENSMUST00000180676.2, ENSMUST00000214307.2	Gm2449
ENSMUSG00000097223.3	E006	5.27716	1.55021	1.5631	0.211211	1	0.0197623	3.06363	14.6556	chr9	119723892	119723911	20	-	13	0	11	0	0	0	ENSMUST00000180676.2, ENSMUST00000214307.2	Gm2449
ENSMUSG00000097223.3	E007	5.27716	1.55021	1.5631	0.211211	1	0.0197623	3.06363	14.6556	chr9	119723912	119723929	18	-	13	0	11	0	0	0	ENSMUST00000180676.2	Gm2449
ENSMUSG00000097224.2	E001	3.91671	0.284009	2.4445	0.117937	1	1.05176	1.65223	1.3211	chr4	130551705	130551897	193	-	5	5	7	1	0	1	ENSMUST00000181227.2	Gm26716
ENSMUSG00000097224.2	E002	3.5653	0.297277	2.39843	0.121457	1	1.90591	1.32172	-1.07687	chr4	130553403	130553624	222	-	3	3	5	1	4	2	ENSMUST00000181227.2	Gm26716
ENSMUSG00000097239.8	E001	20.5105	0.381494	5.22391	0.0222784	1	3.73123	3.88523	0.129367	chr11	101297490	101297664	175	-	16	34	27	7	13	12	ENSMUST00000107257.8	Gm27029
ENSMUSG00000097248.11	E034	3.34532	1.71223	0.155505	0.693329	1	1.48842	0.00941912	-14.6324	chr8	88248364	88248427	64	+	0	0	0	8	8	4	ENSMUST00000210170.2, ENSMUST00000182174.9, ENSMUST00000243242.1, ENSMUST00000246251.1, ENSMUST00000211631.2, ENSMUST00000246072.1, ENSMUST00000180806.10, ENSMUST00000242063.1, ENSMUST00000181159.9, ENSMUST00000243984.1, ENSMUST00000244830.1, ENSMUST00000245019.1, ENSMUST00000242724.1, ENSMUST00000244580.1, ENSMUST00000246314.1, ENSMUST00000244310.1, ENSMUST00000244707.1, ENSMUST00000182650.8, ENSMUST00000180700.9, ENSMUST00000182758.3, ENSMUST00000211487.3, ENSMUST00000245357.1, ENSMUST00000210935.2, ENSMUST00000244646.1, ENSMUST00000245807.1, ENSMUST00000241157.1, ENSMUST00000246044.1, ENSMUST00000243777.1	Gm2694
ENSMUSG00000097248.11	E035	3.9609	1.60308	0.292601	0.588559	1	1.61966	0.00941915	-14.8807	chr8	88248428	88248441	14	+	0	0	0	12	8	4	ENSMUST00000182174.9, ENSMUST00000243242.1, ENSMUST00000246251.1, ENSMUST00000211631.2, ENSMUST00000246072.1, ENSMUST00000180806.10, ENSMUST00000242063.1, ENSMUST00000181159.9, ENSMUST00000243984.1, ENSMUST00000244830.1, ENSMUST00000245019.1, ENSMUST00000242724.1, ENSMUST00000244580.1, ENSMUST00000246314.1, ENSMUST00000244310.1, ENSMUST00000244707.1, ENSMUST00000182650.8, ENSMUST00000180700.9, ENSMUST00000182758.3, ENSMUST00000211487.3, ENSMUST00000245357.1, ENSMUST00000210935.2, ENSMUST00000244646.1, ENSMUST00000245807.1, ENSMUST00000241157.1, ENSMUST00000246044.1, ENSMUST00000243777.1	Gm2694
ENSMUSG00000097248.11	E038	3.44226	3.51216	-0.0922173	1	1	1.52165	0.00941928	-14.6971	chr8	88250924	88251055	132	+	0	0	0	13	13	0	ENSMUST00000182174.9, ENSMUST00000243242.1, ENSMUST00000246251.1, ENSMUST00000211631.2, ENSMUST00000246072.1, ENSMUST00000180806.10, ENSMUST00000242063.1, ENSMUST00000181159.9, ENSMUST00000243984.1, ENSMUST00000244830.1, ENSMUST00000245019.1, ENSMUST00000242724.1, ENSMUST00000244580.1, ENSMUST00000246314.1, ENSMUST00000244310.1, ENSMUST00000244707.1, ENSMUST00000182650.8, ENSMUST00000182758.3, ENSMUST00000211487.3, ENSMUST00000245357.1, ENSMUST00000210935.2, ENSMUST00000244646.1, ENSMUST00000243777.1, ENSMUST00000241157.1, ENSMUST00000246044.1, ENSMUST00000245807.1	Gm2694
ENSMUSG00000097250.3	E003	4.99178	0.683715	1.66285	0.197219	1	2.55212	1.63453	-1.32776	chr3	83681501	83681971	471	-	2	12	0	16	11	0	ENSMUST00000180472.2, ENSMUST00000241395.1	Gm26771
ENSMUSG00000097250.3	E004	3.92492	0.856766	0.414056	0.519918	1	1.28701	2.23393	1.62774	chr3	83681972	83682058	87	-	0	11	6	1	6	0	ENSMUST00000241395.1	Gm26771
ENSMUSG00000097250.3	E005	6.69879	0.261852	2.20561	0.137509	1	2.10369	2.70707	0.759393	chr3	83696877	83697263	387	-	7	18	6	2	17	0	ENSMUST00000180472.2, ENSMUST00000241395.1	Gm26771
ENSMUSG00000097251.3	E001	40.9435	0.47973	0.438847	0.50768	1	4.97808	5.72054	0.485197	chr1	92836100	92837700	1601	-	31	67	45	24	50	21	ENSMUST00000181575.3	5033417F24Rik
ENSMUSG00000097251.3	E002	8.67003	0.626988	0.36379	0.546409	1	3.09505	2.45344	-0.709156	chr1	92838301	92838486	186	-	10	26	0	9	29	2	ENSMUST00000181575.3	5033417F24Rik
ENSMUSG00000097254.3	E002	3.24999	0.790859	0.146567	0.701838	1	1.62934	1.90229	0.457501	chr17	84159180	84160403	1224	-	9	7	0	7	5	0	ENSMUST00000180515.2, ENSMUST00000234697.2	C430042M11Rik
ENSMUSG00000097261.3	E002	7.88615	1.25126	0.159141	0.689948	1	2.78834	2.13828	-0.800941	chr1	185093606	185094772	1167	-	12	6	0	6	35	4	ENSMUST00000195314.2	4930532G15Rik
ENSMUSG00000097265.3	E006	8.8764	0.180822	5.70969	0.0168715	1	1.33392	2.30995	1.62343	chr13	83877611	83877701	91	-	3	5	22	1	2	0	ENSMUST00000242029.1, ENSMUST00000181705.2	Gm55122
ENSMUSG00000097265.3	E007	13.7792	0.252175	0.807507	0.368858	1	3.34676	2.67566	-0.689752	chr13	83877702	83877794	93	-	3	5	28	4	12	4	ENSMUST00000242029.1	Gm55122
ENSMUSG00000097268.2	E002	14.499	0.548513	0.0269074	0.869704	1	3.25985	3.49761	0.220564	chr1	37907589	37910469	2881	+	27	32	11	21	14	0	ENSMUST00000181885.2	Gm26805
ENSMUSG00000097271.2	E002	13.0277	0.834124	2.65579	0.103173	1	3.24051	2.46124	-0.842117	chr5	33788060	33789436	1377	+	13	5	0	16	12	24	ENSMUST00000181102.2	Gm9903
ENSMUSG00000097274.3	E001	4.65379	0.575073	0.0680464	0.794203	1	1.87626	2.31334	0.624317	chr10	34171908	34173119	1212	-	15	13	0	4	11	0	ENSMUST00000181185.2	Gm47512
ENSMUSG00000097274.3	E002	3.13045	1.16702	0.202481	0.652726	1	1.60158	1.84438	0.416478	chr10	34173170	34173338	169	-	14	3	0	0	12	0	ENSMUST00000214449.2	Gm47512
ENSMUSG00000097274.3	E003	63.6051	0.687592	0.00288571	0.957159	1	6.53857	6.38253	-0.0906516	chr10	34173339	34174810	1472	-	106	119	23	43	65	63	ENSMUST00000181185.2, ENSMUST00000214449.2	Gm47512
ENSMUSG00000097275.2	E001	3.61076	0.591186	0.165261	0.684358	1	1.72274	1.82889	0.176675	chr5	24901900	24902407	508	-	4	8	0	0	11	4	ENSMUST00000181925.2	Gm26648
ENSMUSG00000097275.2	E002	9.28883	0.434285	0.223504	0.636383	1	2.74477	2.64557	-0.112047	chr5	24904190	24909215	5026	-	15	3	3	3	28	9	ENSMUST00000181925.2	Gm26648
ENSMUSG00000097276.3	E002	49.5688	0.135536	-0.0264331	1	1	5.62298	5.64049	0.0110507	chr13	67966180	67968896	2717	-	75	58	61	27	62	12	ENSMUST00000181912.2	4930525G20Rik
ENSMUSG00000097277.9	E011	12.118	0.649136	0.000970669	0.975145	1	3.4924	2.72929	-0.763041	chr7	81173328	81173365	38	+	14	20	0	8	68	0	ENSMUST00000181903.9, ENSMUST00000242281.1, ENSMUST00000242396.1, ENSMUST00000181164.8, ENSMUST00000240962.1, ENSMUST00000241605.1, ENSMUST00000241457.1, ENSMUST00000242107.1, ENSMUST00000242652.1, ENSMUST00000241762.1, ENSMUST00000241779.1, ENSMUST00000180879.9, ENSMUST00000180385.2, ENSMUST00000181492.3, ENSMUST00000242358.1	2900076A07Rik
ENSMUSG00000097277.9	E012	19.6645	0.795054	0.146359	0.70204	1	4.4823	2.96878	-1.31059	chr7	81173366	81173424	59	+	14	28	0	17	117	0	ENSMUST00000181903.9, ENSMUST00000242281.1, ENSMUST00000242396.1, ENSMUST00000241779.1, ENSMUST00000240962.1, ENSMUST00000241605.1, ENSMUST00000241457.1, ENSMUST00000242107.1, ENSMUST00000242652.1, ENSMUST00000180385.2, ENSMUST00000181164.8, ENSMUST00000181264.2, ENSMUST00000241762.1, ENSMUST00000180879.9, ENSMUST00000181492.3, ENSMUST00000242358.1	2900076A07Rik
ENSMUSG00000097277.9	E016	8.96786	0.266079	1.37194	0.24148	1	2.64653	3.06359	0.448211	chr7	81178148	81178524	377	+	18	16	3	4	35	0	ENSMUST00000180705.2	2900076A07Rik
ENSMUSG00000097277.9	E017	3.34858	0.585906	0.325448	0.568352	1	1.48356	2.15867	1.10916	chr7	81178525	81178534	10	+	15	4	0	3	8	0	ENSMUST00000180983.2, ENSMUST00000180705.2	2900076A07Rik
ENSMUSG00000097277.9	E018	30.4574	0.4832	0.112046	0.737826	1	5.00654	4.41851	-0.419715	chr7	81178535	81178688	154	+	35	37	9	32	137	0	ENSMUST00000180983.2, ENSMUST00000181903.9, ENSMUST00000180705.2, ENSMUST00000242281.1, ENSMUST00000181164.8, ENSMUST00000240962.1, ENSMUST00000241605.1, ENSMUST00000241457.1, ENSMUST00000242107.1, ENSMUST00000242652.1, ENSMUST00000241762.1, ENSMUST00000241779.1, ENSMUST00000180879.9, ENSMUST00000181264.2, ENSMUST00000181492.3, ENSMUST00000242358.1	2900076A07Rik
ENSMUSG00000097277.9	E020	12.9535	0.188763	3.06542	0.0799747	1	3.7259	2.52237	-1.2074	chr7	81178905	81178986	82	+	5	22	0	12	44	12	ENSMUST00000181903.9, ENSMUST00000242281.1, ENSMUST00000241779.1, ENSMUST00000240962.1, ENSMUST00000241605.1, ENSMUST00000241762.1, ENSMUST00000181264.2, ENSMUST00000180983.2, ENSMUST00000181492.3, ENSMUST00000242358.1	2900076A07Rik
ENSMUSG00000097277.9	E021	8.17492	0.421828	2.75886	0.0967174	1	3.03183	1.81542	-1.54425	chr7	81178987	81178988	2	+	1	13	0	10	15	12	ENSMUST00000181903.9, ENSMUST00000180983.2, ENSMUST00000242281.1, ENSMUST00000240962.1, ENSMUST00000241605.1, ENSMUST00000241762.1, ENSMUST00000181264.2, ENSMUST00000181492.3	2900076A07Rik
ENSMUSG00000097277.9	E022	7.86713	0.42853	2.43999	0.118277	1	2.96251	1.81437	-1.47472	chr7	81178989	81179006	18	+	1	13	0	8	15	12	ENSMUST00000181903.9, ENSMUST00000242281.1, ENSMUST00000240962.1, ENSMUST00000241605.1, ENSMUST00000181492.3, ENSMUST00000241762.1, ENSMUST00000180983.2	2900076A07Rik
ENSMUSG00000097277.9	E023	11.5048	0.639516	0.0221934	0.881574	1	2.75549	3.29259	0.549191	chr7	81179007	81179069	63	+	1	13	13	2	15	12	ENSMUST00000180983.2, ENSMUST00000241605.1, ENSMUST00000240962.1, ENSMUST00000241762.1, ENSMUST00000181903.9	2900076A07Rik
ENSMUSG00000097277.9	E024	5.92243	1.13301	1.8668	0.171842	1	0.975199	3.17259	3.50359	chr7	81179070	81179094	25	+	1	7	13	4	0	0	ENSMUST00000180983.2, ENSMUST00000181903.9, ENSMUST00000241762.1, ENSMUST00000240962.1	2900076A07Rik
ENSMUSG00000097277.9	E025	31.2136	0.0458193	0.552831	0.457163	1	4.69925	5.03474	0.233785	chr7	81179095	81179186	92	+	30	67	13	28	70	17	ENSMUST00000180983.2, ENSMUST00000181903.9, ENSMUST00000242396.1, ENSMUST00000180705.2, ENSMUST00000242281.1, ENSMUST00000181164.8, ENSMUST00000240962.1, ENSMUST00000241457.1, ENSMUST00000242107.1, ENSMUST00000242652.1, ENSMUST00000241762.1, ENSMUST00000241779.1, ENSMUST00000180879.9, ENSMUST00000180385.2, ENSMUST00000181492.3, ENSMUST00000242358.1	2900076A07Rik
ENSMUSG00000097277.9	E026	34.2067	0.0645598	0.141433	0.70686	1	4.9128	5.1189	0.140572	chr7	81179187	81179259	73	+	41	60	13	32	67	24	ENSMUST00000180983.2, ENSMUST00000181903.9, ENSMUST00000242396.1, ENSMUST00000180705.2, ENSMUST00000242281.1, ENSMUST00000241779.1, ENSMUST00000240962.1, ENSMUST00000241457.1, ENSMUST00000242107.1, ENSMUST00000242652.1, ENSMUST00000180385.2, ENSMUST00000180879.9, ENSMUST00000241762.1, ENSMUST00000181492.3, ENSMUST00000242358.1	2900076A07Rik
ENSMUSG00000097277.9	E027	21.6032	0.0626024	0.00432956	0.947538	1	4.09717	3.98204	-0.0922576	chr7	81179260	81179275	16	+	17	29	13	18	55	12	ENSMUST00000181903.9, ENSMUST00000242281.1, ENSMUST00000242396.1, ENSMUST00000241779.1, ENSMUST00000240962.1, ENSMUST00000241457.1, ENSMUST00000242107.1, ENSMUST00000242652.1, ENSMUST00000241762.1, ENSMUST00000180879.9, ENSMUST00000180385.2, ENSMUST00000180983.2, ENSMUST00000181492.3, ENSMUST00000242358.1	2900076A07Rik
ENSMUSG00000097277.9	E031	11.9061	0.21794	1.90956	0.167012	1	2.7844	3.62406	0.818968	chr7	81179895	81180958	1064	+	22	18	8	12	29	0	ENSMUST00000181903.9, ENSMUST00000241457.1	2900076A07Rik
ENSMUSG00000097277.9	E032	34.8697	0.116482	2.53821e-05	0.99598	1	5.04352	4.95933	-0.0575324	chr7	81180959	81181241	283	+	41	50	13	25	66	33	ENSMUST00000181903.9, ENSMUST00000242281.1, ENSMUST00000242396.1, ENSMUST00000240962.1, ENSMUST00000241605.1, ENSMUST00000241457.1, ENSMUST00000242107.1, ENSMUST00000242652.1, ENSMUST00000241762.1, ENSMUST00000180879.9, ENSMUST00000181492.3, ENSMUST00000242358.1	2900076A07Rik
ENSMUSG00000097286.4	E006	4.78532	1.21508	1.77306	0.183004	1	1.38252	1.49024	0.219896	chr15	54817582	54824267	6686	+	4	2	11	2	0	0	ENSMUST00000228229.2	Gm26684
ENSMUSG00000097287.5	E003	17.7229	0.179414	2.51183	0.112994	1	3.209	4.38309	0.995924	chr5	143744103	143744544	442	+	29	27	15	25	27	0	ENSMUST00000245434.1, ENSMUST00000245114.1, ENSMUST00000180951.4	D130017N08Rik
ENSMUSG00000097287.5	E005	7.61664	0.724616	0.136566	0.711719	1	2.59773	2.59534	-0.0027993	chr5	143749429	143749527	99	+	26	3	0	12	24	0	ENSMUST00000245434.1, ENSMUST00000180460.2, ENSMUST00000245114.1, ENSMUST00000180951.4	D130017N08Rik
ENSMUSG00000097287.5	E006	11.8593	0.631551	0.00875888	0.925436	1	3.2853	3.02963	-0.251328	chr5	143749528	143749736	209	+	23	20	0	23	36	0	ENSMUST00000245434.1, ENSMUST00000180951.4	D130017N08Rik
ENSMUSG00000097287.5	E007	17.4747	0.276305	0.582653	0.445274	1	4.03537	3.45003	-0.499546	chr5	143749737	143749858	122	+	25	31	0	38	41	5	ENSMUST00000180951.4	D130017N08Rik
ENSMUSG00000097287.5	E008	37.533	0.175646	1.50966	0.219191	1	5.60793	4.70974	-0.601999	chr5	143749859	143750243	385	+	54	54	2	54	110	18	ENSMUST00000199836.2, ENSMUST00000180951.4	D130017N08Rik
ENSMUSG00000097287.5	E009	175.561	0.0695206	0.588708	0.442919	1	8.87946	9.55824	0.335538	chr5	143750244	143752065	1822	+	221	259	102	211	311	82	ENSMUST00000180951.4	D130017N08Rik
ENSMUSG00000097287.5	E010	93.9506	0.0316509	0.000156449	0.99002	1	7.38527	7.49688	0.0602326	chr5	143752066	143752735	670	+	106	133	50	109	211	41	ENSMUST00000196629.2, ENSMUST00000180951.4	D130017N08Rik
ENSMUSG00000097287.5	E011	8.45256	0.559021	0.976753	0.323002	1	3.19736	1.84905	-1.65455	chr5	143752736	143752765	30	+	3	12	0	14	44	0	ENSMUST00000196629.2	D130017N08Rik
ENSMUSG00000097287.5	E012	4.3015	0.321028	0.0695614	0.791977	1	2.1766	1.84948	-0.48437	chr5	143752766	143752885	120	+	6	8	0	6	18	0	ENSMUST00000196629.2, ENSMUST00000245434.1, ENSMUST00000199836.2, ENSMUST00000180460.2, ENSMUST00000245114.1	D130017N08Rik
ENSMUSG00000097287.5	E014	15.6645	0.181155	1.15702	0.282084	1	3.90127	3.21731	-0.608912	chr5	143752887	143754330	1444	+	23	23	0	32	36	7	ENSMUST00000196629.2	D130017N08Rik
ENSMUSG00000097288.2	E001	10.6503	2.42742	0.150518	0.69804	1	2.67559	3.31769	0.66255	chrX	55416980	55418570	1591	-	11	38	0	6	7	14	ENSMUST00000181581.2	Gm2155
ENSMUSG00000097290.10	E005	3.67028	0.965292	0.782062	0.376511	1	2.06786	1.11351	-1.81944	chr16	21619525	21619586	62	+	4	0	0	3	25	0	ENSMUST00000181780.9, ENSMUST00000180830.3, ENSMUST00000209429.2, ENSMUST00000231300.2, ENSMUST00000209728.2	1300002E11Rik
ENSMUSG00000097290.10	E010	5.75684	0.297454	1.58204	0.208467	1	2.458	1.76691	-0.984522	chr16	21621848	21622988	1141	+	2	9	0	11	19	3	ENSMUST00000181780.9, ENSMUST00000180830.3	1300002E11Rik
ENSMUSG00000097290.10	E011	14.7664	0.347071	0.438872	0.507668	1	2.86364	3.99591	1.04556	chr16	21622989	21624061	1073	+	12	11	16	15	16	9	ENSMUST00000180830.3	1300002E11Rik
ENSMUSG00000097290.10	E012	15.4206	0.110015	0.120006	0.729028	1	3.37425	3.77404	0.35404	chr16	21624062	21624875	814	+	28	16	5	18	41	6	ENSMUST00000180830.3, ENSMUST00000209429.2	1300002E11Rik
ENSMUSG00000097290.10	E015	33.5688	0.0726761	0.308178	0.5788	1	4.93312	4.89905	-0.0235635	chr16	21627428	21627570	143	+	53	38	4	29	78	32	ENSMUST00000209449.2, ENSMUST00000211443.2, ENSMUST00000209728.2, ENSMUST00000181960.3	1300002E11Rik
ENSMUSG00000097290.10	E016	43.9129	0.114026	0.0270293	0.869412	1	5.36716	5.56019	0.124245	chr16	21627571	21627776	206	+	56	56	12	32	66	53	ENSMUST00000209449.2, ENSMUST00000211443.2, ENSMUST00000181960.3	1300002E11Rik
ENSMUSG00000097292.3	E001	5.64777	0.654025	0.046389	0.82947	1	2.43287	2.17671	-0.33395	chr13	84367700	84368728	1029	-	6	23	0	3	22	0	ENSMUST00000180894.2	A230107N01Rik
ENSMUSG00000097292.3	E002	8.93199	0.571613	0.0449596	0.832078	1	2.71463	2.90411	0.206304	chr13	84368729	84370009	1281	-	31	20	0	12	17	0	ENSMUST00000180894.2, ENSMUST00000185973.2	A230107N01Rik
ENSMUSG00000097303.4	E003	3.07827	1.81164	0.741857	0.389067	1	1.36433	1.7957	0.807696	chr14	58239767	58239876	110	+	0	0	6	2	6	0	ENSMUST00000224786.3	3110083C13Rik
ENSMUSG00000097303.4	E004	26.6694	0.104511	0.249269	0.61759	1	4.57637	4.5966	0.0147159	chr14	58240437	58241162	726	+	45	43	15	40	58	0	ENSMUST00000180534.4, ENSMUST00000224786.3	3110083C13Rik
ENSMUSG00000097305.4	E001	3.86978	0.529094	2.87808	0.0897929	1	0.908109	2.52996	3.01759	chr17	32332385	32332402	18	+	6	3	7	1	3	0	ENSMUST00000237900.2	Gm17276
ENSMUSG00000097305.4	E002	6.25879	0.334357	6.12952	0.0132943	1	1.25948	3.27333	2.85573	chr17	32332403	32332720	318	+	18	10	7	1	7	0	ENSMUST00000237900.2, ENSMUST00000180839.3	Gm17276
ENSMUSG00000097305.4	E003	7.88566	0.656417	0.171026	0.679202	1	2.65709	2.37441	-0.340116	chr17	32332721	32332807	87	+	3	22	0	1	10	14	ENSMUST00000237900.2, ENSMUST00000236612.2, ENSMUST00000180839.3	Gm17276
ENSMUSG00000097305.4	E004	7.42653	0.251104	3.20814	0.073273	1	2.82483	1.63589	-1.63427	chr17	32332808	32332819	12	+	3	7	0	4	14	14	ENSMUST00000237900.2, ENSMUST00000180839.3, ENSMUST00000236612.2, ENSMUST00000242391.1	Gm17276
ENSMUSG00000097305.4	E005	7.24461	0.232699	4.25067	0.0392348	1	2.81927	1.48144	-1.9197	chr17	32332820	32332842	23	+	3	5	0	4	14	14	ENSMUST00000237900.2, ENSMUST00000244740.1, ENSMUST00000242391.1, ENSMUST00000236612.2, ENSMUST00000180839.3	Gm17276
ENSMUSG00000097305.4	E006	10.4496	0.276211	0.405547	0.524238	1	2.98332	2.85592	-0.134034	chr17	32332843	32332984	142	+	8	27	0	9	13	14	ENSMUST00000244740.1, ENSMUST00000237900.2, ENSMUST00000180839.3, ENSMUST00000236612.2, ENSMUST00000246221.1, ENSMUST00000242391.1	Gm17276
ENSMUSG00000097305.4	E007	6.52931	0.801732	0.035969	0.849579	1	2.37273	2.22355	-0.194883	chr17	32332985	32334166	1182	+	8	13	0	1	3	13	ENSMUST00000244740.1	Gm17276
ENSMUSG00000097305.4	E011	8.31134	0.841258	0.014249	0.904983	1	2.57305	2.83434	0.294484	chr17	32349167	32349335	169	+	25	9	0	18	18	0	ENSMUST00000236612.2	Gm17276
ENSMUSG00000097305.4	E012	10.0632	1.37925	0.386454	0.534169	1	1.45426	4.08778	3.14095	chr17	32351879	32352062	184	+	0	10	22	5	6	0	ENSMUST00000236612.2	Gm17276
ENSMUSG00000097305.4	E013	22.8274	0.456092	0.0727923	0.787314	1	4.05144	4.47645	0.326784	chr17	32358614	32359901	1288	+	49	49	0	35	44	9	ENSMUST00000180839.3	Gm17276
ENSMUSG00000097305.4	E014	17.8412	0.18946	0.00225925	0.96209	1	3.66214	3.8643	0.171482	chr17	32359902	32360330	429	+	34	24	3	29	11	17	ENSMUST00000237900.2, ENSMUST00000180839.3	Gm17276
ENSMUSG00000097305.4	E015	12.0036	0.081628	0.905021	0.341439	1	3.16779	2.92621	-0.244916	chr17	32360331	32360817	487	+	16	12	3	18	15	12	ENSMUST00000180839.3	Gm17276
ENSMUSG00000097309.3	E001	19.2572	9.76566	-0.0166828	1	1	2.97911	5.04212	1.69639	chr10	84454205	84457322	3118	-	9	4	20	29	58	0	ENSMUST00000181277.3	Gm17249
ENSMUSG00000097311.9	E005	3.35851	1.60376	0.0404252	0.840652	1	2.0622	0.851688	-2.59037	chr3	118227579	118227581	3	+	1	2	0	0	0	10	ENSMUST00000180593.3, ENSMUST00000180774.3, ENSMUST00000181926.8, ENSMUST00000241998.1	Gm26871
ENSMUSG00000097311.9	E006	4.33112	0.401416	0.43339	0.51033	1	2.15469	1.32302	-1.43907	chr3	118227582	118227614	33	+	3	4	0	3	1	10	ENSMUST00000180593.3, ENSMUST00000180774.3, ENSMUST00000241998.1, ENSMUST00000181926.8, ENSMUST00000181060.2	Gm26871
ENSMUSG00000097311.9	E007	4.51304	0.378029	0.215433	0.642542	1	2.14753	1.48283	-1.09516	chr3	118227615	118227655	41	+	3	6	0	3	1	10	ENSMUST00000180593.3, ENSMUST00000180774.3, ENSMUST00000181926.8, ENSMUST00000181060.2, ENSMUST00000181310.2, ENSMUST00000241998.1	Gm26871
ENSMUSG00000097311.9	E012	4.72978	0.883565	-0.0173727	1	1	2.18948	1.67778	-0.789795	chr3	118307787	118307916	130	+	1	12	0	3	0	10	ENSMUST00000180593.3, ENSMUST00000180774.3, ENSMUST00000181310.2, ENSMUST00000181926.8, ENSMUST00000241998.1	Gm26871
ENSMUSG00000097311.9	E018	5.70356	1.46846	0.0028159	0.95768	1	2.28978	2.19451	-0.12731	chr3	118310361	118310857	497	+	14	8	0	8	20	0	ENSMUST00000241998.1, ENSMUST00000180774.3	Gm26871
ENSMUSG00000097316.3	E003	3.99823	0.244616	0.0244321	0.875791	1	1.83791	2.10053	0.396732	chr1	191828734	191828836	103	+	9	5	0	8	12	0	ENSMUST00000180598.3	Gm10516
ENSMUSG00000097316.3	E005	12.5908	0.307621	2.85881	0.0908744	1	3.37068	2.75352	-0.624671	chr1	191829514	191829701	188	+	22	3	0	21	52	3	ENSMUST00000195083.2, ENSMUST00000180598.3	Gm10516
ENSMUSG00000097316.3	E006	5.36577	0.213502	0.83494	0.360848	1	2.26685	1.93098	-0.478173	chr1	191829702	191829747	46	+	7	3	1	10	22	0	ENSMUST00000180598.3	Gm10516
ENSMUSG00000097316.3	E007	76.405	0.277561	1.85148	0.173611	1	6.19502	7.70901	0.847593	chr1	191833212	191835323	2112	+	121	131	26	93	171	29	ENSMUST00000180598.3	Gm10516
ENSMUSG00000097318.4	E003	3.90221	0.514224	0.0908801	0.763061	1	1.85045	2.05354	0.309174	chr16	33193637	33194021	385	-	9	8	0	2	17	0	ENSMUST00000245250.1, ENSMUST00000241161.1, ENSMUST00000243576.1	1700007L15Rik
ENSMUSG00000097318.4	E006	21.0253	0.593914	1.1939	0.274544	1	3.53403	4.63478	0.879173	chr16	33200221	33200600	380	-	38	29	13	15	25	15	ENSMUST00000180923.3, ENSMUST00000231849.3, ENSMUST00000242138.1	1700007L15Rik
ENSMUSG00000097318.4	E007	7.36882	0.467141	0.952702	0.329033	1	2.74109	1.90671	-1.08979	chr16	33200601	33200608	8	-	3	12	0	3	8	15	ENSMUST00000245250.1, ENSMUST00000180923.3, ENSMUST00000231849.3, ENSMUST00000242138.1	1700007L15Rik
ENSMUSG00000097318.4	E008	12.6667	0.21725	0.398632	0.527797	1	3.22883	3.23136	0.00243556	chr16	33200609	33200728	120	-	13	33	0	10	19	15	ENSMUST00000180923.3, ENSMUST00000242138.1, ENSMUST00000245250.1, ENSMUST00000241161.1, ENSMUST00000231849.3, ENSMUST00000243576.1	1700007L15Rik
ENSMUSG00000097318.4	E009	3.82034	1.16987	0.367546	0.544345	1	1.86412	1.87561	0.0181932	chr16	33200729	33200749	21	-	0	16	0	6	13	0	ENSMUST00000180923.3, ENSMUST00000241161.1, ENSMUST00000242138.1	1700007L15Rik
ENSMUSG00000097318.4	E011	9.04412	0.644438	0.0128021	0.909915	1	2.75395	2.88711	0.144436	chr16	33200886	33201054	169	-	12	26	0	14	29	0	ENSMUST00000180923.3, ENSMUST00000242138.1, ENSMUST00000245250.1, ENSMUST00000241161.1, ENSMUST00000231849.3, ENSMUST00000243576.1	1700007L15Rik
ENSMUSG00000097318.4	E012	3.20127	0.544054	0.545959	0.459974	1	1.89641	1.46715	-0.75637	chr16	33201055	33201094	40	-	6	2	0	6	13	0	ENSMUST00000180923.3, ENSMUST00000241161.1, ENSMUST00000231849.3, ENSMUST00000242138.1, ENSMUST00000243576.1	1700007L15Rik
ENSMUSG00000097320.9	E001	93.1997	0.0258397	0.622953	0.429952	1	7.65829	7.34379	-0.169089	chr7	30429004	30429279	276	+	131	174	30	107	201	45	ENSMUST00000180820.8	Tmem147os
ENSMUSG00000097320.9	E002	159.368	0.0399391	0.671913	0.412385	1	9.09135	8.8165	-0.137242	chr7	30431839	30432130	292	+	216	318	50	160	307	100	ENSMUST00000180820.8	Tmem147os
ENSMUSG00000097320.9	E003	66.9399	0.0250853	0.98128	0.321883	1	6.44175	6.84675	0.231693	chr7	30432131	30432186	56	+	93	139	34	65	134	24	ENSMUST00000183194.2, ENSMUST00000180820.8	Tmem147os
ENSMUSG00000097320.9	E004	74.41	0.084	2.11395	0.145962	1	6.40379	7.33353	0.522915	chr7	30434129	30434163	35	+	107	144	50	65	155	16	ENSMUST00000183194.2, ENSMUST00000180820.8	Tmem147os
ENSMUSG00000097320.9	E005	9.98319	1.51171	0.0597928	0.806824	1	3.22477	2.27765	-1.06017	chr7	30436726	30436784	59	+	0	3	8	3	0	21	ENSMUST00000183194.2, ENSMUST00000180820.8	Tmem147os
ENSMUSG00000097320.9	E006	3.78493	1.50419	0.055002	0.814577	1	1.28012	2.19392	1.58934	chr7	30436785	30436924	140	+	0	1	8	0	8	0	ENSMUST00000183194.2	Tmem147os
ENSMUSG00000097320.9	E007	9.36661	0.141075	1.90186	0.16787	1	3.26318	2.39488	-0.946234	chr7	30444974	30445354	381	+	14	12	0	9	29	7	ENSMUST00000180820.8	Tmem147os
ENSMUSG00000097321.7	E019	13.2103	0.33146	1.81942	0.177382	1	2.95969	3.17298	0.215027	chr5	151353540	151353938	399	+	31	20	15	2	22	0	ENSMUST00000201853.2, ENSMUST00000201142.4	1700028E10Rik
ENSMUSG00000097321.7	E020	46.947	0.449252	0.709898	0.399478	1	6.18901	5.09262	-0.692904	chr5	151353939	151355583	1645	+	73	58	47	22	39	31	ENSMUST00000201142.4	1700028E10Rik
ENSMUSG00000097322.9	E001	3.40572	0.550933	0.00733037	0.93177	1	1.80337	1.82014	0.0273752	chr9	122714145	122714786	642	-	8	7	0	8	6	0	ENSMUST00000180486.8, ENSMUST00000214426.2	A530083I20Rik
ENSMUSG00000097322.9	E003	4.78433	0.513372	0.0376218	0.846205	1	2.16914	2.07824	-0.127759	chr9	122715832	122716294	463	-	4	17	0	11	10	0	ENSMUST00000180486.8, ENSMUST00000214426.2	A530083I20Rik
ENSMUSG00000097322.9	E006	17.1274	0.546244	0.970906	0.324454	1	3.80876	3.54046	-0.232101	chr9	122727832	122730979	3148	-	9	26	11	13	41	11	ENSMUST00000216924.3	A530083I20Rik
ENSMUSG00000097322.9	E007	5.22433	0.499877	0.125117	0.72355	1	2.3882	1.97272	-0.571345	chr9	122730980	122731091	112	-	8	10	0	13	13	0	ENSMUST00000180486.8, ENSMUST00000180877.2, ENSMUST00000216924.3, ENSMUST00000214426.2	A530083I20Rik
ENSMUSG00000097322.9	E009	4.10085	0.45984	0.0308165	0.86065	1	1.9204	2.09265	0.255436	chr9	122731963	122732090	128	-	5	16	0	5	12	0	ENSMUST00000216924.3, ENSMUST00000214426.2	A530083I20Rik
ENSMUSG00000097322.9	E013	8.27321	2.18421	-0.00342767	1	1	1.00296	3.65735	3.86819	chr9	122732250	122732596	347	-	0	0	22	0	5	0	ENSMUST00000214426.2	A530083I20Rik
ENSMUSG00000097323.3	E004	3.15298	1.55208	0.0683448	0.793762	1	1.72396	1.53385	-0.343948	chr12	76449931	76450428	498	-	16	6	0	2	5	0	ENSMUST00000217797.2, ENSMUST00000180709.3	4930426I24Rik
ENSMUSG00000097325.3	E001	5.22736	1.02714	0.346386	0.556166	1	2.90513	1.64077	-1.71139	chr1	194638067	194639086	1020	-	8	17	0	6	17	0	ENSMUST00000180780.3	Gm16897
ENSMUSG00000097325.3	E002	6.33194	0.492408	2.62632	0.105105	1	1.21355	2.31721	1.90911	chr1	194641193	194641521	329	-	7	6	13	3	0	0	ENSMUST00000180780.3	Gm16897
ENSMUSG00000097325.3	E005	9.99639	0.908044	0.032045	0.857929	1	2.52111	2.73428	0.246447	chr1	194658412	194659268	857	-	2	11	19	13	1	0	ENSMUST00000180780.3	Gm16897
ENSMUSG00000097326.4	E002	129.681	0.0839908	1.40064	0.236616	1	8.64953	7.89946	-0.386269	chr13	48425890	48426291	402	-	160	152	123	84	141	87	ENSMUST00000244335.1, ENSMUST00000180777.4	A330048O09Rik
ENSMUSG00000097326.4	E003	32.8002	0.0513437	0.149865	0.698664	1	4.72603	4.72604	5.15864e-06	chr13	48426386	48426388	3	-	34	56	37	23	37	11	ENSMUST00000180777.4	A330048O09Rik
ENSMUSG00000097326.4	E004	83.7068	0.0326748	0.955851	0.328234	1	6.75439	7.02821	0.15359	chr13	48426389	48426532	144	-	111	112	99	63	84	25	ENSMUST00000244335.1, ENSMUST00000180777.4	A330048O09Rik
ENSMUSG00000097326.4	E005	22.5471	0.426992	1.10978	0.29213	1	3.74681	4.34626	0.480485	chr13	48427239	48427366	128	-	54	36	20	32	13	0	ENSMUST00000244335.1, ENSMUST00000180777.4	A330048O09Rik
ENSMUSG00000097328.8	E001	204.372	0.461338	1.65074	0.198858	1	9.80145	9.53943	-0.127479	chr11	69577076	69577782	707	-	235	332	145	143	331	127	ENSMUST00000181810.8	Tnfsf12
ENSMUSG00000097330.3	E001	5.17117	0.530614	0.353698	0.552027	1	2.15169	1.89581	-0.376673	chr18	37879612	37883042	3431	-	1	8	8	2	11	0	ENSMUST00000180931.2	Gm26672
ENSMUSG00000097330.3	E003	9.93238	0.213013	0.00895458	0.92461	1	2.66584	2.73402	0.0768884	chr18	37885323	37885700	378	-	6	22	14	6	13	0	ENSMUST00000192501.2, ENSMUST00000180922.2	Gm26672
ENSMUSG00000097330.3	E004	9.00468	0.360554	0.0701725	0.791086	1	2.64009	2.57345	-0.0775592	chr18	37885701	37885951	251	-	6	12	14	3	17	0	ENSMUST00000180922.2	Gm26672
ENSMUSG00000097330.3	E006	4.21929	0.656651	0.316708	0.573593	1	2.12419	1.82585	-0.449629	chr18	37888417	37888836	420	-	7	21	0	5	7	0	ENSMUST00000192805.2, ENSMUST00000180922.2	Gm26672
ENSMUSG00000097330.3	E012	5.04732	0.490115	-0.0118662	1	1	1.9587	1.97253	0.0209021	chr18	37900988	37901295	308	-	8	8	6	8	1	0	ENSMUST00000180922.2	Gm26672
ENSMUSG00000097331.3	E003	4.60233	1.89564	0.317305	0.573232	1	2.04081	0.0149924	-14.2234	chr10	127032638	127032736	99	+	0	0	0	2	0	14	ENSMUST00000219079.2	F420014N23Rik
ENSMUSG00000097331.3	E004	6.37274	1.22965	0.056598	0.811956	1	2.12995	2.13389	0.00550654	chr10	127033006	127033063	58	+	12	0	0	5	0	14	ENSMUST00000181578.2, ENSMUST00000219079.2	F420014N23Rik
ENSMUSG00000097333.8	E001	246.473	0.127517	1.04193	0.307374	1	9.93149	10.5565	0.298955	chr13	67663900	67665694	1795	-	472	478	98	276	416	93	ENSMUST00000181767.8	Zfp87
ENSMUSG00000097333.8	E002	51.3726	0.0774591	0.249532	0.617405	1	6.04434	6.03184	-0.00755898	chr13	67665695	67666099	405	-	100	111	8	93	78	15	ENSMUST00000181767.8, ENSMUST00000180536.2	Zfp87
ENSMUSG00000097333.8	E003	17.4276	0.195328	2.64425	0.103925	1	4.22306	3.33116	-0.757319	chr13	67666100	67666231	132	-	15	44	0	34	37	8	ENSMUST00000181767.8, ENSMUST00000180536.2, ENSMUST00000181341.2	Zfp87
ENSMUSG00000097333.8	E006	5.1821	0.764747	0.248442	0.618175	1	2.15204	2.20889	0.077951	chr13	67669267	67669311	45	-	10	15	0	17	1	0	ENSMUST00000180536.2, ENSMUST00000181573.2	Zfp87
ENSMUSG00000097342.2	E002	10.5618	0.325714	2.07114	0.15011	1	2.7364	3.03705	0.319711	chrX	6004059	6004323	265	-	13	16	12	19	5	0	ENSMUST00000181123.2	Gm26618
ENSMUSG00000097343.3	E001	18.5043	0.142193	0.217664	0.640826	1	3.54067	3.93134	0.333561	chr7	120272659	120272957	299	-	20	18	15	7	31	16	ENSMUST00000180933.3	9030407P20Rik
ENSMUSG00000097343.3	E002	141.435	0.0446356	3.08522	0.0790066	1	8.19287	8.95215	0.385505	chr7	120272958	120274195	1238	-	216	160	89	109	261	86	ENSMUST00000180977.3, ENSMUST00000180933.3	9030407P20Rik
ENSMUSG00000097343.3	E003	41.554	0.0818835	0.451955	0.501408	1	5.52876	5.28781	-0.156137	chr7	120274196	120274499	304	-	69	44	13	61	62	30	ENSMUST00000180933.3, ENSMUST00000207861.2, ENSMUST00000180977.3	9030407P20Rik
ENSMUSG00000097343.3	E004	7.58205	0.273759	4.96378	0.0258836	1	2.99431	1.53762	-1.99533	chr7	120275631	120275879	249	-	8	1	0	9	14	12	ENSMUST00000180933.3, ENSMUST00000207861.2	9030407P20Rik
ENSMUSG00000097343.3	E006	20.1147	0.586969	0.00498828	0.943694	1	4.10711	3.87434	-0.18838	chr7	120276524	120276743	220	-	42	20	4	31	68	0	ENSMUST00000180977.3, ENSMUST00000180933.3	9030407P20Rik
ENSMUSG00000097343.3	E007	3.36617	0.779088	2.4966	0.114092	1	2.2225	0.712158	-3.33256	chr7	120276744	120276793	50	-	0	2	0	7	19	0	ENSMUST00000180977.3	9030407P20Rik
ENSMUSG00000097350.4	E006	17.1109	0.247554	0.24291	0.622112	1	3.02324	4.07731	0.944101	chr17	12537803	12537853	51	+	4	25	24	11	11	10	ENSMUST00000242478.1, ENSMUST00000181774.4, ENSMUST00000241450.1, ENSMUST00000241544.1, ENSMUST00000242173.1, ENSMUST00000240961.1	4732491K20Rik
ENSMUSG00000097350.4	E007	83.8505	0.0582467	0.479189	0.48879	1	7.18449	6.84895	-0.186455	chr17	12537854	12538059	206	+	80	64	68	47	115	83	ENSMUST00000241544.1, ENSMUST00000241450.1, ENSMUST00000242173.1, ENSMUST00000240961.1, ENSMUST00000181774.4	4732491K20Rik
ENSMUSG00000097350.4	E008	15.5284	0.101723	0.152433	0.696221	1	3.50607	3.13056	-0.353934	chr17	12538060	12539870	1811	+	14	11	12	7	17	19	ENSMUST00000240961.1	4732491K20Rik
ENSMUSG00000097350.4	E009	129.713	0.0397898	1.60016	0.20588	1	7.86958	8.66218	0.40837	chr17	12543284	12543880	597	+	166	140	120	99	192	66	ENSMUST00000241544.1, ENSMUST00000242478.1, ENSMUST00000241450.1, ENSMUST00000181774.4	4732491K20Rik
ENSMUSG00000097350.4	E010	33.2065	0.108804	1.15782	0.281917	1	5.39134	4.37625	-0.707534	chr17	12543881	12544018	138	+	43	36	11	24	71	32	ENSMUST00000241544.1, ENSMUST00000242478.1, ENSMUST00000181774.4	4732491K20Rik
ENSMUSG00000097350.4	E011	9.44727	0.257674	1.39411	0.237712	1	3.16797	2.27918	-1.00293	chr17	12544019	12544154	136	+	15	3	3	17	10	9	ENSMUST00000241544.1, ENSMUST00000242478.1, ENSMUST00000241450.1, ENSMUST00000242173.1, ENSMUST00000181774.4	4732491K20Rik
ENSMUSG00000097350.4	E012	31.1197	0.058429	0.880922	0.347949	1	4.81213	4.4415	-0.267941	chr17	12544155	12546144	1990	+	21	26	29	35	43	20	ENSMUST00000181774.4	4732491K20Rik
ENSMUSG00000097350.4	E013	6.65654	0.754973	2.05456	0.151751	1	1.38579	2.99808	2.30406	chr17	12555010	12555167	158	+	6	4	13	7	0	0	ENSMUST00000241544.1, ENSMUST00000242478.1, ENSMUST00000241450.1, ENSMUST00000242173.1	4732491K20Rik
ENSMUSG00000097357.4	E004	6.60632	1.54279	3.14426	0.0761945	1	3.0972	0.847834	-3.83544	chr8	36049664	36050916	1253	-	3	0	0	14	4	12	ENSMUST00000181322.4, ENSMUST00000244400.1, ENSMUST00000244092.1, ENSMUST00000245890.1, ENSMUST00000244917.1, ENSMUST00000241941.1, ENSMUST00000241203.1, ENSMUST00000243550.1	Gm16793
ENSMUSG00000097360.9	E006	3.87449	0.474611	0.0559553	0.813007	1	1.86196	1.99682	0.207479	chr13	67701693	67701748	56	+	17	4	0	5	8	0	ENSMUST00000180824.3, ENSMUST00000224664.2, ENSMUST00000180908.9, ENSMUST00000223845.2, ENSMUST00000224521.2	9430065F17Rik
ENSMUSG00000097360.9	E008	6.57844	0.404705	0.0488223	0.825125	1	2.78521	2.14292	-0.791045	chr13	67707304	67707406	103	+	15	10	0	19	10	0	ENSMUST00000180824.3, ENSMUST00000180908.9, ENSMUST00000224664.2	9430065F17Rik
ENSMUSG00000097360.9	E010	19.8045	0.863918	1.71571	0.190246	1	4.72219	3.11791	-1.33335	chr13	67708611	67709351	741	+	22	40	0	20	30	24	ENSMUST00000180908.9	9430065F17Rik
ENSMUSG00000097372.2	E001	4.38376	1.22111	0.0841242	0.771784	1	1.43746	2.12666	1.15712	chr10	128481753	128481789	37	+	0	4	9	2	5	0	ENSMUST00000180875.2	Gm26876
ENSMUSG00000097372.2	E002	8.86308	1.06928	0.101906	0.749554	1	3.19939	2.37796	-0.90612	chr10	128483331	128485680	2350	+	10	27	1	7	24	4	ENSMUST00000180875.2	Gm26876
ENSMUSG00000097375.4	E001	65.548	0.0928261	2.23158	0.135215	1	6.32509	6.66283	0.195663	chr13	48686381	48689487	3107	-	79	94	44	46	106	46	ENSMUST00000181490.4	6720427I07Rik
ENSMUSG00000097375.4	E002	23.0993	0.402377	2.16024	0.141623	1	4.84437	3.40694	-1.14324	chr13	48689591	48691304	1714	-	40	19	0	20	62	23	ENSMUST00000181490.4	6720427I07Rik
ENSMUSG00000097378.10	E002	9.64041	0.485881	1.47055	0.225258	1	2.20158	3.06878	1.00818	chr10	12792423	12792815	393	-	13	15	14	4	12	0	ENSMUST00000180529.2, ENSMUST00000181073.10	B230208H11Rik
ENSMUSG00000097378.10	E005	10.614	0.299502	0.317985	0.572821	1	3.0036	2.93729	-0.0687095	chr10	12798318	12798834	517	-	2	38	9	8	23	0	ENSMUST00000180529.2, ENSMUST00000181073.10	B230208H11Rik
ENSMUSG00000097381.3	E002	6.80908	1.41332	1.24277	0.264937	1	0.0264062	2.24214	12.871	chr12	111251218	111251738	521	+	0	17	15	0	0	0	ENSMUST00000181561.3, ENSMUST00000181055.2	A230087F16Rik
ENSMUSG00000097381.3	E005	14.9181	0.777201	1.42422	0.23271	1	3.5459	2.91237	-0.61238	chr12	111258937	111260422	1486	+	15	33	20	14	10	0	ENSMUST00000181055.2	A230087F16Rik
ENSMUSG00000097383.3	E003	39.1887	0.0541804	1.89384	0.168769	1	5.28374	5.46856	0.12023	chr10	89522233	89522381	149	+	84	102	19	49	59	0	ENSMUST00000247026.1, ENSMUST00000241597.1, ENSMUST00000242167.1, ENSMUST00000181598.2	1500026H17Rik
ENSMUSG00000097383.3	E004	45.0903	0.113532	3.57516	0.0586498	1	5.22938	5.86955	0.408195	chr10	89525011	89525184	174	+	94	99	33	53	55	0	ENSMUST00000247026.1, ENSMUST00000241597.1, ENSMUST00000242167.1, ENSMUST00000181598.2	1500026H17Rik
ENSMUSG00000097383.3	E005	4.92943	0.265293	0.0196623	0.888484	1	2.26826	1.92661	-0.486767	chr10	89525185	89525242	58	+	12	4	3	10	6	0	ENSMUST00000241597.1	1500026H17Rik
ENSMUSG00000097383.3	E007	4.0306	0.763115	4.80925	0.0283074	1	0.0125927	2.26148	15.0333	chr10	89530264	89530661	398	+	3	6	9	0	0	0	ENSMUST00000242167.1	1500026H17Rik
ENSMUSG00000097383.3	E008	37.7431	0.855087	2.79773	0.0943976	1	6.2253	4.30987	-1.27463	chr10	89534025	89536728	2704	+	64	78	1	51	98	15	ENSMUST00000181598.2	1500026H17Rik
ENSMUSG00000097386.2	E001	25.8466	1.21314	0.622937	0.429958	1	4.61985	4.19076	-0.321818	chr11	69010880	69012410	1531	-	24	14	34	20	35	10	ENSMUST00000180487.2	9130213A22Rik
ENSMUSG00000097391.9	E019	5.86916	1.89334	0.00639497	0.936262	1	2.8498	1.15487	-2.68068	chr12	109700281	109700572	292	+	6	0	0	0	0	17	ENSMUST00000182499.8, ENSMUST00000182185.8, ENSMUST00000183144.8	Mirg
ENSMUSG00000097391.9	E025	7.12907	0.594614	1.00522	0.31605	1	2.94798	1.6901	-1.66909	chr12	109701419	109701455	37	+	11	2	0	8	2	14	ENSMUST00000183116.8, ENSMUST00000181543.9, ENSMUST00000183144.8, ENSMUST00000182499.8, ENSMUST00000182185.8, ENSMUST00000182268.8	Mirg
ENSMUSG00000097391.9	E026	11.3358	0.63517	4.22782	0.0397665	1	3.95912	1.18392	-3.63879	chr12	109704115	109704135	21	+	6	0	0	8	5	29	ENSMUST00000183116.8, ENSMUST00000181543.9, ENSMUST00000183144.8, ENSMUST00000182499.8, ENSMUST00000182185.8, ENSMUST00000182268.8	Mirg
ENSMUSG00000097391.9	E027	12.2083	0.861168	2.4849	0.114944	1	3.9758	1.74993	-2.50663	chr12	109704136	109704213	78	+	14	0	0	8	5	29	ENSMUST00000183116.8, ENSMUST00000181543.9, ENSMUST00000183144.8, ENSMUST00000182185.8, ENSMUST00000182499.8, ENSMUST00000182231.2, ENSMUST00000182268.8	Mirg
ENSMUSG00000097391.9	E028	5.97528	1.59788	0.134749	0.713558	1	2.62999	1.72565	-1.259	chr12	109704214	109704241	28	+	14	0	0	1	0	14	ENSMUST00000183116.8, ENSMUST00000182499.8, ENSMUST00000183144.8, ENSMUST00000182185.8, ENSMUST00000181496.2, ENSMUST00000182231.2, ENSMUST00000182268.8, ENSMUST00000181543.9	Mirg
ENSMUSG00000097391.9	E030	5.39126	0.862075	0.0205864	0.885911	1	2.36252	2.06899	-0.397057	chr12	109706060	109706197	138	+	9	13	0	8	18	0	ENSMUST00000182499.8, ENSMUST00000183116.8, ENSMUST00000182231.2, ENSMUST00000181496.2	Mirg
ENSMUSG00000097391.9	E032	10.2988	0.55272	0.615614	0.432682	1	2.16953	3.50664	1.46815	chr12	109706380	109706495	116	+	3	19	16	7	14	0	ENSMUST00000181496.2, ENSMUST00000182231.2	Mirg
ENSMUSG00000097391.9	E033	24.2145	0.193443	0.0131522	0.908696	1	4.28948	4.06694	-0.173722	chr12	109706496	109706943	448	+	11	21	23	6	29	29	ENSMUST00000181496.2	Mirg
ENSMUSG00000097391.9	E034	25.7592	0.0664651	0.0910808	0.762808	1	4.49107	4.14336	-0.264753	chr12	109707012	109707937	926	+	35	28	13	26	23	27	ENSMUST00000181496.2	Mirg
ENSMUSG00000097391.9	E035	4.32794	0.76602	0.0360775	0.849355	1	2.0983	1.66253	-0.689679	chr12	109708124	109708127	4	+	9	4	0	0	2	9	ENSMUST00000182499.8, ENSMUST00000183116.8	Mirg
ENSMUSG00000097391.9	E036	23.251	0.210842	0.0680769	0.794158	1	4.35296	4.00232	-0.273834	chr12	109708128	109708249	122	+	33	23	12	3	36	29	ENSMUST00000183116.8, ENSMUST00000181543.9, ENSMUST00000183144.8, ENSMUST00000182499.8, ENSMUST00000182185.8, ENSMUST00000182268.8	Mirg
ENSMUSG00000097391.9	E037	40.7248	0.175262	0.45085	0.501932	1	5.26681	5.54489	0.180257	chr12	109708496	109708724	229	+	68	46	27	12	108	19	ENSMUST00000183116.8, ENSMUST00000181543.9, ENSMUST00000183144.8, ENSMUST00000182499.8, ENSMUST00000182185.8, ENSMUST00000182268.8	Mirg
ENSMUSG00000097391.9	E038	3.98779	1.98538	0.514503	0.473196	1	2.49946	0.00534304	-17.8081	chr12	109709803	109709851	49	+	0	0	0	0	0	13	ENSMUST00000182499.8, ENSMUST00000181543.9, ENSMUST00000183144.8	Mirg
ENSMUSG00000097391.9	E039	21.4525	0.201412	0.478921	0.488911	1	3.94264	4.11692	0.139945	chr12	109710100	109710148	49	+	45	21	10	10	9	28	ENSMUST00000183116.8, ENSMUST00000181543.9, ENSMUST00000183144.8, ENSMUST00000182499.8, ENSMUST00000182185.8, ENSMUST00000182268.8	Mirg
ENSMUSG00000097391.9	E040	33.2667	0.0431082	0.913437	0.339204	1	4.47533	5.04034	0.400455	chr12	109710230	109710234	5	+	42	34	32	25	34	22	ENSMUST00000182499.8, ENSMUST00000183116.8, ENSMUST00000182185.8, ENSMUST00000183144.8, ENSMUST00000181543.9	Mirg
ENSMUSG00000097391.9	E041	60.2054	0.0588506	0.0206442	0.885753	1	6.0338	6.35904	0.193573	chr12	109710235	109710281	47	+	57	60	58	53	81	36	ENSMUST00000183116.8, ENSMUST00000182499.8, ENSMUST00000183144.8, ENSMUST00000181543.9, ENSMUST00000182185.8, ENSMUST00000183068.8	Mirg
ENSMUSG00000097391.9	E043	7.46018	0.492636	4.30246	0.0380573	1	3.21653	1.13516	-3.10434	chr12	109714395	109714397	3	+	0	6	0	6	7	17	ENSMUST00000183084.2	Mirg
ENSMUSG00000097391.9	E044	21.7653	0.131932	2.20416	0.137639	1	4.60288	3.12777	-1.23783	chr12	109714398	109714558	161	+	7	22	10	12	29	34	ENSMUST00000182300.2, ENSMUST00000183084.2	Mirg
ENSMUSG00000097391.9	E045	58.3606	0.117531	0.00440547	0.94708	1	5.98187	6.3689	0.230827	chr12	109714559	109714562	4	+	33	71	60	49	92	31	ENSMUST00000182499.8, ENSMUST00000182300.2, ENSMUST00000183144.8, ENSMUST00000183084.2, ENSMUST00000181543.9, ENSMUST00000183068.8	Mirg
ENSMUSG00000097391.9	E046	90.5281	0.0876276	0.281773	0.595541	1	6.95943	7.67699	0.390575	chr12	109714563	109714617	55	+	93	111	86	79	147	38	ENSMUST00000183116.8, ENSMUST00000182300.2, ENSMUST00000182499.8, ENSMUST00000183144.8, ENSMUST00000183084.2, ENSMUST00000181543.9, ENSMUST00000182185.8, ENSMUST00000183068.8	Mirg
ENSMUSG00000097391.9	E047	234.446	0.0126547	2.14749	0.142804	1	9.71817	10.1564	0.211473	chr12	109714618	109714727	110	+	287	311	178	178	277	177	ENSMUST00000182499.8, ENSMUST00000182300.2, ENSMUST00000183144.8, ENSMUST00000183084.2, ENSMUST00000181543.9, ENSMUST00000182185.8, ENSMUST00000183068.8	Mirg
ENSMUSG00000097391.9	E048	16.3839	0.115467	1.49647	0.221215	1	3.24271	4.07262	0.723193	chr12	109714728	109715389	662	+	35	38	7	10	24	8	ENSMUST00000183084.2	Mirg
ENSMUSG00000097391.9	E049	9.75539	0.274293	2.35403	0.124959	1	3.46817	2.13076	-1.48727	chr12	109715390	109715443	54	+	7	15	0	12	30	8	ENSMUST00000183068.8, ENSMUST00000183084.2	Mirg
ENSMUSG00000097391.9	E050	4.58344	0.940058	0.0103851	0.91883	1	2.11689	1.8312	-0.430691	chr12	109715444	109715528	85	+	6	0	4	2	20	0	ENSMUST00000183084.2	Mirg
ENSMUSG00000097391.9	E051	320.577	0.0252088	0.000505592	0.982061	1	11.046	10.9292	-0.0548552	chr12	109715529	109715889	361	+	409	456	183	268	450	258	ENSMUST00000182499.8, ENSMUST00000182300.2, ENSMUST00000183144.8, ENSMUST00000183084.2, ENSMUST00000181543.9, ENSMUST00000182185.8, ENSMUST00000183068.8	Mirg
ENSMUSG00000097392.5	E002	8.08153	0.218672	1.19441	0.274442	1	3.11884	2.12951	-1.15769	chr5	104656218	104656437	220	+	9	15	0	17	6	8	ENSMUST00000096452.7, ENSMUST00000239420.2, ENSMUST00000239307.3	Thoc2l
ENSMUSG00000097392.5	E003	139.466	0.0888289	0.218745	0.639998	1	8.67838	8.5006	-0.0901611	chr5	104665289	104670249	4961	+	225	342	45	248	131	50	ENSMUST00000096452.7, ENSMUST00000239420.2, ENSMUST00000239307.3	Thoc2l
ENSMUSG00000097392.5	E004	16.6927	0.325283	0.402092	0.526011	1	3.74583	3.62976	-0.100086	chr5	104670250	104670590	341	+	22	28	11	39	17	0	ENSMUST00000239420.2, ENSMUST00000239307.3	Thoc2l
ENSMUSG00000097392.5	E005	3.42062	1.36758	0.562373	0.453306	1	0.556416	2.18999	4.00272	chr5	104671543	104671982	440	+	1	0	9	1	0	0	ENSMUST00000197606.3	Thoc2l
ENSMUSG00000097392.5	E006	4.8337	1.12825	0.334625	0.562948	1	1.63843	2.24447	0.933942	chr5	104671983	104672014	32	+	1	2	9	9	0	0	ENSMUST00000197606.3, ENSMUST00000239420.2, ENSMUST00000239307.3	Thoc2l
ENSMUSG00000097392.5	E007	8.65682	0.52286	0.353606	0.552079	1	2.7401	2.60536	-0.153361	chr5	104672125	104672291	167	+	6	9	9	24	3	0	ENSMUST00000197606.3, ENSMUST00000239420.2, ENSMUST00000239307.3	Thoc2l
ENSMUSG00000097392.5	E008	4.7792	1.58144	1.66995	0.196265	1	0.0166122	2.68214	14.749	chr5	104673601	104673683	83	+	2	0	13	0	0	0	ENSMUST00000181620.3	Thoc2l
ENSMUSG00000097392.5	E009	9.8782	0.405715	0.226806	0.633902	1	2.6226	3.00874	0.420038	chr5	104673684	104673734	51	+	7	11	13	13	14	0	ENSMUST00000197606.3, ENSMUST00000181620.3, ENSMUST00000239420.2, ENSMUST00000239307.3	Thoc2l
ENSMUSG00000097392.5	E010	11.2473	0.411861	0.263309	0.607856	1	2.85979	3.17148	0.318962	chr5	104673735	104673838	104	+	15	8	13	18	14	0	ENSMUST00000197606.3, ENSMUST00000181620.3, ENSMUST00000200034.2, ENSMUST00000239307.3, ENSMUST00000239420.2	Thoc2l
ENSMUSG00000097392.5	E012	3.17659	1.85551	0.120081	0.728947	1	2.29924	0.465802	-4.66248	chr5	104688437	104689031	595	+	1	0	0	0	0	10	ENSMUST00000181418.2	Thoc2l
ENSMUSG00000097392.5	E013	6.83024	1.26323	1.11474	0.291055	1	2.99099	1.84606	-1.45292	chr5	104689032	104689048	17	+	0	21	0	19	18	0	ENSMUST00000197606.3, ENSMUST00000181620.3, ENSMUST00000181418.2, ENSMUST00000239307.3, ENSMUST00000239420.2	Thoc2l
ENSMUSG00000097392.5	E014	15.1819	1.15601	0.00557885	0.94046	1	3.68606	3.34714	-0.304132	chr5	104689049	104689128	80	+	0	31	13	37	19	0	ENSMUST00000181620.3, ENSMUST00000239420.2, ENSMUST00000239307.3, ENSMUST00000196593.2, ENSMUST00000197606.3, ENSMUST00000181418.2	Thoc2l
ENSMUSG00000097392.5	E017	15.4561	0.51105	0.00305084	0.955952	1	3.73173	3.35482	-0.336161	chr5	104698752	104698807	56	+	6	26	13	31	28	0	ENSMUST00000181620.3, ENSMUST00000239420.2, ENSMUST00000239307.3, ENSMUST00000196593.2, ENSMUST00000197606.3, ENSMUST00000181418.2	Thoc2l
ENSMUSG00000097392.5	E018	25.3807	0.0501737	1.95279	0.162286	1	4.19174	4.71564	0.389834	chr5	104698808	104698991	184	+	51	57	13	27	34	7	ENSMUST00000196593.2, ENSMUST00000181620.3, ENSMUST00000181418.2, ENSMUST00000239307.3, ENSMUST00000239420.2	Thoc2l
ENSMUSG00000097392.5	E019	22.3432	0.54747	0.0892954	0.765075	1	3.93574	4.45486	0.404338	chr5	104698992	104699347	356	+	63	70	0	40	10	6	ENSMUST00000181620.3, ENSMUST00000239420.2, ENSMUST00000239307.3, ENSMUST00000196593.2, ENSMUST00000197606.3, ENSMUST00000181418.2	Thoc2l
ENSMUSG00000097392.5	E020	41.5582	0.404374	2.26374	0.132434	1	4.5909	6.0706	0.973062	chr5	104699348	104699940	593	+	72	85	38	49	46	0	ENSMUST00000197606.3, ENSMUST00000181620.3, ENSMUST00000181418.2, ENSMUST00000239307.3, ENSMUST00000239420.2	Thoc2l
ENSMUSG00000097392.5	E021	280.378	0.165484	1.61717	0.203487	1	11.2389	9.95509	-0.608773	chr5	104699941	104702073	2133	+	392	466	96	280	421	234	ENSMUST00000197606.3, ENSMUST00000181620.3, ENSMUST00000239420.2, ENSMUST00000239307.3	Thoc2l
ENSMUSG00000097393.10	E016	3.37428	3.4347	0.00158918	0.968201	1	1.44804	0.0212661	-12.2019	chr8	109976489	109976497	9	+	0	0	0	0	0	11	ENSMUST00000244349.1, ENSMUST00000180524.8	D030068K23Rik
ENSMUSG00000097393.10	E017	3.68207	1.89058	0.273293	0.601131	1	1.50168	0.0212659	-12.3086	chr8	109976498	109976555	58	+	0	0	0	2	0	11	ENSMUST00000181098.2, ENSMUST00000244349.1, ENSMUST00000180524.8	D030068K23Rik
ENSMUSG00000097393.10	E018	3.92693	1.19133	0.137915	0.710363	1	1.51922	0.77536	-1.95958	chr8	109977736	109977878	143	+	0	1	0	3	0	11	ENSMUST00000244349.1, ENSMUST00000180524.8	D030068K23Rik
ENSMUSG00000097393.10	E019	7.36576	0.771122	0.0313888	0.859376	1	1.97814	2.59102	0.809423	chr8	109977879	109980271	2393	+	4	9	0	13	26	4	ENSMUST00000180524.8	D030068K23Rik
ENSMUSG00000097397.3	E001	36.3174	0.201582	0.622616	0.430077	1	5.25641	4.95897	-0.200357	chr16	4752913	4754046	1134	-	49	31	36	31	61	13	ENSMUST00000181498.3	Gm16861
ENSMUSG00000097397.3	E002	9.99473	0.450506	0.0275442	0.868185	1	3.37792	2.58769	-0.820287	chr16	4756732	4757028	297	-	21	17	2	16	27	0	ENSMUST00000181498.3	Gm16861
ENSMUSG00000097397.3	E003	12.5927	0.132823	1.85042	0.173734	1	2.78296	3.30509	0.530747	chr16	4757235	4757497	263	-	13	17	18	10	16	0	ENSMUST00000181498.3	Gm16861
ENSMUSG00000097399.8	E005	3.6779	0.389892	2.74	0.097865	1	1.56968	2.19326	0.990986	chr13	58435727	58435884	158	+	12	4	0	4	7	2	ENSMUST00000180452.8, ENSMUST00000180882.8	Gm26555
ENSMUSG00000097399.8	E007	3.37739	2.10282	0.689686	0.406271	1	1.98168	0.0197411	-13.342	chr13	58440273	58440410	138	+	0	0	0	6	0	8	ENSMUST00000180452.8, ENSMUST00000180882.8, ENSMUST00000190479.2	Gm26555
ENSMUSG00000097399.8	E008	3.2235	2.12005	0.603843	0.437116	1	1.9341	0.0197411	-13.2698	chr13	58443891	58443937	47	+	0	0	0	5	0	8	ENSMUST00000180452.8, ENSMUST00000180882.8, ENSMUST00000190479.2	Gm26555
ENSMUSG00000097402.2	E001	4.72752	0.644879	-0.000679966	1	1	2.00982	2.08982	0.116227	chr9	117979299	117979807	509	+	6	16	0	2	7	5	ENSMUST00000181824.2	Gm17399
ENSMUSG00000097402.2	E002	8.81716	0.536175	0.000152542	0.990146	1	2.84683	2.76623	-0.0878109	chr9	117998773	117999444	672	+	20	19	0	9	29	1	ENSMUST00000181824.2	Gm17399
ENSMUSG00000097403.3	E003	13.0025	0.176458	0.28523	0.593294	1	3.20805	3.50846	0.280185	chr1	136340902	136341415	514	-	28	15	5	17	38	0	ENSMUST00000181746.2, ENSMUST00000194227.2	9230116N13Rik
ENSMUSG00000097403.3	E005	9.14084	0.7226	0.0273446	0.868659	1	2.52969	3.02316	0.544092	chr1	136342587	136343232	646	-	21	6	5	16	5	5	ENSMUST00000181746.2, ENSMUST00000194227.2	9230116N13Rik
ENSMUSG00000097404.3	E005	3.7463	5.56752	0.109351	0.740884	1	1.36212	1.18594	-0.404581	chr19	6067828	6068492	665	+	2	0	0	1	0	11	ENSMUST00000180505.3	Gm10814
ENSMUSG00000097413.3	E002	11.0705	0.339867	0.144761	0.703593	1	3.20455	2.96759	-0.237582	chr18	32492110	32492488	379	-	15	36	0	12	14	9	ENSMUST00000181729.3, ENSMUST00000234930.2	A830052D11Rik
ENSMUSG00000097413.3	E003	7.14589	0.552825	0.58946	0.442628	1	2.96642	1.91377	-1.32081	chr18	32504483	32504579	97	-	11	8	0	3	18	9	ENSMUST00000181729.3, ENSMUST00000234930.2	A830052D11Rik
ENSMUSG00000097413.3	E004	6.62315	0.478073	0.176179	0.674677	1	2.64543	2.33071	-0.382604	chr18	32504580	32504586	7	-	17	12	0	3	29	0	ENSMUST00000234930.2, ENSMUST00000181729.3, ENSMUST00000234978.2	A830052D11Rik
ENSMUSG00000097413.3	E005	6.62315	0.478073	0.176179	0.674677	1	2.64543	2.33071	-0.382604	chr18	32504587	32504636	50	-	17	12	0	3	29	0	ENSMUST00000181729.3, ENSMUST00000234978.2, ENSMUST00000234930.2, ENSMUST00000234408.2	A830052D11Rik
ENSMUSG00000097413.3	E007	10.9702	0.315578	0.0664515	0.796575	1	3.21812	3.06982	-0.14627	chr18	32510288	32510740	453	-	21	33	0	16	29	0	ENSMUST00000234408.2	A830052D11Rik
ENSMUSG00000097413.3	E008	4.84426	0.733112	0.984024	0.321207	1	1.74951	2.41409	0.959395	chr18	32510741	32510876	136	-	8	26	0	9	2	0	ENSMUST00000181729.3, ENSMUST00000234408.2, ENSMUST00000234978.2	A830052D11Rik
ENSMUSG00000097413.3	E010	4.94146	0.228625	3.20512	0.073408	1	1.61938	2.66677	1.48851	chr18	32510946	32511331	386	-	11	28	0	2	8	0	ENSMUST00000234978.2	A830052D11Rik
ENSMUSG00000097414.3	E004	3.88935	0.331323	0.718854	0.39652	1	1.59725	1.47468	-0.234515	chr15	98711209	98711256	48	+	0	1	4	0	5	6	ENSMUST00000229573.2, ENSMUST00000230113.2	B130046B21Rik
ENSMUSG00000097414.3	E005	3.88935	0.331323	0.718854	0.39652	1	1.59725	1.47468	-0.234515	chr15	98711257	98711257	1	+	0	1	4	0	5	6	ENSMUST00000230113.2	B130046B21Rik
ENSMUSG00000097414.3	E006	4.19611	0.324695	0.902053	0.342232	1	1.68995	1.47131	-0.407355	chr15	98711258	98711408	151	+	0	1	4	0	5	7	ENSMUST00000230113.2, ENSMUST00000181510.3	B130046B21Rik
ENSMUSG00000097414.3	E008	8.78479	0.860297	4.75463	0.0292196	1	1.28755	3.9373	3.37605	chr15	98712298	98713958	1661	+	10	6	16	2	0	4	ENSMUST00000181510.3	B130046B21Rik
ENSMUSG00000097415.4	E001	18.5943	0.264793	0.410143	0.521897	1	3.77291	4.10059	0.26814	chr7	75418786	75419985	1200	-	48	57	0	34	21	2	ENSMUST00000181224.3, ENSMUST00000206358.2	AU020206
ENSMUSG00000097415.4	E002	18.3259	0.26571	0.408853	0.522552	1	4.04347	3.71689	-0.270352	chr7	75419986	75421794	1809	-	35	46	1	18	29	13	ENSMUST00000206358.2	AU020206
ENSMUSG00000097416.5	E003	12.8525	12	0.000219897	0.988169	1	1.48683	2.03443	0.925952	chr1	191718987	191721940	2954	-	0	0	36	0	2	0	ENSMUST00000180429.3	Gm26670
ENSMUSG00000097428.2	E001	54.7303	0.0338196	0.762246	0.382627	1	6.22705	5.69529	-0.324018	chr3	88107930	88107941	12	+	55	73	22	39	112	52	ENSMUST00000181406.2	AW047730
ENSMUSG00000097428.2	E002	539.058	0.0179089	0.0328753	0.85612	1	12.5603	12.6112	0.0232793	chr3	88107942	88108536	595	+	645	646	297	454	827	470	ENSMUST00000180555.2, ENSMUST00000181406.2	AW047730
ENSMUSG00000097428.2	E003	66.6727	0.0378734	0.00564606	0.940103	1	6.53062	6.41224	-0.0687022	chr3	88108817	88110399	1583	+	77	96	29	43	110	67	ENSMUST00000181406.2	AW047730
ENSMUSG00000097428.2	E004	498.129	0.0241743	0.181783	0.669846	1	12.1935	12.5479	0.162404	chr3	88110400	88110788	389	+	572	645	306	436	906	333	ENSMUST00000180555.2, ENSMUST00000181406.2	AW047730
ENSMUSG00000097430.4	E006	6.75393	3.04187	0.0210769	0.88457	1	2.73881	2.1451	-0.736744	chr18	37310473	37311460	988	-	9	24	0	19	6	0	ENSMUST00000192479.3	Gm10544
ENSMUSG00000097431.4	E005	9.2654	0.353419	1.32828	0.249111	1	3.27503	2.05263	-1.41918	chr14	51107830	51107840	11	+	11	9	0	6	10	17	ENSMUST00000228078.2, ENSMUST00000181697.3, ENSMUST00000227103.3, ENSMUST00000181482.3, ENSMUST00000227351.3, ENSMUST00000227207.2, ENSMUST00000245837.1, ENSMUST00000246817.1, ENSMUST00000246421.1, ENSMUST00000246635.1	Gm26782
ENSMUSG00000097431.4	E006	83.3115	0.0346367	0.0527194	0.818397	1	7.05557	7.32207	0.146278	chr14	51107841	51108013	173	+	117	187	34	95	130	41	ENSMUST00000228078.2, ENSMUST00000181697.3, ENSMUST00000227103.3, ENSMUST00000181482.3, ENSMUST00000227351.3, ENSMUST00000227207.2, ENSMUST00000228254.2, ENSMUST00000245837.1, ENSMUST00000246817.1, ENSMUST00000246421.1, ENSMUST00000246635.1	Gm26782
ENSMUSG00000097431.4	E007	4.38933	0.5911	2.69202	0.100852	1	2.40073	1.1854	-2.08407	chr14	51108014	51108692	679	+	6	0	0	4	6	8	ENSMUST00000246421.1	Gm26782
ENSMUSG00000097431.4	E014	13.7415	0.927624	0.69016	0.40611	1	3.30487	3.25185	-0.0504419	chr14	51112371	51112419	49	+	0	3	18	7	5	18	ENSMUST00000228078.2, ENSMUST00000245837.1, ENSMUST00000181697.3, ENSMUST00000246817.1	Gm26782
ENSMUSG00000097431.4	E015	69.9578	0.0855583	0.477101	0.489738	1	6.84411	6.4071	-0.250396	chr14	51114129	51114277	149	+	102	63	39	65	91	63	ENSMUST00000228078.2, ENSMUST00000181697.3, ENSMUST00000181482.3	Gm26782
ENSMUSG00000097431.4	E016	84.5749	0.0667483	0.0768635	0.781594	1	7.02476	7.27059	0.135321	chr14	51114278	51114781	504	+	103	158	47	87	77	67	ENSMUST00000181697.3, ENSMUST00000181482.3	Gm26782
ENSMUSG00000097431.4	E017	168.811	0.0427805	0.734961	0.39128	1	8.81934	9.42103	0.298525	chr14	51114782	51116086	1305	+	229	356	93	200	259	63	ENSMUST00000181482.3	Gm26782
ENSMUSG00000097431.4	E018	42.4219	0.635955	0.202718	0.652535	1	5.39635	5.663	0.170297	chr14	51116087	51116191	105	+	99	76	11	62	102	0	ENSMUST00000246817.1, ENSMUST00000227103.3, ENSMUST00000181482.3	Gm26782
ENSMUSG00000097431.4	E019	10.8523	0.806995	0.0309251	0.860408	1	2.83979	3.29418	0.45861	chr14	51116192	51116460	269	+	37	22	0	14	24	0	ENSMUST00000181482.3	Gm26782
ENSMUSG00000097431.4	E020	128.222	0.0704957	0.0881104	0.766593	1	8.03653	8.53266	0.255309	chr14	51117494	51117951	458	+	150	168	103	112	196	70	ENSMUST00000227351.3, ENSMUST00000245837.1, ENSMUST00000246817.1, ENSMUST00000227103.3, ENSMUST00000246635.1	Gm26782
ENSMUSG00000097431.4	E021	11.7246	0.161623	1.47004	0.225339	1	3.41962	2.47632	-0.991865	chr14	51117952	51117953	2	+	7	13	5	8	17	16	ENSMUST00000227351.3, ENSMUST00000245837.1, ENSMUST00000227103.3, ENSMUST00000246635.1	Gm26782
ENSMUSG00000097431.4	E022	24.0182	0.204956	0.241033	0.623461	1	4.3638	4.01433	-0.272347	chr14	51117954	51118195	242	+	14	23	20	20	21	26	ENSMUST00000227351.3, ENSMUST00000246635.1	Gm26782
ENSMUSG00000097431.4	E023	65.9826	0.178782	0.141135	0.707155	1	6.63032	6.55096	-0.045595	chr14	51118196	51120787	2592	+	142	132	9	99	101	29	ENSMUST00000246635.1	Gm26782
ENSMUSG00000097431.4	E024	76.4868	0.0538431	0.233821	0.628705	1	7.07973	6.86015	-0.122435	chr14	51120788	51122266	1479	+	132	125	26	95	152	33	ENSMUST00000227351.3, ENSMUST00000246635.1	Gm26782
ENSMUSG00000097433.2	E001	4.16601	1.40085	-0.000109845	1	1	1.95113	1.96385	0.0193012	chr1	136187145	136187982	838	+	16	4	0	4	13	0	ENSMUST00000181385.2	Gm26781
ENSMUSG00000097433.2	E002	8.42673	1.19742	9.33269e-05	0.992292	1	2.65971	2.64607	-0.0156269	chr1	136201506	136202144	639	+	3	3	11	2	33	0	ENSMUST00000181385.2	Gm26781
ENSMUSG00000097439.8	E009	6.75977	1.26056	0.342873	0.558176	1	1.65915	2.08523	0.677054	chr9	21142626	21143935	1310	+	9	15	11	0	5	0	ENSMUST00000181222.7	Gm16754
ENSMUSG00000097440.3	E001	48.3079	0.0861417	0.297273	0.585597	1	5.89336	5.58214	-0.194126	chr18	11953728	11955164	1437	-	66	56	23	63	65	36	ENSMUST00000180860.3	Gm6277
ENSMUSG00000097440.3	E004	34.4708	0.0318772	0.56094	0.453882	1	5.17257	4.92106	-0.170819	chr18	11971148	11972237	1090	-	42	63	11	43	57	24	ENSMUST00000224036.2	Gm6277
ENSMUSG00000097440.3	E005	15.2191	0.91443	0.00736834	0.931594	1	3.49252	3.63785	0.128861	chr18	11972238	11972434	197	-	35	37	0	27	35	0	ENSMUST00000180860.3, ENSMUST00000224036.2	Gm6277
ENSMUSG00000097440.3	E006	29.2178	0.11079	0.968696	0.325006	1	4.38767	5.01584	0.449183	chr18	11972435	11973417	983	-	35	53	21	29	54	9	ENSMUST00000224036.2	Gm6277
ENSMUSG00000097440.3	E007	6.12152	0.934553	1.15616	0.282264	1	2.58867	1.87217	-0.970016	chr18	11973496	11973926	431	-	0	18	0	2	10	10	ENSMUST00000224036.2	Gm6277
ENSMUSG00000097451.12	E005	18.6193	0.487455	1.0941	0.295565	1	3.48853	4.25611	0.638	chr12	109570414	109570461	48	+	43	46	7	38	13	0	ENSMUST00000238296.2, ENSMUST00000182119.3, ENSMUST00000238694.2, ENSMUST00000238716.2, ENSMUST00000183215.8, ENSMUST00000238751.2, ENSMUST00000238468.2	Rian
ENSMUSG00000097451.12	E006	17.9326	0.449716	1.3621	0.243174	1	3.2871	4.2979	0.856455	chr12	109570462	109570470	9	+	41	51	7	32	13	0	ENSMUST00000238296.2, ENSMUST00000182119.3, ENSMUST00000238694.2, ENSMUST00000238716.2, ENSMUST00000183215.8, ENSMUST00000238751.2, ENSMUST00000238468.2, ENSMUST00000238636.2	Rian
ENSMUSG00000097451.12	E007	19.2474	0.488072	1.25519	0.262564	1	3.4555	4.38422	0.765387	chr12	109570471	109570479	9	+	46	51	7	37	13	0	ENSMUST00000238248.2, ENSMUST00000238296.2, ENSMUST00000182119.3, ENSMUST00000238694.2, ENSMUST00000238716.2, ENSMUST00000183215.8, ENSMUST00000238751.2, ENSMUST00000238468.2, ENSMUST00000238636.2	Rian
ENSMUSG00000097451.12	E008	24.528	0.426481	2.35527	0.12486	1	3.58989	4.99972	1.08581	chr12	109570480	109570500	21	+	46	56	19	41	13	0	ENSMUST00000238248.2, ENSMUST00000238296.2, ENSMUST00000182119.3, ENSMUST00000238694.2, ENSMUST00000238716.2, ENSMUST00000183215.8, ENSMUST00000182689.8, ENSMUST00000238751.2, ENSMUST00000238468.2, ENSMUST00000238636.2	Rian
ENSMUSG00000097451.12	E010	32.5673	0.336052	4.347	0.0370742	1	3.34464	5.95862	1.92567	chr12	109572648	109572698	51	+	61	55	41	28	20	0	ENSMUST00000238248.2, ENSMUST00000238296.2, ENSMUST00000182119.3, ENSMUST00000238385.2, ENSMUST00000238694.2, ENSMUST00000238716.2, ENSMUST00000183215.8, ENSMUST00000238751.2, ENSMUST00000238468.2, ENSMUST00000238636.2	Rian
ENSMUSG00000097451.12	E011	24.5483	0.345469	3.94107	0.0471209	1	2.63233	5.39286	2.30757	chr12	109572699	109572721	23	+	39	23	41	14	15	0	ENSMUST00000238248.2, ENSMUST00000238296.2, ENSMUST00000182119.3, ENSMUST00000238385.2, ENSMUST00000238694.2, ENSMUST00000238716.2, ENSMUST00000238720.2, ENSMUST00000183215.8, ENSMUST00000238751.2, ENSMUST00000238468.2, ENSMUST00000238636.2	Rian
ENSMUSG00000097451.12	E012	24.5898	0.117133	1.18373	0.276598	1	3.69381	4.72708	0.805209	chr12	109572722	109572775	54	+	35	23	29	13	31	10	ENSMUST00000238248.2, ENSMUST00000238296.2, ENSMUST00000182119.3, ENSMUST00000238385.2, ENSMUST00000238694.2, ENSMUST00000238716.2, ENSMUST00000183215.8, ENSMUST00000238751.2, ENSMUST00000238468.2, ENSMUST00000238636.2	Rian
ENSMUSG00000097451.12	E013	16.8867	0.355179	2.16501	0.141184	1	2.42995	4.35388	1.8242	chr12	109572776	109572777	2	+	13	15	29	2	5	10	ENSMUST00000238385.2, ENSMUST00000238468.2, ENSMUST00000238296.2, ENSMUST00000238694.2	Rian
ENSMUSG00000097451.12	E014	22.8657	0.226081	0.841926	0.358847	1	3.47424	4.63869	0.935767	chr12	109573848	109573897	50	+	13	37	29	15	9	15	ENSMUST00000238385.2, ENSMUST00000238296.2, ENSMUST00000238720.2, ENSMUST00000182689.8, ENSMUST00000238694.2	Rian
ENSMUSG00000097451.12	E015	11.2361	0.380483	0.968041	0.325169	1	3.50793	2.53538	-1.00082	chr12	109573898	109573930	33	+	8	27	0	15	9	15	ENSMUST00000238296.2, ENSMUST00000238385.2, ENSMUST00000238372.2, ENSMUST00000238694.2, ENSMUST00000238720.2, ENSMUST00000182689.8	Rian
ENSMUSG00000097451.12	E018	11.297	0.476382	1.18815	0.275703	1	2.66948	3.40776	0.753375	chr12	109582495	109583227	733	+	16	12	13	3	31	0	ENSMUST00000238430.2	Rian
ENSMUSG00000097451.12	E019	5.89311	0.937742	0.0330551	0.855731	1	1.42061	2.73676	1.95191	chr12	109583228	109583308	81	+	0	3	13	4	4	0	ENSMUST00000238247.2, ENSMUST00000238430.2	Rian
ENSMUSG00000097451.12	E020	5.36316	0.744023	0.0316214	0.858861	1	2.31644	2.1307	-0.250215	chr12	109583309	109583607	299	+	5	20	0	13	9	0	ENSMUST00000238332.2, ENSMUST00000238247.2, ENSMUST00000238430.2	Rian
ENSMUSG00000097451.12	E021	5.38114	0.330045	0.18552	0.666672	1	2.3348	2.0338	-0.41265	chr12	109583608	109583610	3	+	6	15	0	9	4	5	ENSMUST00000238576.2, ENSMUST00000238430.2, ENSMUST00000238447.2, ENSMUST00000238247.2, ENSMUST00000238385.2, ENSMUST00000238720.2, ENSMUST00000238716.2, ENSMUST00000238332.2, ENSMUST00000238751.2	Rian
ENSMUSG00000097451.12	E022	9.03477	0.447164	0.611153	0.434354	1	3.1952	2.2564	-1.05962	chr12	109583611	109583644	34	+	8	19	0	17	4	11	ENSMUST00000238576.2, ENSMUST00000238430.2, ENSMUST00000238447.2, ENSMUST00000238247.2, ENSMUST00000238385.2, ENSMUST00000238720.2, ENSMUST00000238716.2, ENSMUST00000238332.2, ENSMUST00000238751.2, ENSMUST00000182100.9	Rian
ENSMUSG00000097451.12	E023	22.1225	0.545775	0.111405	0.73855	1	4.31312	4.11054	-0.157163	chr12	109583645	109583698	54	+	42	62	0	38	38	6	ENSMUST00000238576.2, ENSMUST00000238248.2, ENSMUST00000238430.2, ENSMUST00000182119.3, ENSMUST00000238447.2, ENSMUST00000238247.2, ENSMUST00000238385.2, ENSMUST00000238720.2, ENSMUST00000238716.2, ENSMUST00000238636.2, ENSMUST00000238332.2, ENSMUST00000183215.8, ENSMUST00000238751.2, ENSMUST00000238468.2, ENSMUST00000182100.9	Rian
ENSMUSG00000097451.12	E024	39.5265	0.154455	0.874759	0.349641	1	5.00458	5.72033	0.466936	chr12	109583699	109583783	85	+	59	95	23	39	77	6	ENSMUST00000238576.2, ENSMUST00000238248.2, ENSMUST00000238430.2, ENSMUST00000182119.3, ENSMUST00000238447.2, ENSMUST00000238247.2, ENSMUST00000238385.2, ENSMUST00000238720.2, ENSMUST00000238716.2, ENSMUST00000238636.2, ENSMUST00000238332.2, ENSMUST00000183215.8, ENSMUST00000238751.2, ENSMUST00000238468.2, ENSMUST00000182100.9, ENSMUST00000238403.2	Rian
ENSMUSG00000097451.12	E027	6.90546	0.495276	0.00161151	0.967979	1	2.31026	2.57774	0.330409	chr12	109585771	109586746	976	+	26	8	0	2	8	7	ENSMUST00000182770.9	Rian
ENSMUSG00000097451.12	E028	48.2159	0.0445759	0.250143	0.616974	1	5.67484	5.94418	0.166685	chr12	109586747	109586808	62	+	63	113	23	47	73	25	ENSMUST00000238247.2, ENSMUST00000238332.2, ENSMUST00000238553.2, ENSMUST00000238296.2, ENSMUST00000238447.2, ENSMUST00000238372.2, ENSMUST00000238391.2, ENSMUST00000238468.2, ENSMUST00000238636.2, ENSMUST00000238403.2, ENSMUST00000182770.9, ENSMUST00000238430.2, ENSMUST00000182119.3, ENSMUST00000182100.9, ENSMUST00000238576.2, ENSMUST00000238716.2, ENSMUST00000238694.2, ENSMUST00000182689.8, ENSMUST00000238751.2, ENSMUST00000238248.2, ENSMUST00000238385.2, ENSMUST00000238720.2, ENSMUST00000183215.8	Rian
ENSMUSG00000097451.12	E029	33.5175	0.0651604	3.00151	0.0831871	1	4.31273	5.48352	0.815164	chr12	109586809	109586834	26	+	42	93	23	30	26	16	ENSMUST00000238247.2, ENSMUST00000238332.2, ENSMUST00000238553.2, ENSMUST00000238296.2, ENSMUST00000238447.2, ENSMUST00000238372.2, ENSMUST00000238391.2, ENSMUST00000238468.2, ENSMUST00000238636.2, ENSMUST00000238403.2, ENSMUST00000182770.9, ENSMUST00000238430.2, ENSMUST00000182119.3, ENSMUST00000182100.9, ENSMUST00000238576.2, ENSMUST00000238716.2, ENSMUST00000238694.2, ENSMUST00000182689.8, ENSMUST00000238751.2, ENSMUST00000181527.3, ENSMUST00000238248.2, ENSMUST00000238385.2, ENSMUST00000238720.2, ENSMUST00000183215.8	Rian
ENSMUSG00000097451.12	E030	26.8986	0.106207	1.27203	0.259386	1	4.13225	4.85978	0.538007	chr12	109591535	109591568	34	+	48	59	14	32	14	16	ENSMUST00000238247.2, ENSMUST00000238332.2, ENSMUST00000238553.2, ENSMUST00000238296.2, ENSMUST00000238447.2, ENSMUST00000238372.2, ENSMUST00000238391.2, ENSMUST00000238468.2, ENSMUST00000238636.2, ENSMUST00000238403.2, ENSMUST00000182770.9, ENSMUST00000238430.2, ENSMUST00000182119.3, ENSMUST00000182100.9, ENSMUST00000238576.2, ENSMUST00000238716.2, ENSMUST00000238694.2, ENSMUST00000182689.8, ENSMUST00000238751.2, ENSMUST00000181527.3, ENSMUST00000238248.2, ENSMUST00000238385.2, ENSMUST00000238720.2, ENSMUST00000183215.8	Rian
ENSMUSG00000097451.12	E031	26.665	0.121169	3.51941	0.0606542	1	3.73989	5.21613	1.10155	chr12	109591569	109591609	41	+	70	62	14	30	21	5	ENSMUST00000238247.2, ENSMUST00000238332.2, ENSMUST00000238553.2, ENSMUST00000238296.2, ENSMUST00000238447.2, ENSMUST00000238372.2, ENSMUST00000238391.2, ENSMUST00000238468.2, ENSMUST00000238636.2, ENSMUST00000238403.2, ENSMUST00000182770.9, ENSMUST00000183180.8, ENSMUST00000238430.2, ENSMUST00000182119.3, ENSMUST00000182100.9, ENSMUST00000238576.2, ENSMUST00000238716.2, ENSMUST00000238694.2, ENSMUST00000182689.8, ENSMUST00000238751.2, ENSMUST00000181527.3, ENSMUST00000238248.2, ENSMUST00000238385.2, ENSMUST00000238720.2, ENSMUST00000183215.8	Rian
ENSMUSG00000097451.12	E032	28.9747	0.0901414	0.54521	0.460281	1	4.37149	4.97459	0.433148	chr12	109593482	109593509	28	+	76	43	11	21	32	20	ENSMUST00000238247.2, ENSMUST00000238332.2, ENSMUST00000238553.2, ENSMUST00000238296.2, ENSMUST00000238447.2, ENSMUST00000238372.2, ENSMUST00000238391.2, ENSMUST00000238468.2, ENSMUST00000238636.2, ENSMUST00000238403.2, ENSMUST00000182770.9, ENSMUST00000183180.8, ENSMUST00000238430.2, ENSMUST00000182119.3, ENSMUST00000182100.9, ENSMUST00000238576.2, ENSMUST00000238716.2, ENSMUST00000238694.2, ENSMUST00000182689.8, ENSMUST00000238751.2, ENSMUST00000181527.3, ENSMUST00000238248.2, ENSMUST00000238385.2, ENSMUST00000238720.2, ENSMUST00000183215.8	Rian
ENSMUSG00000097451.12	E033	47.6038	0.0584843	4.93453	0.0263252	1	4.76179	6.37029	1.02848	chr12	109593510	109593566	57	+	93	60	47	35	36	20	ENSMUST00000238247.2, ENSMUST00000238332.2, ENSMUST00000238553.2, ENSMUST00000238296.2, ENSMUST00000238447.2, ENSMUST00000238372.2, ENSMUST00000238391.2, ENSMUST00000238468.2, ENSMUST00000238636.2, ENSMUST00000238403.2, ENSMUST00000182770.9, ENSMUST00000183180.8, ENSMUST00000238430.2, ENSMUST00000182119.3, ENSMUST00000182100.9, ENSMUST00000238576.2, ENSMUST00000238716.2, ENSMUST00000238694.2, ENSMUST00000238751.2, ENSMUST00000181527.3, ENSMUST00000238248.2, ENSMUST00000238385.2, ENSMUST00000238720.2, ENSMUST00000183215.8	Rian
ENSMUSG00000097451.12	E034	39.9917	0.088556	2.97433	0.0845952	1	4.52366	5.90374	0.920833	chr12	109593567	109593582	16	+	82	49	36	35	22	20	ENSMUST00000182770.9, ENSMUST00000238248.2, ENSMUST00000183180.8, ENSMUST00000238430.2, ENSMUST00000182119.3, ENSMUST00000238247.2, ENSMUST00000182100.9, ENSMUST00000238372.2, ENSMUST00000238576.2, ENSMUST00000183215.8, ENSMUST00000238553.2, ENSMUST00000238391.2, ENSMUST00000238751.2, ENSMUST00000238468.2, ENSMUST00000181527.3, ENSMUST00000238636.2, ENSMUST00000238403.2	Rian
ENSMUSG00000097451.12	E035	29.378	0.474916	3.47313	0.0623732	1	3.28533	5.67579	1.80667	chr12	109593583	109593587	5	+	70	30	36	35	9	0	ENSMUST00000182770.9, ENSMUST00000238248.2, ENSMUST00000183180.8, ENSMUST00000238430.2, ENSMUST00000182119.3, ENSMUST00000238247.2, ENSMUST00000182100.9, ENSMUST00000238372.2, ENSMUST00000238576.2, ENSMUST00000238554.2, ENSMUST00000183215.8, ENSMUST00000238553.2, ENSMUST00000238391.2, ENSMUST00000238751.2, ENSMUST00000238468.2, ENSMUST00000181527.3, ENSMUST00000238636.2, ENSMUST00000238403.2	Rian
ENSMUSG00000097451.12	E039	3.85743	1.14319	1.32292	0.250068	1	2.38336	0.825977	-3.11257	chr12	109596455	109596625	171	+	3	0	0	5	0	9	ENSMUST00000181527.3	Rian
ENSMUSG00000097451.12	E040	15.5957	0.369457	1.59848	0.206119	1	2.61395	4.19526	1.48179	chr12	109598775	109599624	850	+	16	18	24	16	12	0	ENSMUST00000182406.3	Rian
ENSMUSG00000097451.12	E041	6.66475	0.665044	1.07547	0.299713	1	1.63683	3.05983	1.87823	chr12	109599625	109600201	577	+	30	22	0	4	7	0	ENSMUST00000182406.3, ENSMUST00000238533.2, ENSMUST00000238253.3	Rian
ENSMUSG00000097451.12	E042	4.52708	0.637315	0.0795355	0.777928	1	1.86176	2.26151	0.579323	chr12	109600277	109600370	94	+	7	21	0	7	7	0	ENSMUST00000182406.3, ENSMUST00000238533.2, ENSMUST00000238253.3	Rian
ENSMUSG00000097451.12	E043	5.09653	0.661545	0.000465112	0.982794	1	2.18189	2.18761	0.00783617	chr12	109600371	109600408	38	+	7	19	0	9	11	0	ENSMUST00000183266.9, ENSMUST00000182406.3, ENSMUST00000238253.3, ENSMUST00000238533.2	Rian
ENSMUSG00000097451.12	E044	8.3734	0.32166	0.388053	0.533325	1	3.04415	2.41196	-0.709314	chr12	109600409	109600577	169	+	13	17	0	7	28	4	ENSMUST00000183191.3, ENSMUST00000183266.9, ENSMUST00000182406.3, ENSMUST00000238533.2, ENSMUST00000238253.3	Rian
ENSMUSG00000097451.12	E046	7.1312	0.360635	1.45945	0.227018	1	1.70569	2.89129	1.58239	chr12	109600628	109600692	65	+	7	7	12	7	4	0	ENSMUST00000238248.2, ENSMUST00000182406.3, ENSMUST00000183266.9, ENSMUST00000238372.2, ENSMUST00000238554.2, ENSMUST00000183191.3, ENSMUST00000238602.2, ENSMUST00000238253.3, ENSMUST00000181527.3, ENSMUST00000238533.2	Rian
ENSMUSG00000097451.12	E047	6.77416	0.48382	0.829362	0.362457	1	1.71245	2.79789	1.47018	chr12	109600693	109600709	17	+	5	5	12	8	3	0	ENSMUST00000238248.2, ENSMUST00000182406.3, ENSMUST00000183266.9, ENSMUST00000238372.2, ENSMUST00000238554.2, ENSMUST00000183191.3, ENSMUST00000238602.2, ENSMUST00000238468.2, ENSMUST00000238533.2, ENSMUST00000181527.3, ENSMUST00000238253.3	Rian
ENSMUSG00000097451.12	E048	13.5833	0.378536	0.951095	0.329441	1	2.84772	3.71819	0.831661	chr12	109600710	109600788	79	+	15	19	16	22	11	0	ENSMUST00000238248.2, ENSMUST00000238447.2, ENSMUST00000183266.9, ENSMUST00000182406.3, ENSMUST00000238372.2, ENSMUST00000238720.2, ENSMUST00000238716.2, ENSMUST00000183191.3, ENSMUST00000238554.2, ENSMUST00000238602.2, ENSMUST00000238468.2, ENSMUST00000238253.3, ENSMUST00000181527.3, ENSMUST00000238533.2	Rian
ENSMUSG00000097451.12	E049	12.7374	0.0607605	0.302095	0.582572	1	3.00917	3.24489	0.233652	chr12	109600789	109601827	1039	+	20	17	9	10	14	9	ENSMUST00000238602.2, ENSMUST00000182406.3	Rian
ENSMUSG00000097451.12	E050	51.9711	0.106951	3.22562	0.0724945	1	5.02308	6.67657	1.02408	chr12	109601828	109601891	64	+	100	72	51	49	57	9	ENSMUST00000238553.2, ENSMUST00000238248.2, ENSMUST00000238296.2, ENSMUST00000238447.2, ENSMUST00000183266.9, ENSMUST00000182406.3, ENSMUST00000238372.2, ENSMUST00000238720.2, ENSMUST00000238716.2, ENSMUST00000238694.2, ENSMUST00000238332.2, ENSMUST00000183191.3, ENSMUST00000238554.2, ENSMUST00000238391.2, ENSMUST00000238602.2, ENSMUST00000238751.2, ENSMUST00000238468.2, ENSMUST00000238533.2, ENSMUST00000181527.3, ENSMUST00000238636.2, ENSMUST00000238253.3	Rian
ENSMUSG00000097451.12	E052	8.84319	0.142321	5.17302	0.0229403	1	3.40002	1.86472	-1.82141	chr12	109602519	109603273	755	+	9	7	0	9	25	10	ENSMUST00000182406.3	Rian
ENSMUSG00000097451.12	E053	8.97489	0.504996	1.01504	0.313697	1	3.02928	2.45666	-0.638845	chr12	109603274	109603873	600	+	27	3	0	9	9	11	ENSMUST00000238486.2, ENSMUST00000182406.3	Rian
ENSMUSG00000097451.12	E056	61.3687	0.136993	1.94005	0.163663	1	5.64799	6.97761	0.784848	chr12	109604273	109604360	88	+	116	95	51	70	78	9	ENSMUST00000238247.2, ENSMUST00000183266.9, ENSMUST00000238486.2, ENSMUST00000238332.2, ENSMUST00000238553.2, ENSMUST00000238253.3, ENSMUST00000238296.2, ENSMUST00000238447.2, ENSMUST00000238372.2, ENSMUST00000183191.3, ENSMUST00000238391.2, ENSMUST00000238468.2, ENSMUST00000238303.2, ENSMUST00000238636.2, ENSMUST00000238403.2, ENSMUST00000183180.8, ENSMUST00000238248.2, ENSMUST00000238716.2, ENSMUST00000238694.2, ENSMUST00000238751.2, ENSMUST00000181527.3, ENSMUST00000238576.2, ENSMUST00000238385.2, ENSMUST00000238720.2, ENSMUST00000238554.2, ENSMUST00000183215.8, ENSMUST00000238602.2, ENSMUST00000238533.2	Rian
ENSMUSG00000097451.12	E059	3.15331	1.14973	0.824302	0.363925	1	2.08528	1.23456	-1.54353	chr12	109605715	109606700	986	+	7	0	0	4	16	0	ENSMUST00000238538.2	Rian
ENSMUSG00000097451.12	E060	37.8504	1.38281	6.11609e-06	0.998027	1	5.31632	5.22225	-0.0620193	chr12	109606701	109606762	62	+	98	84	0	62	90	0	ENSMUST00000238538.2, ENSMUST00000238248.2, ENSMUST00000238296.2, ENSMUST00000183180.8, ENSMUST00000238447.2, ENSMUST00000182100.9, ENSMUST00000238372.2, ENSMUST00000238694.2, ENSMUST00000238486.2, ENSMUST00000238332.2, ENSMUST00000183191.3, ENSMUST00000238716.2, ENSMUST00000238391.2, ENSMUST00000238602.2, ENSMUST00000238751.2, ENSMUST00000238468.2, ENSMUST00000181527.3, ENSMUST00000238554.2, ENSMUST00000238253.3	Rian
ENSMUSG00000097451.12	E064	6.25207	0.226499	0.330331	0.565464	1	2.57987	2.16857	-0.52249	chr12	109607671	109608612	942	+	11	12	0	12	8	4	ENSMUST00000183191.3	Rian
ENSMUSG00000097451.12	E065	5.24722	1.33962	0.829989	0.362276	1	1.39632	2.63401	1.88597	chr12	109608613	109608879	267	+	0	12	9	0	9	0	ENSMUST00000183191.3, ENSMUST00000238650.2	Rian
ENSMUSG00000097451.12	E067	58.323	0.108036	0.0319165	0.858211	1	6.39044	6.19205	-0.117019	chr12	109608999	109609060	62	+	120	94	17	81	101	23	ENSMUST00000238576.2, ENSMUST00000238248.2, ENSMUST00000183180.8, ENSMUST00000238385.2, ENSMUST00000238447.2, ENSMUST00000238538.2, ENSMUST00000181527.3, ENSMUST00000182100.9, ENSMUST00000238372.2, ENSMUST00000238720.2, ENSMUST00000238716.2, ENSMUST00000238650.2, ENSMUST00000238332.2, ENSMUST00000238694.2, ENSMUST00000238554.2, ENSMUST00000238391.2, ENSMUST00000238751.2, ENSMUST00000238468.2, ENSMUST00000238303.2, ENSMUST00000183266.9, ENSMUST00000238253.3	Rian
ENSMUSG00000097451.12	E068	51.3476	0.0975331	0.0050294	0.943463	1	5.99924	5.95653	-0.0259692	chr12	109609061	109609086	26	+	116	71	17	73	72	23	ENSMUST00000183266.9, ENSMUST00000238538.2, ENSMUST00000238253.3, ENSMUST00000238447.2, ENSMUST00000238372.2, ENSMUST00000238650.2, ENSMUST00000238391.2, ENSMUST00000238468.2, ENSMUST00000238303.2, ENSMUST00000183180.8, ENSMUST00000182100.9, ENSMUST00000238248.2, ENSMUST00000238716.2, ENSMUST00000238694.2, ENSMUST00000238751.2, ENSMUST00000181527.3, ENSMUST00000238332.2, ENSMUST00000238576.2, ENSMUST00000238385.2, ENSMUST00000238720.2, ENSMUST00000238554.2, ENSMUST00000182370.4	Rian
ENSMUSG00000097451.12	E069	9.6407	0.292428	3.837	0.0501332	1	1.65968	3.5103	2.26582	chr12	109609087	109609264	178	+	13	10	17	3	8	0	ENSMUST00000238303.2	Rian
ENSMUSG00000097451.12	E070	3.72274	1.35942	0.379579	0.537829	1	1.30093	2.25777	1.6281	chr12	109609265	109609772	508	+	24	2	0	6	0	0	ENSMUST00000238303.2, ENSMUST00000238689.2	Rian
ENSMUSG00000097451.12	E072	54.0014	0.0482651	0.613423	0.433502	1	5.82304	6.2414	0.253047	chr12	109609848	109609895	48	+	99	83	31	69	53	27	ENSMUST00000183266.9, ENSMUST00000238332.2, ENSMUST00000238253.3, ENSMUST00000238296.2, ENSMUST00000238447.2, ENSMUST00000238372.2, ENSMUST00000238650.2, ENSMUST00000238391.2, ENSMUST00000238468.2, ENSMUST00000238303.2, ENSMUST00000238636.2, ENSMUST00000238689.2, ENSMUST00000183180.8, ENSMUST00000182100.9, ENSMUST00000238248.2, ENSMUST00000238716.2, ENSMUST00000238694.2, ENSMUST00000238751.2, ENSMUST00000181527.3, ENSMUST00000238538.2, ENSMUST00000238576.2, ENSMUST00000238385.2, ENSMUST00000238720.2, ENSMUST00000238554.2, ENSMUST00000182370.4, ENSMUST00000238258.2	Rian
ENSMUSG00000097451.12	E073	19.6164	0.189828	0.00046786	0.982743	1	3.98483	3.74636	-0.197961	chr12	109609896	109610181	286	+	21	22	14	32	8	15	ENSMUST00000238538.2, ENSMUST00000238332.2, ENSMUST00000183266.9, ENSMUST00000238303.2, ENSMUST00000238576.2	Rian
ENSMUSG00000097451.12	E074	12.9244	0.225827	0.983302	0.321385	1	3.6911	2.90263	-0.749848	chr12	109610253	109610375	123	+	22	22	0	16	27	10	ENSMUST00000238538.2, ENSMUST00000238332.2, ENSMUST00000183266.9, ENSMUST00000238303.2, ENSMUST00000238576.2	Rian
ENSMUSG00000097451.12	E075	19.789	0.364898	0.868234	0.351445	1	4.38368	3.56607	-0.665684	chr12	109610376	109610597	222	+	22	53	0	26	33	16	ENSMUST00000238332.2, ENSMUST00000238576.2, ENSMUST00000183266.9, ENSMUST00000194138.2, ENSMUST00000238538.2, ENSMUST00000238303.2	Rian
ENSMUSG00000097451.12	E076	5.88402	0.835328	9.74807e-06	0.997509	1	2.29824	2.33475	0.0473261	chr12	109610598	109610603	6	+	5	26	0	15	6	0	ENSMUST00000238332.2, ENSMUST00000183266.9, ENSMUST00000238303.2, ENSMUST00000238576.2, ENSMUST00000194138.2	Rian
ENSMUSG00000097451.12	E077	5.91313	1.4461	0.718737	0.396558	1	2.51454	2.06013	-0.597896	chr12	109610604	109610611	8	+	0	25	0	15	12	0	ENSMUST00000238332.2, ENSMUST00000238576.2, ENSMUST00000194138.2	Rian
ENSMUSG00000097451.12	E078	12.4471	0.978885	0.0512556	0.820893	1	3.42371	3.07831	-0.331247	chr12	109610612	109610837	226	+	12	45	0	22	33	0	ENSMUST00000238332.2, ENSMUST00000194138.2	Rian
ENSMUSG00000097451.12	E079	16.9999	0.115174	0.0082393	0.927675	1	3.61329	3.64522	0.027893	chr12	109610838	109611050	213	+	13	38	10	18	14	14	ENSMUST00000238332.2, ENSMUST00000238507.2, ENSMUST00000194138.2	Rian
ENSMUSG00000097451.12	E080	18.9267	0.202071	0.603059	0.437413	1	4.33507	3.16453	-1.00299	chr12	109611051	109611237	187	+	14	26	6	21	10	28	ENSMUST00000238507.2, ENSMUST00000194138.2	Rian
ENSMUSG00000097451.12	E081	25.7441	0.300592	0.617241	0.432074	1	4.91324	3.93681	-0.731931	chr12	109611238	109611309	72	+	35	54	1	20	34	32	ENSMUST00000238296.2, ENSMUST00000238720.2, ENSMUST00000194138.2, ENSMUST00000238468.2, ENSMUST00000238636.2, ENSMUST00000238507.2	Rian
ENSMUSG00000097451.12	E082	12.203	0.346834	0.134048	0.714271	1	3.32509	3.15394	-0.164527	chr12	109611310	109611336	27	+	19	37	0	10	25	8	ENSMUST00000238296.2, ENSMUST00000238720.2, ENSMUST00000194138.2, ENSMUST00000238333.2, ENSMUST00000238468.2, ENSMUST00000238636.2, ENSMUST00000238507.2	Rian
ENSMUSG00000097451.12	E083	5.05169	0.83806	0.0254585	0.87323	1	2.19553	1.95346	-0.348092	chr12	109611337	109611368	32	+	9	11	0	4	0	8	ENSMUST00000194138.2	Rian
ENSMUSG00000097451.12	E084	19.8834	0.601168	0.701155	0.402396	1	3.68322	4.17796	0.40562	chr12	109611369	109611695	327	+	27	36	14	19	0	19	ENSMUST00000238341.2, ENSMUST00000194138.2	Rian
ENSMUSG00000097451.12	E085	61.7201	0.227644	1.4451	0.229316	1	5.74586	6.9653	0.716678	chr12	109611696	109611765	70	+	122	119	41	63	108	5	ENSMUST00000238247.2, ENSMUST00000194138.2, ENSMUST00000238333.2, ENSMUST00000238507.2, ENSMUST00000238253.3, ENSMUST00000238296.2, ENSMUST00000238447.2, ENSMUST00000238372.2, ENSMUST00000238650.2, ENSMUST00000238391.2, ENSMUST00000238468.2, ENSMUST00000238636.2, ENSMUST00000238689.2, ENSMUST00000183180.8, ENSMUST00000182100.9, ENSMUST00000238694.2, ENSMUST00000238716.2, ENSMUST00000238751.2, ENSMUST00000181527.3, ENSMUST00000238341.2, ENSMUST00000238248.2, ENSMUST00000238385.2, ENSMUST00000238720.2, ENSMUST00000238554.2, ENSMUST00000183215.8, ENSMUST00000182370.4, ENSMUST00000238258.2, ENSMUST00000238533.2	Rian
ENSMUSG00000097451.12	E090	7.44414	0.727285	0.622479	0.430128	1	1.925	3.09773	1.43709	chr12	109611896	109612280	385	+	29	25	0	8	7	0	ENSMUST00000238736.2, ENSMUST00000238247.2, ENSMUST00000238385.2, ENSMUST00000238650.2, ENSMUST00000238258.2	Rian
ENSMUSG00000097451.12	E091	52.8368	0.0693286	0.286399	0.592537	1	5.90055	6.15724	0.155283	chr12	109612281	109612317	37	+	77	118	24	33	102	29	ENSMUST00000238247.2, ENSMUST00000238333.2, ENSMUST00000238507.2, ENSMUST00000238253.3, ENSMUST00000238296.2, ENSMUST00000238447.2, ENSMUST00000238736.2, ENSMUST00000238372.2, ENSMUST00000238650.2, ENSMUST00000238391.2, ENSMUST00000238341.2, ENSMUST00000238636.2, ENSMUST00000238689.2, ENSMUST00000182100.9, ENSMUST00000238694.2, ENSMUST00000238716.2, ENSMUST00000238751.2, ENSMUST00000181527.3, ENSMUST00000238468.2, ENSMUST00000238248.2, ENSMUST00000238385.2, ENSMUST00000238720.2, ENSMUST00000238554.2, ENSMUST00000182370.4, ENSMUST00000238258.2, ENSMUST00000238533.2	Rian
ENSMUSG00000097451.12	E092	78.2421	0.0490617	0.288554	0.591148	1	6.74971	7.02018	0.151783	chr12	109612318	109612348	31	+	88	119	59	49	98	61	ENSMUST00000238247.2, ENSMUST00000238333.2, ENSMUST00000238507.2, ENSMUST00000238253.3, ENSMUST00000238296.2, ENSMUST00000238447.2, ENSMUST00000238736.2, ENSMUST00000238372.2, ENSMUST00000238650.2, ENSMUST00000238391.2, ENSMUST00000238468.2, ENSMUST00000238636.2, ENSMUST00000238689.2, ENSMUST00000182100.9, ENSMUST00000238694.2, ENSMUST00000238716.2, ENSMUST00000238751.2, ENSMUST00000181527.3, ENSMUST00000238341.2, ENSMUST00000238248.2, ENSMUST00000238720.2, ENSMUST00000238554.2, ENSMUST00000182370.4, ENSMUST00000238258.2, ENSMUST00000238533.2	Rian
ENSMUSG00000097451.12	E093	58.8146	0.142597	0.000291952	0.986368	1	6.21842	6.13554	-0.0494112	chr12	109612349	109612349	1	+	52	55	52	28	62	61	ENSMUST00000238247.2, ENSMUST00000238333.2, ENSMUST00000238507.2, ENSMUST00000238253.3, ENSMUST00000238296.2, ENSMUST00000238447.2, ENSMUST00000238736.2, ENSMUST00000238372.2, ENSMUST00000238650.2, ENSMUST00000238391.2, ENSMUST00000238468.2, ENSMUST00000238656.2, ENSMUST00000238636.2, ENSMUST00000238689.2, ENSMUST00000182100.9, ENSMUST00000238694.2, ENSMUST00000238716.2, ENSMUST00000238751.2, ENSMUST00000181527.3, ENSMUST00000238341.2, ENSMUST00000238248.2, ENSMUST00000238720.2, ENSMUST00000238554.2, ENSMUST00000182370.4, ENSMUST00000238258.2, ENSMUST00000238533.2	Rian
ENSMUSG00000097451.12	E094	59.4582	0.132422	0.000699805	0.978895	1	6.25388	6.1453	-0.0645988	chr12	109612350	109612360	11	+	52	57	52	31	62	61	ENSMUST00000238247.2, ENSMUST00000238333.2, ENSMUST00000238507.2, ENSMUST00000238253.3, ENSMUST00000238296.2, ENSMUST00000238447.2, ENSMUST00000238736.2, ENSMUST00000238372.2, ENSMUST00000238650.2, ENSMUST00000238391.2, ENSMUST00000238468.2, ENSMUST00000238656.2, ENSMUST00000238636.2, ENSMUST00000238689.2, ENSMUST00000182100.9, ENSMUST00000238694.2, ENSMUST00000238751.2, ENSMUST00000181527.3, ENSMUST00000238341.2, ENSMUST00000238248.2, ENSMUST00000238720.2, ENSMUST00000238554.2, ENSMUST00000182370.4, ENSMUST00000238258.2, ENSMUST00000238533.2	Rian
ENSMUSG00000097451.12	E095	212.072	0.0135093	1.26867	0.260015	1	9.99073	9.38245	-0.295824	chr12	109612361	109612463	103	+	273	276	114	206	309	167	ENSMUST00000238247.2, ENSMUST00000238333.2, ENSMUST00000238507.2, ENSMUST00000238253.3, ENSMUST00000238296.2, ENSMUST00000238447.2, ENSMUST00000238736.2, ENSMUST00000238372.2, ENSMUST00000238650.2, ENSMUST00000238391.2, ENSMUST00000238341.2, ENSMUST00000238656.2, ENSMUST00000238636.2, ENSMUST00000238689.2, ENSMUST00000182100.9, ENSMUST00000238694.2, ENSMUST00000238751.2, ENSMUST00000181527.3, ENSMUST00000238248.2, ENSMUST00000238720.2, ENSMUST00000182370.4, ENSMUST00000238258.2, ENSMUST00000238533.2	Rian
ENSMUSG00000097451.12	E096	283.327	0.0367622	2.23032	0.135326	1	11.1799	10.0141	-0.552758	chr12	109612464	109612561	98	+	375	434	92	311	427	246	ENSMUST00000238247.2, ENSMUST00000238333.2, ENSMUST00000238507.2, ENSMUST00000238253.3, ENSMUST00000238296.2, ENSMUST00000238447.2, ENSMUST00000238736.2, ENSMUST00000238372.2, ENSMUST00000238391.2, ENSMUST00000238341.2, ENSMUST00000238656.2, ENSMUST00000238636.2, ENSMUST00000238689.2, ENSMUST00000182100.9, ENSMUST00000238694.2, ENSMUST00000238751.2, ENSMUST00000181527.3, ENSMUST00000238248.2, ENSMUST00000238720.2, ENSMUST00000182370.4, ENSMUST00000238258.2, ENSMUST00000238533.2	Rian
ENSMUSG00000097451.12	E097	172.132	0.0556488	1.06752	0.301505	1	9.64715	8.56084	-0.539553	chr12	109612562	109612562	1	+	237	253	56	164	220	176	ENSMUST00000181253.11, ENSMUST00000238247.2, ENSMUST00000238333.2, ENSMUST00000238507.2, ENSMUST00000238253.3, ENSMUST00000238296.2, ENSMUST00000238447.2, ENSMUST00000238736.2, ENSMUST00000238372.2, ENSMUST00000238391.2, ENSMUST00000238341.2, ENSMUST00000238656.2, ENSMUST00000238636.2, ENSMUST00000238689.2, ENSMUST00000182100.9, ENSMUST00000238694.2, ENSMUST00000238751.2, ENSMUST00000181527.3, ENSMUST00000238248.2, ENSMUST00000238720.2, ENSMUST00000182370.4, ENSMUST00000238258.2, ENSMUST00000238533.2	Rian
ENSMUSG00000097451.12	E098	991.722	0.0250276	0.0929244	0.760492	1	14.7411	14.4608	-0.125549	chr12	109612637	109612713	77	+	1451	1625	468	1280	1377	560	ENSMUST00000181253.11, ENSMUST00000238247.2, ENSMUST00000238763.3, ENSMUST00000238333.2, ENSMUST00000238507.2, ENSMUST00000238253.3, ENSMUST00000238296.2, ENSMUST00000238727.2, ENSMUST00000238447.2, ENSMUST00000238736.2, ENSMUST00000238372.2, ENSMUST00000238774.2, ENSMUST00000238391.2, ENSMUST00000238341.2, ENSMUST00000238656.2, ENSMUST00000238636.2, ENSMUST00000238689.2, ENSMUST00000238494.2, ENSMUST00000182100.9, ENSMUST00000238740.2, ENSMUST00000238694.2, ENSMUST00000182088.9, ENSMUST00000238751.2, ENSMUST00000181527.3, ENSMUST00000238248.2, ENSMUST00000238720.2, ENSMUST00000182370.4, ENSMUST00000238258.2, ENSMUST00000180876.4, ENSMUST00000238533.2	Rian
ENSMUSG00000097451.12	E099	701.037	0.0170482	0.23497	0.627863	1	13.6475	13.3051	-0.154812	chr12	109612714	109612719	6	+	930	1169	345	850	924	453	ENSMUST00000181253.11, ENSMUST00000238247.2, ENSMUST00000238763.3, ENSMUST00000238333.2, ENSMUST00000238507.2, ENSMUST00000238253.3, ENSMUST00000238296.2, ENSMUST00000238727.2, ENSMUST00000238447.2, ENSMUST00000238736.2, ENSMUST00000238372.2, ENSMUST00000238774.2, ENSMUST00000238391.2, ENSMUST00000238341.2, ENSMUST00000238656.2, ENSMUST00000238636.2, ENSMUST00000238689.2, ENSMUST00000238494.2, ENSMUST00000182100.9, ENSMUST00000238740.2, ENSMUST00000238694.2, ENSMUST00000182088.9, ENSMUST00000238751.2, ENSMUST00000238248.2, ENSMUST00000238720.2, ENSMUST00000182370.4, ENSMUST00000238258.2, ENSMUST00000180876.4, ENSMUST00000238533.2	Rian
ENSMUSG00000097451.12	E100	770.317	0.0235411	0.274431	0.600375	1	13.9853	13.5839	-0.180976	chr12	109612720	109612741	22	+	1056	1323	348	973	1063	473	ENSMUST00000181253.11, ENSMUST00000238763.3, ENSMUST00000238333.2, ENSMUST00000238507.2, ENSMUST00000238253.3, ENSMUST00000238296.2, ENSMUST00000238727.2, ENSMUST00000238736.2, ENSMUST00000238372.2, ENSMUST00000238774.2, ENSMUST00000238391.2, ENSMUST00000238341.2, ENSMUST00000238656.2, ENSMUST00000238689.2, ENSMUST00000238494.2, ENSMUST00000182100.9, ENSMUST00000238740.2, ENSMUST00000238694.2, ENSMUST00000182088.9, ENSMUST00000238248.2, ENSMUST00000182370.4, ENSMUST00000238258.2, ENSMUST00000180876.4, ENSMUST00000238533.2	Rian
ENSMUSG00000097451.12	E101	936.086	0.0409706	0.0679892	0.794287	1	14.5679	14.2701	-0.133526	chr12	109612742	109612837	96	+	1425	1639	393	1242	1409	477	ENSMUST00000181253.11, ENSMUST00000238763.3, ENSMUST00000238333.2, ENSMUST00000238507.2, ENSMUST00000238253.3, ENSMUST00000238296.2, ENSMUST00000238727.2, ENSMUST00000238736.2, ENSMUST00000238372.2, ENSMUST00000238774.2, ENSMUST00000238391.2, ENSMUST00000238341.2, ENSMUST00000238656.2, ENSMUST00000238689.2, ENSMUST00000238494.2, ENSMUST00000182100.9, ENSMUST00000238740.2, ENSMUST00000238694.2, ENSMUST00000182088.9, ENSMUST00000182370.4, ENSMUST00000238258.2, ENSMUST00000180876.4, ENSMUST00000238533.2	Rian
ENSMUSG00000097451.12	E102	308.098	0.0360258	0.36811	0.544036	1	11.1697	10.6548	-0.242288	chr12	109612838	109612844	7	+	443	521	126	363	562	163	ENSMUST00000181253.11, ENSMUST00000238763.3, ENSMUST00000238333.2, ENSMUST00000238507.2, ENSMUST00000238253.3, ENSMUST00000238296.2, ENSMUST00000238727.2, ENSMUST00000238736.2, ENSMUST00000238372.2, ENSMUST00000238774.2, ENSMUST00000238391.2, ENSMUST00000238341.2, ENSMUST00000238656.2, ENSMUST00000238689.2, ENSMUST00000238494.2, ENSMUST00000182100.9, ENSMUST00000238740.2, ENSMUST00000238694.2, ENSMUST00000182088.9, ENSMUST00000182370.4, ENSMUST00000238258.2, ENSMUST00000180876.4	Rian
ENSMUSG00000097451.12	E103	758.157	0.0243675	0.183136	0.668692	1	13.9067	13.5726	-0.150683	chr12	109612845	109613040	196	+	1082	1353	327	851	1197	452	ENSMUST00000238494.2, ENSMUST00000181253.11, ENSMUST00000238656.2, ENSMUST00000238727.2, ENSMUST00000238736.2, ENSMUST00000238740.2, ENSMUST00000238372.2, ENSMUST00000238689.2, ENSMUST00000182088.9, ENSMUST00000238763.3, ENSMUST00000238333.2, ENSMUST00000238774.2, ENSMUST00000238258.2, ENSMUST00000182370.4, ENSMUST00000238391.2, ENSMUST00000238341.2, ENSMUST00000180876.4, ENSMUST00000238507.2, ENSMUST00000238253.3	Rian
ENSMUSG00000097451.12	E104	541.762	0.0245968	0.155093	0.693715	1	12.6012	12.7472	0.0666218	chr12	109613041	109613053	13	+	778	1066	265	606	756	293	ENSMUST00000238494.2, ENSMUST00000181253.11, ENSMUST00000238656.2, ENSMUST00000238727.2, ENSMUST00000238736.2, ENSMUST00000238740.2, ENSMUST00000238372.2, ENSMUST00000238689.2, ENSMUST00000182088.9, ENSMUST00000238763.3, ENSMUST00000238333.2, ENSMUST00000238774.2, ENSMUST00000238258.2, ENSMUST00000182370.4, ENSMUST00000238391.2, ENSMUST00000238341.2, ENSMUST00000180876.4, ENSMUST00000238468.2, ENSMUST00000238507.2, ENSMUST00000238253.3	Rian
ENSMUSG00000097451.12	E105	1079.8	0.0270476	0.116329	0.733051	1	14.8222	14.9397	0.0524961	chr12	109613054	109613158	105	+	1574	2022	541	1288	1513	549	ENSMUST00000238494.2, ENSMUST00000181253.11, ENSMUST00000238656.2, ENSMUST00000238727.2, ENSMUST00000238736.2, ENSMUST00000238740.2, ENSMUST00000238689.2, ENSMUST00000182088.9, ENSMUST00000238763.3, ENSMUST00000238333.2, ENSMUST00000238774.2, ENSMUST00000238258.2, ENSMUST00000182370.4, ENSMUST00000238391.2, ENSMUST00000238468.2, ENSMUST00000180876.4, ENSMUST00000238341.2, ENSMUST00000238253.3	Rian
ENSMUSG00000097451.12	E106	814.532	0.0197225	0.0871113	0.767882	1	13.9365	14.0018	0.0294063	chr12	109613159	109613185	27	+	1147	1478	424	955	1096	449	ENSMUST00000238494.2, ENSMUST00000181253.11, ENSMUST00000238656.2, ENSMUST00000238727.2, ENSMUST00000238736.2, ENSMUST00000238740.2, ENSMUST00000238689.2, ENSMUST00000238763.3, ENSMUST00000182088.9, ENSMUST00000238333.2, ENSMUST00000238774.2, ENSMUST00000182370.4, ENSMUST00000238258.2, ENSMUST00000238468.2, ENSMUST00000238253.3, ENSMUST00000238341.2, ENSMUST00000180876.4	Rian
ENSMUSG00000097451.12	E108	7.4211	0.793067	0.00121258	0.972222	1	2.74945	2.41103	-0.398075	chr12	109613198	109613943	746	+	12	20	0	7	29	0	ENSMUST00000238689.2, ENSMUST00000180876.4	Rian
ENSMUSG00000097451.12	E109	15.8478	0.339779	1.41065	0.234949	1	2.87384	4.12741	1.1396	chr12	109613944	109615587	1644	+	24	18	20	11	26	0	ENSMUST00000180876.4	Rian
ENSMUSG00000097451.12	E110	885.273	0.0261434	0.00158973	0.968196	1	14.2752	14.206	-0.031079	chr12	109615588	109615606	19	+	1298	1640	408	1055	1215	503	ENSMUST00000238494.2, ENSMUST00000181253.11, ENSMUST00000238656.2, ENSMUST00000238727.2, ENSMUST00000238736.2, ENSMUST00000238740.2, ENSMUST00000182088.9, ENSMUST00000238763.3, ENSMUST00000238333.2, ENSMUST00000238774.2, ENSMUST00000182370.4, ENSMUST00000238468.2, ENSMUST00000238253.3, ENSMUST00000238341.2, ENSMUST00000180876.4	Rian
ENSMUSG00000097451.12	E111	1200.39	0.0351494	0.0327365	0.856421	1	15.3267	15.1184	-0.0929054	chr12	109615607	109615676	70	+	1908	2151	489	1447	1720	690	ENSMUST00000238494.2, ENSMUST00000181253.11, ENSMUST00000238656.2, ENSMUST00000238727.2, ENSMUST00000238736.2, ENSMUST00000238740.2, ENSMUST00000238554.2, ENSMUST00000182088.9, ENSMUST00000238763.3, ENSMUST00000238333.2, ENSMUST00000238774.2, ENSMUST00000182370.4, ENSMUST00000238341.2, ENSMUST00000238253.3, ENSMUST00000238468.2, ENSMUST00000180876.4	Rian
ENSMUSG00000097451.12	E118	8.00134	0.803034	0.00956944	0.922072	1	2.83975	2.47904	-0.412919	chr12	109616127	109616505	379	+	13	21	0	21	13	0	ENSMUST00000180876.4, ENSMUST00000221135.2	Rian
ENSMUSG00000097451.12	E119	1330.56	0.0236007	0.122638	0.72619	1	15.6952	15.4099	-0.126998	chr12	109616506	109616589	84	+	2018	2211	596	1570	2028	762	ENSMUST00000238494.2, ENSMUST00000181253.11, ENSMUST00000238727.2, ENSMUST00000238736.2, ENSMUST00000238554.2, ENSMUST00000182088.9, ENSMUST00000238763.3, ENSMUST00000183026.9, ENSMUST00000238333.2, ENSMUST00000238774.2, ENSMUST00000221135.2, ENSMUST00000182370.4, ENSMUST00000238341.2, ENSMUST00000238253.3, ENSMUST00000238468.2, ENSMUST00000180876.4	Rian
ENSMUSG00000097451.12	E120	829.395	0.010592	0.466935	0.494401	1	14.1845	13.8379	-0.155899	chr12	109616590	109616591	2	+	1187	1225	425	947	1254	504	ENSMUST00000181253.11, ENSMUST00000238727.2, ENSMUST00000238736.2, ENSMUST00000238554.2, ENSMUST00000182088.9, ENSMUST00000238763.3, ENSMUST00000183026.9, ENSMUST00000238333.2, ENSMUST00000238774.2, ENSMUST00000221135.2, ENSMUST00000182370.4, ENSMUST00000238468.2, ENSMUST00000238253.3, ENSMUST00000238341.2, ENSMUST00000180876.4	Rian
ENSMUSG00000097451.12	E121	112.624	0.0369459	4.4155	0.0356138	1	8.59913	7.0371	-0.825662	chr12	109616592	109616672	81	+	126	137	38	119	162	120	ENSMUST00000238736.2, ENSMUST00000182370.4, ENSMUST00000180876.4, ENSMUST00000221135.2	Rian
ENSMUSG00000097451.12	E122	427.274	0.0347129	1.17778	0.277808	1	12.3571	11.3575	-0.461841	chr12	109616673	109617096	424	+	490	561	209	362	580	422	ENSMUST00000182370.4, ENSMUST00000238736.2, ENSMUST00000221135.2, ENSMUST00000238384.2, ENSMUST00000180876.4	Rian
ENSMUSG00000097451.12	E123	104.977	0.104435	0.00263577	0.959055	1	7.59992	7.79488	0.103561	chr12	109617097	109617101	5	+	84	119	98	81	95	90	ENSMUST00000238736.2, ENSMUST00000221135.2, ENSMUST00000238384.2, ENSMUST00000182981.9, ENSMUST00000182370.4, ENSMUST00000180876.4	Rian
ENSMUSG00000097451.12	E124	1529.3	0.00859559	0.00124499	0.971853	1	16.0232	15.9543	-0.0305824	chr12	109617102	109617222	121	+	2030	2338	908	1695	2090	926	ENSMUST00000238513.2, ENSMUST00000182737.9, ENSMUST00000238473.3, ENSMUST00000238736.2, ENSMUST00000221135.2, ENSMUST00000238384.2, ENSMUST00000182981.9, ENSMUST00000182370.4, ENSMUST00000238357.2, ENSMUST00000180876.4	Rian
ENSMUSG00000097451.12	E125	1957.51	0.00528201	0.116517	0.732843	1	16.7744	16.8037	0.0129909	chr12	109617223	109617274	52	+	2723	3013	1161	2011	2758	1186	ENSMUST00000238513.2, ENSMUST00000182737.9, ENSMUST00000238473.3, ENSMUST00000238736.2, ENSMUST00000182981.9, ENSMUST00000182238.3, ENSMUST00000238384.2, ENSMUST00000221135.2, ENSMUST00000182370.4, ENSMUST00000238357.2, ENSMUST00000180876.4	Rian
ENSMUSG00000097451.12	E126	3802.51	0.00658082	0.00494599	0.943933	1	18.9846	18.9602	-0.0107793	chr12	109617275	109617446	172	+	5046	5856	2276	4043	5325	2309	ENSMUST00000238513.2, ENSMUST00000182737.9, ENSMUST00000238473.3, ENSMUST00000238736.2, ENSMUST00000221135.2, ENSMUST00000182238.3, ENSMUST00000238384.2, ENSMUST00000183026.9, ENSMUST00000182981.9, ENSMUST00000182370.4, ENSMUST00000238357.2, ENSMUST00000180876.4	Rian
ENSMUSG00000097451.12	E127	3503.66	0.00912433	0.00648137	0.935834	1	18.7598	18.6582	-0.0447627	chr12	109617447	109617533	87	+	4782	5807	1885	3826	5049	2099	ENSMUST00000181253.11, ENSMUST00000238473.3, ENSMUST00000182238.3, ENSMUST00000238763.3, ENSMUST00000183026.9, ENSMUST00000238333.2, ENSMUST00000238253.3, ENSMUST00000238513.2, ENSMUST00000238727.2, ENSMUST00000238736.2, ENSMUST00000238774.2, ENSMUST00000221135.2, ENSMUST00000238341.2, ENSMUST00000180876.4, ENSMUST00000238494.2, ENSMUST00000182737.9, ENSMUST00000182088.9, ENSMUST00000182981.9, ENSMUST00000238357.2, ENSMUST00000238468.2, ENSMUST00000238554.2, ENSMUST00000238384.2, ENSMUST00000182370.4	Rian
ENSMUSG00000097451.12	E130	4.2625	0.244323	0.0075603	0.930711	1	1.93017	2.03851	0.162299	chr12	109617931	109618292	362	+	11	9	0	5	5	3	ENSMUST00000238295.2, ENSMUST00000221135.2	Rian
ENSMUSG00000097451.12	E131	3203.96	0.00871238	0.00197528	0.96455	1	18.4405	18.3887	-0.0228299	chr12	109618293	109618372	80	+	4211	5399	1787	3440	4542	1935	ENSMUST00000181253.11, ENSMUST00000238473.3, ENSMUST00000182238.3, ENSMUST00000238763.3, ENSMUST00000183026.9, ENSMUST00000238333.2, ENSMUST00000238253.3, ENSMUST00000238513.2, ENSMUST00000238727.2, ENSMUST00000238736.2, ENSMUST00000238774.2, ENSMUST00000221135.2, ENSMUST00000238341.2, ENSMUST00000238295.2, ENSMUST00000180876.4, ENSMUST00000238494.2, ENSMUST00000182737.9, ENSMUST00000182088.9, ENSMUST00000182981.9, ENSMUST00000238357.2, ENSMUST00000238468.2, ENSMUST00000238554.2, ENSMUST00000238384.2, ENSMUST00000182370.4	Rian
ENSMUSG00000097451.12	E132	6.24501	0.504156	0.0145375	0.904031	1	2.48429	2.13646	-0.452816	chr12	109618373	109618662	290	+	2	10	5	6	22	0	ENSMUST00000238736.2, ENSMUST00000180876.4, ENSMUST00000221135.2	Rian
ENSMUSG00000097451.12	E133	32.8919	0.67075	0.0772228	0.781097	1	4.80128	5.0886	0.197953	chr12	109618663	109619134	472	+	47	15	32	46	73	0	ENSMUST00000238736.2, ENSMUST00000180876.4	Rian
ENSMUSG00000097451.12	E134	318.289	0.450137	0.0402099	0.841071	1	11.0068	11.025	0.00854368	chr12	109619135	109619149	15	+	146	1436	32	96	194	405	ENSMUST00000238513.2, ENSMUST00000182737.9, ENSMUST00000238473.3, ENSMUST00000238736.2, ENSMUST00000238763.3, ENSMUST00000238774.2, ENSMUST00000238341.2, ENSMUST00000180876.4	Rian
ENSMUSG00000097451.12	E138	53.7596	0.0663675	1.98004	0.159387	1	5.56549	6.50678	0.569824	chr12	109619912	109620719	808	+	105	93	36	48	86	14	ENSMUST00000238547.2, ENSMUST00000180876.4	Rian
ENSMUSG00000097451.12	E139	1764.58	0.0159161	0.156398	0.692495	1	16.3844	16.5483	0.0726627	chr12	109620720	109620735	16	+	2722	2480	1073	1906	2561	940	ENSMUST00000238513.2, ENSMUST00000238494.2, ENSMUST00000181253.11, ENSMUST00000238727.2, ENSMUST00000238473.3, ENSMUST00000238384.2, ENSMUST00000182238.3, ENSMUST00000182088.9, ENSMUST00000238763.3, ENSMUST00000183026.9, ENSMUST00000238554.2, ENSMUST00000238333.2, ENSMUST00000182981.9, ENSMUST00000182370.4, ENSMUST00000180876.4, ENSMUST00000238468.2, ENSMUST00000238357.2, ENSMUST00000238295.2, ENSMUST00000238547.2, ENSMUST00000238253.3	Rian
ENSMUSG00000097451.12	E140	1630.2	0.0116994	0.52787	0.467504	1	16.1043	16.3127	0.0924643	chr12	109620736	109620758	23	+	2339	2987	877	1675	2212	954	ENSMUST00000181253.11, ENSMUST00000238473.3, ENSMUST00000182238.3, ENSMUST00000238763.3, ENSMUST00000183026.9, ENSMUST00000238333.2, ENSMUST00000238253.3, ENSMUST00000238513.2, ENSMUST00000238727.2, ENSMUST00000238774.2, ENSMUST00000238341.2, ENSMUST00000238295.2, ENSMUST00000180876.4, ENSMUST00000238494.2, ENSMUST00000182737.9, ENSMUST00000182088.9, ENSMUST00000182981.9, ENSMUST00000238357.2, ENSMUST00000238547.2, ENSMUST00000238468.2, ENSMUST00000238554.2, ENSMUST00000238384.2, ENSMUST00000182370.4	Rian
ENSMUSG00000097451.12	E141	3421.91	0.00634536	1.56237	0.211318	1	18.4592	18.7854	0.143626	chr12	109620759	109620866	108	+	4813	5468	2174	3415	4575	1969	ENSMUST00000181253.11, ENSMUST00000238473.3, ENSMUST00000182238.3, ENSMUST00000238763.3, ENSMUST00000183026.9, ENSMUST00000238333.2, ENSMUST00000238253.3, ENSMUST00000238513.2, ENSMUST00000238727.2, ENSMUST00000238725.2, ENSMUST00000238774.2, ENSMUST00000238468.2, ENSMUST00000238295.2, ENSMUST00000180876.4, ENSMUST00000238494.2, ENSMUST00000182737.9, ENSMUST00000182088.9, ENSMUST00000182981.9, ENSMUST00000238357.2, ENSMUST00000238547.2, ENSMUST00000238341.2, ENSMUST00000238554.2, ENSMUST00000238384.2, ENSMUST00000182370.4	Rian
ENSMUSG00000097451.12	E144	2047.04	0.00657056	2.01186	0.156074	1	16.7428	17.1273	0.170139	chr12	109622283	109622283	1	+	3002	3234	1302	2023	2741	1152	ENSMUST00000181253.11, ENSMUST00000238473.3, ENSMUST00000182238.3, ENSMUST00000238763.3, ENSMUST00000183026.9, ENSMUST00000238333.2, ENSMUST00000238253.3, ENSMUST00000238513.2, ENSMUST00000238727.2, ENSMUST00000238725.2, ENSMUST00000238774.2, ENSMUST00000238468.2, ENSMUST00000238295.2, ENSMUST00000238494.2, ENSMUST00000182737.9, ENSMUST00000182088.9, ENSMUST00000182981.9, ENSMUST00000238357.2, ENSMUST00000238547.2, ENSMUST00000238341.2, ENSMUST00000238554.2, ENSMUST00000238384.2, ENSMUST00000182370.4	Rian
ENSMUSG00000097451.12	E145	2620.46	0.00841536	1.74103	0.187009	1	17.5402	17.9564	0.183666	chr12	109622284	109622303	20	+	3811	4153	1688	2569	3656	1415	ENSMUST00000181253.11, ENSMUST00000238473.3, ENSMUST00000182238.3, ENSMUST00000238763.3, ENSMUST00000183026.9, ENSMUST00000238333.2, ENSMUST00000238384.2, ENSMUST00000238253.3, ENSMUST00000238513.2, ENSMUST00000238727.2, ENSMUST00000238725.2, ENSMUST00000238774.2, ENSMUST00000238341.2, ENSMUST00000238295.2, ENSMUST00000238494.2, ENSMUST00000182737.9, ENSMUST00000182088.9, ENSMUST00000182981.9, ENSMUST00000238357.2, ENSMUST00000238468.2, ENSMUST00000238226.2, ENSMUST00000238554.2, ENSMUST00000238547.2, ENSMUST00000182370.4	Rian
ENSMUSG00000097451.12	E146	2500.43	0.00535778	1.35754	0.243965	1	17.4583	17.7235	0.11707	chr12	109622304	109622318	15	+	3528	4000	1555	2423	3504	1450	ENSMUST00000181253.11, ENSMUST00000238473.3, ENSMUST00000182238.3, ENSMUST00000238763.3, ENSMUST00000238333.2, ENSMUST00000238384.2, ENSMUST00000238253.3, ENSMUST00000238513.2, ENSMUST00000238727.2, ENSMUST00000238725.2, ENSMUST00000238774.2, ENSMUST00000238341.2, ENSMUST00000238295.2, ENSMUST00000238494.2, ENSMUST00000182737.9, ENSMUST00000182088.9, ENSMUST00000182981.9, ENSMUST00000238357.2, ENSMUST00000238468.2, ENSMUST00000238226.2, ENSMUST00000238554.2, ENSMUST00000238547.2, ENSMUST00000182370.4	Rian
ENSMUSG00000097451.12	E147	2388.64	0.00522071	0.777514	0.377902	1	17.3475	17.5322	0.0815688	chr12	109622319	109622324	6	+	3310	3749	1482	2320	3362	1424	ENSMUST00000181253.11, ENSMUST00000238473.3, ENSMUST00000182238.3, ENSMUST00000238763.3, ENSMUST00000238547.2, ENSMUST00000238333.2, ENSMUST00000238253.3, ENSMUST00000238513.2, ENSMUST00000238725.2, ENSMUST00000238774.2, ENSMUST00000238341.2, ENSMUST00000238295.2, ENSMUST00000238494.2, ENSMUST00000182737.9, ENSMUST00000182088.9, ENSMUST00000182981.9, ENSMUST00000238357.2, ENSMUST00000238468.2, ENSMUST00000238226.2, ENSMUST00000238554.2, ENSMUST00000238384.2, ENSMUST00000182370.4	Rian
ENSMUSG00000097451.12	E148	2444.46	0.00496836	0.33658	0.56181	1	17.468	17.5627	0.0418266	chr12	109622325	109622333	9	+	3397	3760	1485	2418	3440	1491	ENSMUST00000238513.2, ENSMUST00000238494.2, ENSMUST00000181253.11, ENSMUST00000182737.9, ENSMUST00000238473.3, ENSMUST00000238384.2, ENSMUST00000182238.3, ENSMUST00000182088.9, ENSMUST00000238333.2, ENSMUST00000238763.3, ENSMUST00000238725.2, ENSMUST00000238554.2, ENSMUST00000238774.2, ENSMUST00000182981.9, ENSMUST00000182370.4, ENSMUST00000238547.2, ENSMUST00000238357.2, ENSMUST00000238295.2, ENSMUST00000238468.2, ENSMUST00000238226.2, ENSMUST00000238253.3	Rian
ENSMUSG00000097451.12	E149	3630.48	0.00762286	0.000400029	0.984043	1	18.85	18.7864	-0.0279999	chr12	109622334	109622368	35	+	4907	5201	2213	3429	5073	2463	ENSMUST00000238513.2, ENSMUST00000238333.2, ENSMUST00000181253.11, ENSMUST00000182737.9, ENSMUST00000238473.3, ENSMUST00000238384.2, ENSMUST00000182238.3, ENSMUST00000238763.3, ENSMUST00000182088.9, ENSMUST00000238725.2, ENSMUST00000238554.2, ENSMUST00000238774.2, ENSMUST00000182981.9, ENSMUST00000182370.4, ENSMUST00000238547.2, ENSMUST00000238357.2, ENSMUST00000238295.2, ENSMUST00000238468.2, ENSMUST00000238226.2, ENSMUST00000238253.3	Rian
ENSMUSG00000097451.12	E150	7.24364	0.542847	0.0291864	0.864349	1	2.12199	2.84305	0.88319	chr12	109622369	109622606	238	+	35	7	0	6	3	5	ENSMUST00000238547.2, ENSMUST00000238295.2	Rian
ENSMUSG00000097451.12	E151	9.64573	0.51979	0.224288	0.635792	1	2.51615	2.95729	0.492478	chr12	109622607	109622673	67	+	5	10	12	0	11	9	ENSMUST00000238547.2	Rian
ENSMUSG00000097451.12	E152	11.7053	0.409085	0.745664	0.387852	1	3.27018	2.74989	-0.5341	chr12	109622674	109622778	105	+	1	9	12	6	26	9	ENSMUST00000238547.2, ENSMUST00000238532.2	Rian
ENSMUSG00000097451.12	E153	15.9653	0.174404	0.00063257	0.979935	1	3.40936	3.57827	0.152324	chr12	109622851	109623221	371	+	10	17	18	10	30	7	ENSMUST00000238547.2, ENSMUST00000238532.2	Rian
ENSMUSG00000097451.12	E154	3481.42	0.0100602	0.285857	0.592888	1	18.8147	18.5437	-0.119305	chr12	109623222	109623265	44	+	4609	4791	2044	3335	4827	2534	ENSMUST00000238513.2, ENSMUST00000181253.11, ENSMUST00000182737.9, ENSMUST00000238473.3, ENSMUST00000182238.3, ENSMUST00000182088.9, ENSMUST00000238532.2, ENSMUST00000238725.2, ENSMUST00000238554.2, ENSMUST00000238774.2, ENSMUST00000182981.9, ENSMUST00000182370.4, ENSMUST00000238468.2, ENSMUST00000238357.2, ENSMUST00000238384.2, ENSMUST00000238547.2, ENSMUST00000238763.3, ENSMUST00000238333.2	Rian
ENSMUSG00000097451.12	E155	2404.66	0.0111216	0.236861	0.626483	1	17.6034	17.326	-0.122477	chr12	109623266	109623274	9	+	3083	3406	1415	2210	3402	1776	ENSMUST00000238468.2, ENSMUST00000181253.11, ENSMUST00000182737.9, ENSMUST00000238473.3, ENSMUST00000182238.3, ENSMUST00000238384.2, ENSMUST00000238725.2, ENSMUST00000238554.2, ENSMUST00000238774.2, ENSMUST00000238763.3, ENSMUST00000238532.2, ENSMUST00000238357.2, ENSMUST00000238547.2	Rian
ENSMUSG00000097451.12	E158	6.78364	0.706458	0.397607	0.528328	1	2.95382	1.86286	-1.38762	chr12	109623722	109624088	367	+	7	11	0	11	30	0	ENSMUST00000238547.2, ENSMUST00000238725.2, ENSMUST00000192864.2	Rian
ENSMUSG00000097451.12	E160	10.2836	0.405901	1.97451	0.15997	1	3.54919	2.20417	-1.45883	chr12	109624097	109624486	390	+	4	22	0	6	32	11	ENSMUST00000192864.2	Rian
ENSMUSG00000097451.12	E161	2844.58	0.0121581	0.224727	0.635462	1	18.1563	17.8775	-0.12291	chr12	109624487	109624491	5	+	3774	3888	1669	2652	3920	2122	ENSMUST00000238513.2, ENSMUST00000181253.11, ENSMUST00000182737.9, ENSMUST00000238473.3, ENSMUST00000182238.3, ENSMUST00000238763.3, ENSMUST00000238333.2, ENSMUST00000238774.2, ENSMUST00000182370.4, ENSMUST00000238468.2, ENSMUST00000238384.2, ENSMUST00000238532.2, ENSMUST00000238226.2, ENSMUST00000192864.2	Rian
ENSMUSG00000097451.12	E162	5090.43	0.00624629	0.515654	0.472702	1	20.0719	19.7805	-0.128027	chr12	109624492	109624555	64	+	6761	7418	2852	4901	7373	3605	ENSMUST00000238513.2, ENSMUST00000181253.11, ENSMUST00000182737.9, ENSMUST00000238473.3, ENSMUST00000238253.3, ENSMUST00000182238.3, ENSMUST00000182088.9, ENSMUST00000238763.3, ENSMUST00000238333.2, ENSMUST00000238774.2, ENSMUST00000182981.9, ENSMUST00000182370.4, ENSMUST00000238468.2, ENSMUST00000238357.2, ENSMUST00000238384.2, ENSMUST00000238532.2, ENSMUST00000238226.2, ENSMUST00000192864.2	Rian
ENSMUSG00000097451.12	E168	6261.87	0.00686616	0.371381	0.542252	1	20.7429	20.4769	-0.116729	chr12	109626157	109626241	85	+	8505	9023	3509	5973	9051	4432	ENSMUST00000238513.2, ENSMUST00000181253.11, ENSMUST00000182737.9, ENSMUST00000238473.3, ENSMUST00000182088.9, ENSMUST00000238763.3, ENSMUST00000238541.2, ENSMUST00000238333.2, ENSMUST00000238774.2, ENSMUST00000182981.9, ENSMUST00000182370.4, ENSMUST00000238532.2, ENSMUST00000238357.2, ENSMUST00000238384.2, ENSMUST00000238468.2, ENSMUST00000238226.2, ENSMUST00000238253.3	Rian
ENSMUSG00000097451.12	E170	41.445	0.113001	2.47422	0.115727	1	6.16492	4.29694	-1.24856	chr12	109627142	109627179	38	+	40	36	12	30	51	63	ENSMUST00000238774.2, ENSMUST00000182981.9	Rian
ENSMUSG00000097451.12	E171	9171.86	0.00796163	0.100387	0.751365	1	21.9594	21.7807	-0.0783136	chr12	109627180	109627416	237	+	12548	13308	5259	8446	13411	6392	ENSMUST00000238513.2, ENSMUST00000238357.2, ENSMUST00000181253.11, ENSMUST00000182737.9, ENSMUST00000238473.3, ENSMUST00000182088.9, ENSMUST00000238541.2, ENSMUST00000238333.2, ENSMUST00000238774.2, ENSMUST00000182981.9, ENSMUST00000182370.4, ENSMUST00000238468.2, ENSMUST00000238763.3, ENSMUST00000238384.2, ENSMUST00000238226.2, ENSMUST00000238253.3	Rian
ENSMUSG00000097451.12	E172	3885.29	0.00813057	0.022434	0.880938	1	19.0999	18.9851	-0.0505082	chr12	109627417	109627423	7	+	5281	5570	2314	3546	5762	2628	ENSMUST00000238513.2, ENSMUST00000181253.11, ENSMUST00000182737.9, ENSMUST00000238473.3, ENSMUST00000238384.2, ENSMUST00000238763.3, ENSMUST00000238541.2, ENSMUST00000238333.2, ENSMUST00000238774.2, ENSMUST00000182370.4, ENSMUST00000238468.2, ENSMUST00000238357.2, ENSMUST00000238226.2, ENSMUST00000238253.3	Rian
ENSMUSG00000097451.12	E173	6837.43	0.00675152	0.051804	0.819953	1	20.9668	20.8385	-0.0563196	chr12	109627424	109627701	278	+	9323	9980	3994	6372	10417	4485	ENSMUST00000238513.2, ENSMUST00000181253.11, ENSMUST00000182737.9, ENSMUST00000238473.3, ENSMUST00000238763.3, ENSMUST00000238541.2, ENSMUST00000238333.2, ENSMUST00000182370.4, ENSMUST00000238468.2, ENSMUST00000238357.2, ENSMUST00000238384.2, ENSMUST00000238226.2, ENSMUST00000238253.3	Rian
ENSMUSG00000097451.12	E174	1716.1	0.00937653	0.10609	0.74464	1	16.4801	16.2579	-0.098502	chr12	109627702	109627702	1	+	2440	2661	895	1590	2715	1135	ENSMUST00000238513.2, ENSMUST00000181253.11, ENSMUST00000182737.9, ENSMUST00000238473.3, ENSMUST00000238763.3, ENSMUST00000238333.2, ENSMUST00000182370.4, ENSMUST00000238468.2, ENSMUST00000238357.2, ENSMUST00000238384.2, ENSMUST00000238253.3	Rian
ENSMUSG00000097451.12	E175	3490.72	0.0111742	0.0188714	0.890736	1	18.6893	18.6999	0.00466436	chr12	109627703	109627883	181	+	4694	5043	2181	3087	5433	2208	ENSMUST00000238513.2, ENSMUST00000181253.11, ENSMUST00000238473.3, ENSMUST00000238384.2, ENSMUST00000238763.3, ENSMUST00000238333.2, ENSMUST00000182370.4, ENSMUST00000238468.2, ENSMUST00000238357.2, ENSMUST00000238253.3	Rian
ENSMUSG00000097451.12	E176	914.215	0.0329674	0.000133031	0.990797	1	14.2844	14.3772	0.0416648	chr12	109627884	109628150	267	+	1064	1178	680	790	1548	519	ENSMUST00000238513.2, ENSMUST00000181253.11, ENSMUST00000238473.3, ENSMUST00000238763.3, ENSMUST00000238333.2, ENSMUST00000182370.4, ENSMUST00000238468.2, ENSMUST00000238384.2, ENSMUST00000238253.3	Rian
ENSMUSG00000097452.3	E001	13.6915	1.01672	0.00669581	0.934784	1	3.09052	3.65032	0.521301	chr15	24981706	24983466	1761	-	27	7	10	22	29	0	ENSMUST00000180955.2	Gm2824
ENSMUSG00000097452.3	E002	4.7803	0.919625	0.705445	0.40096	1	1.08507	2.70532	2.70338	chr15	24985690	24986094	405	-	5	0	10	4	1	0	ENSMUST00000180955.2	Gm2824
ENSMUSG00000097452.3	E004	21.2214	0.407029	0.0205276	0.886073	1	4.33101	3.38811	-0.787006	chr15	25004218	25005078	861	-	11	14	11	4	7	44	ENSMUST00000180696.3	Gm2824
ENSMUSG00000097452.3	E005	9.37742	0.498284	0.144209	0.704132	1	2.82355	2.5395	-0.322562	chr15	25005079	25005914	836	-	5	12	5	9	0	15	ENSMUST00000180696.3, ENSMUST00000226189.2	Gm2824
ENSMUSG00000097452.3	E008	3.41514	1.61444	-0.000257391	1	1	1.94632	1.23016	-1.34882	chr15	25018226	25018480	255	-	6	0	0	0	0	9	ENSMUST00000226189.2	Gm2824
ENSMUSG00000097456.8	E005	5.00352	1.02213	0.3168	0.573537	1	1.83414	2.30109	0.675604	chr3	126960480	126960966	487	+	3	12	0	6	24	0	ENSMUST00000180603.8, ENSMUST00000181792.3	Gm16958
ENSMUSG00000097456.8	E006	9.47834	1.17392	0.622146	0.430251	1	2.69151	1.98633	-0.912733	chr3	126960967	126961937	971	+	8	2	0	5	22	17	ENSMUST00000180603.8	Gm16958
ENSMUSG00000097462.9	E006	3.32974	1.45433	0.00625892	0.936942	1	1.77307	1.57563	-0.347916	chr6	92917563	92917581	19	+	0	13	0	0	0	7	ENSMUST00000245650.1, ENSMUST00000245827.1, ENSMUST00000181840.4, ENSMUST00000204609.2, ENSMUST00000243424.1, ENSMUST00000243849.1, ENSMUST00000246103.1, ENSMUST00000205093.3, ENSMUST00000246387.1, ENSMUST00000240912.1, ENSMUST00000241358.1, ENSMUST00000181145.8, ENSMUST00000246045.1, ENSMUST00000240866.1, ENSMUST00000246099.1, ENSMUST00000241763.1, ENSMUST00000246557.1, ENSMUST00000244108.1, ENSMUST00000245522.1, ENSMUST00000181121.8, ENSMUST00000204449.3, ENSMUST00000243341.1, ENSMUST00000245843.1, ENSMUST00000246037.1	9530026P05Rik
ENSMUSG00000097462.9	E008	6.7499	0.881925	0.0159691	0.89944	1	2.42402	2.40385	-0.0251862	chr6	92917589	92917790	202	+	10	20	0	11	0	7	ENSMUST00000245650.1, ENSMUST00000245827.1, ENSMUST00000181840.4, ENSMUST00000204609.2, ENSMUST00000243424.1, ENSMUST00000243849.1, ENSMUST00000246103.1, ENSMUST00000205093.3, ENSMUST00000246387.1, ENSMUST00000240912.1, ENSMUST00000241358.1, ENSMUST00000181145.8, ENSMUST00000246440.1, ENSMUST00000245738.1, ENSMUST00000246045.1, ENSMUST00000240866.1, ENSMUST00000246099.1, ENSMUST00000241763.1, ENSMUST00000246557.1, ENSMUST00000244108.1, ENSMUST00000245522.1, ENSMUST00000242207.1, ENSMUST00000244510.1, ENSMUST00000181121.8, ENSMUST00000204449.3, ENSMUST00000243341.1, ENSMUST00000245843.1, ENSMUST00000246037.1	9530026P05Rik
ENSMUSG00000097462.9	E027	8.54854	0.840553	0.00288769	0.957144	1	2.30235	2.92977	0.731225	chr6	93214955	93215025	71	+	14	0	10	4	4	8	ENSMUST00000245522.1, ENSMUST00000246557.1, ENSMUST00000246045.1, ENSMUST00000240912.1, ENSMUST00000246440.1, ENSMUST00000204449.3, ENSMUST00000204609.2, ENSMUST00000241358.1, ENSMUST00000246103.1, ENSMUST00000243341.1, ENSMUST00000243849.1, ENSMUST00000245650.1, ENSMUST00000246387.1, ENSMUST00000244510.1, ENSMUST00000246037.1, ENSMUST00000181121.8, ENSMUST00000245738.1	9530026P05Rik
ENSMUSG00000097462.9	E029	18.4738	0.237407	1.22165	0.269036	1	4.04437	3.4153	-0.538535	chr6	93215151	93215325	175	+	15	20	10	5	36	22	ENSMUST00000245522.1, ENSMUST00000246557.1, ENSMUST00000246045.1, ENSMUST00000240912.1, ENSMUST00000246440.1, ENSMUST00000204449.3, ENSMUST00000204609.2, ENSMUST00000241358.1, ENSMUST00000246103.1, ENSMUST00000243341.1, ENSMUST00000243849.1, ENSMUST00000245650.1, ENSMUST00000246387.1, ENSMUST00000244510.1, ENSMUST00000246037.1, ENSMUST00000181121.8, ENSMUST00000245738.1	9530026P05Rik
ENSMUSG00000097462.9	E030	9.58183	0.217547	0.567087	0.451419	1	2.86564	2.77487	-0.0984578	chr6	93215326	93215800	475	+	11	27	0	7	5	14	ENSMUST00000245522.1, ENSMUST00000246045.1, ENSMUST00000241358.1, ENSMUST00000246557.1, ENSMUST00000243849.1, ENSMUST00000245650.1, ENSMUST00000246103.1, ENSMUST00000244510.1, ENSMUST00000246037.1	9530026P05Rik
ENSMUSG00000097462.9	E031	6.49325	0.401273	0.0175815	0.894514	1	2.34227	2.32679	-0.0199252	chr6	93215801	93215976	176	+	6	21	0	0	5	11	ENSMUST00000245522.1, ENSMUST00000246045.1, ENSMUST00000241358.1, ENSMUST00000246557.1, ENSMUST00000245650.1, ENSMUST00000246103.1, ENSMUST00000244510.1, ENSMUST00000246037.1	9530026P05Rik
ENSMUSG00000097462.9	E032	3.5562	1.13663	0.491566	0.48323	1	2.22716	0.673632	-3.4999	chr6	93215977	93215978	2	+	0	2	0	0	0	11	ENSMUST00000246557.1, ENSMUST00000246037.1, ENSMUST00000245650.1, ENSMUST00000245522.1, ENSMUST00000241358.1	9530026P05Rik
ENSMUSG00000097462.9	E033	5.01154	1.60845	0.00939062	0.922802	1	2.25292	1.82443	-0.627866	chr6	93215979	93216045	67	+	0	18	0	0	0	11	ENSMUST00000245522.1, ENSMUST00000241358.1	9530026P05Rik
ENSMUSG00000097462.9	E037	7.17496	0.713517	0.572341	0.44933	1	2.74624	2.05616	-0.871278	chr6	93248638	93248735	98	+	1	21	0	0	5	15	ENSMUST00000245738.1, ENSMUST00000240912.1, ENSMUST00000204609.2, ENSMUST00000245827.1, ENSMUST00000204449.3, ENSMUST00000246099.1, ENSMUST00000246440.1, ENSMUST00000243341.1, ENSMUST00000245843.1, ENSMUST00000244108.1, ENSMUST00000246387.1, ENSMUST00000181121.8	9530026P05Rik
ENSMUSG00000097462.9	E038	18.6263	0.506229	0.064574	0.799407	1	3.08587	4.38919	1.12183	chr6	93249332	93249870	539	+	6	22	27	8	6	15	ENSMUST00000245738.1, ENSMUST00000240912.1, ENSMUST00000204609.2, ENSMUST00000245827.1, ENSMUST00000204449.3, ENSMUST00000246099.1, ENSMUST00000246440.1, ENSMUST00000243341.1, ENSMUST00000245843.1, ENSMUST00000244108.1, ENSMUST00000246387.1, ENSMUST00000181121.8	9530026P05Rik
ENSMUSG00000097463.3	E003	5.81468	0.878643	0.000284444	0.986544	1	1.78434	2.17959	0.594535	chr9	46238419	46238600	182	-	5	0	12	4	4	0	ENSMUST00000181712.3, ENSMUST00000217385.2, ENSMUST00000215242.2	4930448E22Rik
ENSMUSG00000097463.3	E004	6.43284	0.483994	0.348338	0.555056	1	1.8078	2.28797	0.701242	chr9	46238601	46238949	349	-	9	2	12	4	4	0	ENSMUST00000217385.2	4930448E22Rik
ENSMUSG00000097463.3	E006	6.92444	0.63892	1.18317	0.276712	1	1.88762	2.41321	0.733549	chr9	46239000	46239193	194	-	9	3	13	0	10	0	ENSMUST00000215349.2, ENSMUST00000215242.2, ENSMUST00000217385.2	4930448E22Rik
ENSMUSG00000097463.3	E007	7.70245	0.433608	0.792542	0.373332	1	2.2435	2.45072	0.265561	chr9	46239194	46239397	204	-	5	11	13	1	13	0	ENSMUST00000217385.2, ENSMUST00000215242.2	4930448E22Rik
ENSMUSG00000097463.3	E008	7.87662	0.784701	0.29285	0.5884	1	3.48966	1.85075	-1.92547	chr9	46239398	46240040	643	-	18	10	0	3	5	13	ENSMUST00000217385.2	4930448E22Rik
ENSMUSG00000097463.3	E011	3.10087	1.40081	0.616774	0.432249	1	1.33888	1.73296	0.757751	chr9	46240201	46240711	511	-	5	22	0	0	5	0	ENSMUST00000181712.3, ENSMUST00000215242.2	4930448E22Rik
ENSMUSG00000097466.10	E001	3.58307	1.89128	0.0166672	0.897277	1	1.27901	2.03408	1.36619	chr9	81513604	81513981	378	+	0	0	8	0	7	0	ENSMUST00000181893.9	D430036J16Rik
ENSMUSG00000097466.10	E002	3.58307	1.89128	0.0166672	0.897277	1	1.27901	2.03408	1.36619	chr9	81513982	81513982	1	+	0	0	8	0	7	0	ENSMUST00000183536.9, ENSMUST00000181893.9	D430036J16Rik
ENSMUSG00000097466.10	E003	6.67292	0.28073	0.0282619	0.866495	1	2.33491	2.33565	0.000948928	chr9	81513983	81514332	350	+	8	4	8	7	14	0	ENSMUST00000181447.8, ENSMUST00000183536.9, ENSMUST00000181893.9	D430036J16Rik
ENSMUSG00000097466.10	E008	4.84865	0.61092	0.0729011	0.787159	1	2.44133	1.79984	-0.909437	chr9	81524600	81524755	156	+	7	11	0	15	7	0	ENSMUST00000181447.8, ENSMUST00000183536.9, ENSMUST00000180663.8, ENSMUST00000183781.2, ENSMUST00000181893.9	D430036J16Rik
ENSMUSG00000097466.10	E009	6.7757	0.814876	0.000490792	0.982325	1	2.68079	2.26524	-0.508468	chr9	81526110	81526405	296	+	8	23	0	19	8	0	ENSMUST00000181447.8, ENSMUST00000183536.9, ENSMUST00000180663.8, ENSMUST00000183781.2, ENSMUST00000181893.9	D430036J16Rik
ENSMUSG00000097466.10	E010	9.31478	1.16031	0.0525703	0.81865	1	3.04859	2.47702	-0.633537	chr9	81526406	81527138	733	+	7	12	6	6	4	13	ENSMUST00000181447.8, ENSMUST00000180663.8, ENSMUST00000183536.9, ENSMUST00000181893.9	D430036J16Rik
ENSMUSG00000097466.10	E012	10.5149	0.367398	1.67071	0.196164	1	2.61887	3.25263	0.665868	chr9	81527210	81528698	1489	+	19	17	10	4	25	0	ENSMUST00000183536.9, ENSMUST00000181893.9	D430036J16Rik
ENSMUSG00000097467.3	E004	18.4182	0.27278	4.51163	0.0336652	1	3.53716	4.15148	0.513073	chr9	44031711	44033257	1547	+	46	27	11	19	32	2	ENSMUST00000181106.3	Gm26737
ENSMUSG00000097486.3	E001	45.1075	0.34002	0.0427338	0.836227	1	5.48537	5.79171	0.193206	chr6	115104561	115105387	827	-	90	50	17	49	78	28	ENSMUST00000181883.3	Gm17733
ENSMUSG00000097486.3	E002	5.82491	0.549794	0.0209741	0.88485	1	2.43596	2.14536	-0.381121	chr6	115111576	115111796	221	-	11	9	0	6	26	0	ENSMUST00000181883.3	Gm17733
ENSMUSG00000097487.8	E001	5.14458	0.78465	1.56813	0.210478	1	2.80001	1.68437	-1.52123	chr11	101309638	101310012	375	-	10	12	0	7	17	0	ENSMUST00000107252.9, ENSMUST00000103102.10	Ptges3l
ENSMUSG00000097487.8	E005	3.07727	0.665382	3.56562	0.0589878	1	0.877162	1.91983	2.29222	chr11	101315623	101316159	537	-	7	23	0	0	2	0	ENSMUST00000103102.10	Ptges3l
ENSMUSG00000097493.4	E006	10.4273	0.283625	0.645379	0.42177	1	2.94007	2.74533	-0.209828	chr15	60695789	60696189	401	+	18	14	12	10	13	0	ENSMUST00000192865.2, ENSMUST00000180730.3	9930014A18Rik
ENSMUSG00000097493.4	E007	9.86609	0.810222	0.0167071	0.897155	1	2.53255	2.77038	0.272767	chr15	60696190	60696632	443	+	0	10	19	12	4	0	ENSMUST00000192865.2, ENSMUST00000181910.2, ENSMUST00000180730.3	9930014A18Rik
ENSMUSG00000097493.4	E010	8.65339	0.384727	0.0300864	0.862294	1	2.89102	2.44467	-0.509881	chr15	60699970	60700499	530	+	3	25	9	8	15	0	ENSMUST00000181910.2, ENSMUST00000180730.3	9930014A18Rik
ENSMUSG00000097493.4	E011	29.2496	0.548068	2.22311	0.135959	1	5.89842	3.63272	-1.6287	chr15	60700500	60703642	3143	+	21	37	21	30	30	27	ENSMUST00000181910.2	9930014A18Rik
ENSMUSG00000097494.9	E002	11.231	0.53238	3.86763	0.0492259	1	1.79314	4.39769	2.76356	chr12	32969384	32970179	796	-	8	24	16	8	12	0	ENSMUST00000181670.8, ENSMUST00000245778.1	4933406C10Rik
ENSMUSG00000097494.9	E003	7.5232	1.19988	0.300091	0.583825	1	1.38934	3.69881	2.95356	chr12	32970494	32970727	234	-	0	4	16	5	7	0	ENSMUST00000181670.8, ENSMUST00000245778.1	4933406C10Rik
ENSMUSG00000097494.9	E009	6.80921	0.441083	1.25235	0.263104	1	2.37398	2.10905	-0.354434	chr12	32975375	32975472	98	-	11	1	1	5	12	10	ENSMUST00000244786.1, ENSMUST00000242182.1, ENSMUST00000245098.1, ENSMUST00000243999.1, ENSMUST00000245778.1, ENSMUST00000180391.2	4933406C10Rik
ENSMUSG00000097494.9	E010	5.51858	0.597914	6.05289	0.0138836	1	2.38511	0.642254	-3.84367	chr12	32975473	32975534	62	-	0	0	1	5	12	10	ENSMUST00000244786.1, ENSMUST00000181670.8, ENSMUST00000245778.1, ENSMUST00000245098.1, ENSMUST00000243999.1, ENSMUST00000242182.1, ENSMUST00000180391.2	4933406C10Rik
ENSMUSG00000097494.9	E015	4.83172	0.329095	3.13615	0.0765743	1	2.29989	1.30163	-1.68199	chr12	32992282	32992397	116	-	4	1	0	15	18	0	ENSMUST00000242182.1, ENSMUST00000180391.2, ENSMUST00000244786.1	4933406C10Rik
ENSMUSG00000097494.9	E019	8.17878	0.448926	0.356266	0.550587	1	2.73144	2.24782	-0.588611	chr12	33003197	33003370	174	-	6	9	1	24	24	0	ENSMUST00000244786.1, ENSMUST00000245778.1, ENSMUST00000242182.1, ENSMUST00000245098.1, ENSMUST00000181670.8, ENSMUST00000243999.1, ENSMUST00000244586.1, ENSMUST00000180391.2, ENSMUST00000243527.1, ENSMUST00000243563.1	4933406C10Rik
ENSMUSG00000097494.9	E021	4.07063	0.806004	0.347957	0.555272	1	1.77849	2.09304	0.483256	chr12	33003453	33003503	51	-	14	0	0	5	16	0	ENSMUST00000243563.1, ENSMUST00000245778.1, ENSMUST00000245098.1, ENSMUST00000244786.1, ENSMUST00000243527.1	4933406C10Rik
ENSMUSG00000097494.9	E022	10.0306	0.653742	0.0102557	0.919336	1	2.52893	3.46736	0.97189	chr12	33003504	33003719	216	-	39	4	0	15	28	0	ENSMUST00000244786.1, ENSMUST00000245778.1, ENSMUST00000242182.1, ENSMUST00000245098.1, ENSMUST00000181670.8, ENSMUST00000243999.1, ENSMUST00000244586.1, ENSMUST00000180391.2, ENSMUST00000243527.1, ENSMUST00000243563.1	4933406C10Rik
ENSMUSG00000097494.9	E023	3.83698	0.659363	0.300634	0.583485	1	1.5835	2.33462	1.15245	chr12	33003720	33003776	57	-	15	3	0	1	16	0	ENSMUST00000242182.1, ENSMUST00000244786.1, ENSMUST00000181670.8, ENSMUST00000245778.1, ENSMUST00000243999.1, ENSMUST00000244586.1, ENSMUST00000180391.2, ENSMUST00000243563.1	4933406C10Rik
ENSMUSG00000097496.2	E002	9.73189	0.405693	1.19028	0.275273	1	2.76031	2.83015	0.0763564	chr6	136151498	136152662	1165	+	15	23	7	3	14	5	ENSMUST00000181537.2	Gm26653
ENSMUSG00000097503.4	E010	13.3244	0.264034	0.0709745	0.789923	1	3.20712	2.96921	-0.238383	chr1	169798039	169798371	333	+	4	1	20	3	12	13	ENSMUST00000246531.1, ENSMUST00000242751.1, ENSMUST00000243049.1, ENSMUST00000242643.1, ENSMUST00000193930.3, ENSMUST00000180638.4	3110045C21Rik
ENSMUSG00000097503.4	E014	10.8126	0.539093	1.18159	0.277032	1	2.44106	3.24198	0.868371	chr1	169799351	169799965	615	+	4	7	20	4	19	0	ENSMUST00000242643.1, ENSMUST00000193930.3, ENSMUST00000180638.4, ENSMUST00000242743.1, ENSMUST00000242751.1	3110045C21Rik
ENSMUSG00000097515.3	E001	28.383	0.0912707	0.477805	0.489418	1	4.41657	4.72442	0.224543	chr3	94316702	94317473	772	-	31	33	27	24	52	10	ENSMUST00000181305.3	1700040D17Rik
ENSMUSG00000097515.3	E002	11.3908	0.122138	0.382292	0.536379	1	3.1566	2.78873	-0.381358	chr3	94320001	94320226	226	-	12	7	10	5	30	6	ENSMUST00000181305.3	1700040D17Rik
ENSMUSG00000097520.4	E001	8.73091	0.824248	1.48262	0.223365	1	1.43323	3.47562	2.66552	chr8	94476775	94479263	2489	-	39	39	0	1	7	0	ENSMUST00000181864.3	4930488L21Rik
ENSMUSG00000097520.4	E004	3.52761	0.275417	6.0362	0.0140154	1	2.37825	1.32567	-1.72915	chr8	94535364	94535512	149	-	3	6	0	5	17	0	ENSMUST00000181864.3, ENSMUST00000241202.1, ENSMUST00000212638.2	4930488L21Rik
ENSMUSG00000097520.4	E008	9.63813	0.905759	0.327141	0.567347	1	2.1794	3.29237	1.25684	chr8	94538249	94540350	2102	-	12	27	10	6	13	0	ENSMUST00000212638.2	4930488L21Rik
ENSMUSG00000097527.4	E001	74.2741	0.152012	1.22398	0.268581	1	7.33855	6.33777	-0.564303	chr7	66853830	66855146	1317	-	135	110	16	66	122	66	ENSMUST00000181631.2	1700112J16Rik
ENSMUSG00000097527.4	E003	23.8834	0.130506	0.190578	0.662436	1	4.11014	4.32821	0.168946	chr7	66869246	66869466	221	-	20	35	23	11	43	13	ENSMUST00000181631.2, ENSMUST00000242043.1	1700112J16Rik
ENSMUSG00000097527.4	E004	49.425	0.0892629	0.852641	0.355806	1	5.47161	6.02177	0.342965	chr7	66869467	66869928	462	-	60	66	46	33	61	29	ENSMUST00000181631.2, ENSMUST00000242043.1, ENSMUST00000244090.1	1700112J16Rik
ENSMUSG00000097527.4	E006	4.35409	0.613463	0.533804	0.465012	1	1.6011	2.36804	1.16266	chr7	66871465	66871668	204	-	14	17	0	4	6	0	ENSMUST00000245118.1, ENSMUST00000242043.1	1700112J16Rik
ENSMUSG00000097527.4	E008	6.76184	0.685667	0.0341546	0.853378	1	2.70007	2.09038	-0.77042	chr7	66871758	66871991	234	-	15	8	0	0	12	10	ENSMUST00000245118.1, ENSMUST00000208802.2, ENSMUST00000242043.1, ENSMUST00000244090.1	1700112J16Rik
ENSMUSG00000097527.4	E009	11.6272	0.091614	0.0922229	0.76137	1	3.1623	2.82004	-0.352817	chr7	66871992	66872077	86	-	16	10	8	5	21	10	ENSMUST00000245118.1, ENSMUST00000181631.2, ENSMUST00000208802.2, ENSMUST00000242043.1, ENSMUST00000244090.1	1700112J16Rik
ENSMUSG00000097527.4	E010	5.55244	1.19677	0.236477	0.626762	1	2.22043	2.08101	-0.193695	chr7	66872078	66872206	129	-	1	0	8	2	21	0	ENSMUST00000245118.1, ENSMUST00000181631.2, ENSMUST00000242043.1, ENSMUST00000244090.1	1700112J16Rik
ENSMUSG00000097533.3	E006	6.51135	0.421203	0.225045	0.635223	1	2.47409	2.04939	-0.564446	chr14	52450664	52451309	646	+	17	22	2	6	1	3	ENSMUST00000180857.2	Gm26590
ENSMUSG00000097534.5	E001	4.63597	0.74185	4.16543	0.0412569	1	1.39679	2.62038	1.86924	chr8	47121843	47123749	1907	-	4	8	6	6	4	0	ENSMUST00000208508.3	Gm16675
ENSMUSG00000097534.5	E006	3.10268	0.646421	2.48535	0.114911	1	1.91735	1.16689	-1.45835	chr8	47190056	47192196	2141	-	0	5	0	10	10	0	ENSMUST00000243470.1	Gm16675
ENSMUSG00000097535.2	E001	115.601	0.558063	0.75986	0.383372	1	7.67678	8.37936	0.366444	chr9	20945586	20946266	681	-	136	149	72	71	178	102	ENSMUST00000180870.2	Gm26592
ENSMUSG00000097535.2	E002	50.8919	0.592083	0.726931	0.39388	1	6.13448	5.49441	-0.396172	chr9	20948030	20949078	1049	-	64	109	0	38	110	52	ENSMUST00000180870.2	Gm26592
ENSMUSG00000097536.3	E001	4.43724	1.19211	1.24227	0.265034	1	2.29804	1.62069	-1.03672	chr15	96032700	96033409	710	-	11	4	0	4	1	7	ENSMUST00000180852.2	2610037D02Rik
ENSMUSG00000097536.3	E007	3.61071	0.98911	0.0342266	0.853226	1	1.94314	1.72872	-0.346021	chr15	96179380	96181063	1684	-	7	11	0	12	0	0	ENSMUST00000185067.2	2610037D02Rik
ENSMUSG00000097537.4	E004	3.69982	0.290703	1.53386	0.215534	1	1.67198	2.2039	0.819646	chr16	11021248	11021558	311	+	10	10	0	6	7	0	ENSMUST00000230166.3, ENSMUST00000229756.3, ENSMUST00000244248.1, ENSMUST00000181526.4, ENSMUST00000240861.1	2610020C07Rik
ENSMUSG00000097537.4	E008	4.67038	0.302297	-0.00667901	1	1	2.27878	1.87793	-0.576514	chr16	11041220	11041912	693	+	8	6	0	6	21	0	ENSMUST00000230166.3, ENSMUST00000181526.4	2610020C07Rik
ENSMUSG00000097537.4	E010	31.3093	0.278533	1.48077	0.223654	1	5.17156	4.36553	-0.570928	chr16	11041989	11043658	1670	+	61	32	0	46	88	16	ENSMUST00000229756.3, ENSMUST00000181526.4, ENSMUST00000244248.1	2610020C07Rik
ENSMUSG00000097545.9	E012	30.8615	0.478532	1.57534	0.209433	1	3.6593	5.8658	1.58554	chr14	64828191	64828633	443	+	50	53	32	32	40	0	ENSMUST00000180610.9	Mir124a-1hg
ENSMUSG00000097545.9	E013	442.002	0.521626	0.648181	0.420764	1	11.5889	12.4788	0.409978	chr14	64828721	64831410	2690	+	434	550	344	301	700	326	ENSMUST00000180610.9	Mir124a-1hg
ENSMUSG00000097547.9	E005	14.1106	12	0.0282676	0.866481	1	4.58926	0.00351877	-20.9269	chr14	7029737	7031447	1711	-	0	0	0	0	0	46	ENSMUST00000225651.2	B230110C06Rik
ENSMUSG00000097548.2	E003	19.7761	1.18629	-0.0631604	1	1	3.89483	3.72715	-0.140783	chr6	99706746	99709514	2769	+	29	43	20	11	36	0	ENSMUST00000180406.2	Gm26748
ENSMUSG00000097557.4	E005	10.7453	0.285454	0.00711637	0.932771	1	2.98975	2.82725	-0.171559	chr19	15987464	15988060	597	+	20	31	8	9	14	0	ENSMUST00000181731.3	C130060C02Rik
ENSMUSG00000097558.2	E003	9.6924	0.399508	3.37972	0.0660031	1	1.89632	2.88095	1.25816	chr19	34452783	34453441	659	+	8	14	18	8	0	0	ENSMUST00000181777.2, ENSMUST00000181307.2	Gm26902
ENSMUSG00000097558.2	E004	9.78252	0.921941	1.19526	0.27427	1	2.09636	2.90273	0.983127	chr19	34453442	34454018	577	+	1	20	18	10	0	0	ENSMUST00000181777.2	Gm26902
ENSMUSG00000097558.2	E005	23.4325	0.431388	1.5835	0.208258	1	5.02886	3.50122	-1.18466	chr19	34456640	34458946	2307	+	25	24	21	16	12	24	ENSMUST00000181307.2	Gm26902
ENSMUSG00000097571.11	E007	27.5977	0.134239	1.55611	0.212235	1	4.82738	3.99242	-0.62692	chrX	102537303	102537306	4	+	18	19	21	23	37	29	ENSMUST00000234690.2, ENSMUST00000235041.2, ENSMUST00000241473.1, ENSMUST00000234244.2, ENSMUST00000243969.1, ENSMUST00000242648.1, ENSMUST00000242304.1, ENSMUST00000241012.1, ENSMUST00000182486.3, ENSMUST00000243315.1, ENSMUST00000244298.1, ENSMUST00000234173.3, ENSMUST00000234815.2, ENSMUST00000181020.10, ENSMUST00000245161.1, ENSMUST00000241553.1, ENSMUST00000183027.3, ENSMUST00000244514.1	Jpx
ENSMUSG00000097571.11	E009	4.79382	0.463057	0.275518	0.599654	1	1.48633	2.30566	1.30095	chrX	102537325	102537375	51	+	3	2	9	3	6	0	ENSMUST00000234103.2, ENSMUST00000183027.3, ENSMUST00000182486.3	Jpx
ENSMUSG00000097571.11	E010	4.28235	0.788019	1.30944	0.252496	1	1.06118	2.38932	2.39221	chrX	102537376	102537393	18	+	3	2	9	4	0	0	ENSMUST00000234103.2, ENSMUST00000182447.2, ENSMUST00000183027.3, ENSMUST00000182486.3	Jpx
ENSMUSG00000097571.11	E011	5.95202	0.329785	0.154152	0.694599	1	1.91211	2.41902	0.702572	chrX	102537394	102537553	160	+	3	6	9	6	9	0	ENSMUST00000243183.1, ENSMUST00000234103.2, ENSMUST00000182447.2, ENSMUST00000183027.3, ENSMUST00000182486.3	Jpx
ENSMUSG00000097571.11	E013	31.8156	0.13495	0.801541	0.370633	1	5.20585	4.46507	-0.519299	chrX	102540044	102540136	93	+	29	65	9	24	52	33	ENSMUST00000234103.2, ENSMUST00000235041.2, ENSMUST00000182447.2, ENSMUST00000241473.1, ENSMUST00000234244.2, ENSMUST00000243969.1, ENSMUST00000242304.1, ENSMUST00000182486.3, ENSMUST00000243315.1, ENSMUST00000244298.1, ENSMUST00000234173.3, ENSMUST00000181020.10, ENSMUST00000245161.1, ENSMUST00000241553.1, ENSMUST00000243183.1, ENSMUST00000234815.2	Jpx
ENSMUSG00000097571.11	E014	6.25501	0.783454	0.545901	0.459997	1	2.86167	1.38818	-2.15595	chrX	102540137	102540199	63	+	6	3	0	4	1	15	ENSMUST00000182447.2	Jpx
ENSMUSG00000097571.11	E016	7.97647	0.877926	0.389584	0.532518	1	2.16199	3.08807	1.0818	chrX	102546466	102546536	71	+	17	38	0	13	6	0	ENSMUST00000235041.2, ENSMUST00000182447.2, ENSMUST00000181020.10, ENSMUST00000234244.2, ENSMUST00000241012.1, ENSMUST00000182486.3, ENSMUST00000244298.1, ENSMUST00000235019.2	Jpx
ENSMUSG00000097571.11	E017	10.7765	0.988352	0.327622	0.567062	1	2.55045	3.48054	0.958195	chrX	102546537	102546798	262	+	23	49	0	19	8	0	ENSMUST00000182447.2, ENSMUST00000181020.10, ENSMUST00000234244.2, ENSMUST00000241012.1, ENSMUST00000182486.3, ENSMUST00000235019.2	Jpx
ENSMUSG00000097571.11	E021	68.7729	0.0679665	0.272482	0.601672	1	6.78421	6.55539	-0.130606	chrX	102546849	102550031	3183	+	61	153	33	69	146	32	ENSMUST00000181020.10	Jpx
ENSMUSG00000097571.11	E022	7.70556	0.325269	0.0767819	0.781707	1	2.62442	2.53425	-0.105958	chrX	102552876	102553623	748	+	6	13	6	5	27	0	ENSMUST00000234690.2, ENSMUST00000235041.2, ENSMUST00000242304.1	Jpx
ENSMUSG00000097571.11	E025	7.95384	0.452526	0.17302	0.677442	1	2.80815	2.36559	-0.519871	chrX	102568473	102568475	3	+	11	18	0	7	6	11	ENSMUST00000234103.2, ENSMUST00000241473.1, ENSMUST00000234244.2, ENSMUST00000242648.1, ENSMUST00000243315.1, ENSMUST00000244298.1, ENSMUST00000234173.3, ENSMUST00000244514.1, ENSMUST00000245161.1, ENSMUST00000241553.1, ENSMUST00000234815.2	Jpx
ENSMUSG00000097571.11	E026	17.7975	0.441292	1.28714	0.256575	1	4.39695	2.95599	-1.26028	chrX	102568476	102568602	127	+	22	25	0	14	27	26	ENSMUST00000234103.2, ENSMUST00000241473.1, ENSMUST00000234244.2, ENSMUST00000243969.1, ENSMUST00000242648.1, ENSMUST00000243183.1, ENSMUST00000243315.1, ENSMUST00000244298.1, ENSMUST00000234173.3, ENSMUST00000234815.2, ENSMUST00000245161.1, ENSMUST00000241553.1, ENSMUST00000244514.1	Jpx
ENSMUSG00000097571.11	E030	3.13465	1.19647	0.589331	0.442678	1	1.91795	1.3751	-0.979717	chrX	102569029	102569221	193	+	0	10	0	0	9	4	ENSMUST00000243969.1, ENSMUST00000243183.1, ENSMUST00000243315.1, ENSMUST00000244298.1, ENSMUST00000245161.1, ENSMUST00000241553.1, ENSMUST00000244514.1	Jpx
ENSMUSG00000097571.11	E031	3.37959	0.626975	0.798903	0.371422	1	2.15669	1.14562	-1.86209	chrX	102569222	102569447	226	+	3	3	0	0	14	4	ENSMUST00000243969.1, ENSMUST00000243183.1, ENSMUST00000243315.1, ENSMUST00000244298.1, ENSMUST00000241553.1, ENSMUST00000244514.1	Jpx
ENSMUSG00000097571.11	E032	10.6712	0.366381	0.15274	0.69593	1	2.29769	3.31831	1.12303	chrX	102569448	102570240	793	+	10	3	17	4	8	6	ENSMUST00000243315.1, ENSMUST00000241553.1, ENSMUST00000243969.1, ENSMUST00000244514.1, ENSMUST00000243183.1	Jpx
ENSMUSG00000097571.11	E036	94.329	0.119433	0.164074	0.685433	1	7.17532	7.74612	0.307747	chrX	102573314	102574121	808	+	116	110	83	104	173	24	ENSMUST00000234103.2, ENSMUST00000234244.2, ENSMUST00000234815.2	Jpx
ENSMUSG00000097571.11	E037	19.3726	0.350076	1.72766	0.18871	1	2.90196	4.65542	1.50683	chrX	102574122	102574316	195	+	25	18	29	17	20	0	ENSMUST00000234244.2, ENSMUST00000234815.2	Jpx
ENSMUSG00000097571.11	E038	9.8734	1.61959	0.190981	0.662101	1	1.60524	3.67777	2.51152	chrX	102576968	102577985	1018	+	0	0	24	8	2	0	ENSMUST00000241473.1	Jpx
ENSMUSG00000097571.11	E039	10.0053	0.514796	0.0866499	0.76848	1	2.991	2.83586	-0.16354	chrX	102608573	102609302	730	+	27	15	0	5	14	11	ENSMUST00000234173.3	Jpx
ENSMUSG00000097572.4	E013	3.84621	6.22175	0.0540914	0.816091	1	1.56268	2.13413	0.922454	chr9	122137829	122139761	1933	-	7	10	0	0	3	6	ENSMUST00000213132.2, ENSMUST00000180685.2	Gm26797
ENSMUSG00000097573.4	E002	39.7682	0.187995	1.82321	0.176932	1	5.38807	5.33108	-0.0371469	chr1	59158992	59161298	2307	+	66	63	19	44	60	22	ENSMUST00000189096.2, ENSMUST00000180570.3	G730003C15Rik
ENSMUSG00000097577.4	E002	97.2882	0.0392678	0.311984	0.576465	1	7.52261	7.37625	-0.0789435	chr14	20737304	20738681	1378	-	105	140	50	57	137	103	ENSMUST00000180987.2, ENSMUST00000246569.1	6230400D17Rik
ENSMUSG00000097577.4	E003	3.67809	1.37056	0.187478	0.665024	1	2.05127	1.29172	-1.36237	chr14	20738833	20738907	75	-	7	0	0	1	0	9	ENSMUST00000180987.2	6230400D17Rik
ENSMUSG00000097577.4	E004	16.4455	0.0761486	0.0184857	0.891851	1	3.53186	3.65313	0.106844	chr14	20752070	20752979	910	-	20	24	10	10	33	11	ENSMUST00000224976.3	6230400D17Rik
ENSMUSG00000097577.4	E005	3.26616	0.644953	0.507251	0.476331	1	1.39928	2.15848	1.28034	chr14	20752980	20753080	101	-	10	12	0	2	7	0	ENSMUST00000180987.2, ENSMUST00000246569.1, ENSMUST00000224976.3	6230400D17Rik
ENSMUSG00000097580.2	E002	5.67368	2.19705	0.107722	0.742753	1	2.43567	1.7378	-1.00606	chr12	15882902	15883038	137	+	8	5	0	0	6	12	ENSMUST00000180759.2	Gm5432
ENSMUSG00000097580.2	E003	6.45599	2.13625	0.111177	0.738808	1	2.02145	2.77954	0.95874	chr12	15936719	15938156	1438	+	25	10	0	14	6	0	ENSMUST00000180759.2	Gm5432
ENSMUSG00000097585.4	E003	5.38039	0.671661	0.369978	0.543016	1	2.31985	1.97944	-0.473926	chr7	89629957	89630537	581	+	13	2	0	6	23	1	ENSMUST00000208028.3, ENSMUST00000207458.2, ENSMUST00000181784.2	E230029C05Rik
ENSMUSG00000097585.4	E004	9.69295	0.155312	1.34595	0.245988	1	3.06624	2.30333	-0.87023	chr7	89630538	89631056	519	+	11	9	0	7	18	15	ENSMUST00000208028.3, ENSMUST00000181784.2	E230029C05Rik
ENSMUSG00000097585.4	E005	5.37367	1.8634	0.188225	0.664398	1	0.449315	3.24041	5.81355	chr7	89631057	89632028	972	+	0	0	15	0	1	0	ENSMUST00000208028.3	E230029C05Rik
ENSMUSG00000097585.4	E006	4.54621	0.80487	0.615264	0.432813	1	1.73005	2.2378	0.764652	chr7	89632431	89632633	203	+	10	11	0	2	0	7	ENSMUST00000207458.2	E230029C05Rik
ENSMUSG00000097585.4	E007	12.1977	0.337181	0.0051301	0.942901	1	2.82638	3.20601	0.388586	chr7	89634975	89635075	101	+	4	5	14	5	12	14	ENSMUST00000207458.2	E230029C05Rik
ENSMUSG00000097585.4	E008	17.5296	0.21462	0.580038	0.446298	1	3.16884	4.12001	0.832407	chr7	89635400	89635568	169	+	10	19	19	15	13	14	ENSMUST00000207458.2	E230029C05Rik
ENSMUSG00000097585.4	E009	8.34472	0.232224	2.46103	0.116703	1	2.08529	3.25886	1.3567	chr7	89636271	89636351	81	+	16	25	2	4	5	8	ENSMUST00000207458.2	E230029C05Rik
ENSMUSG00000097585.4	E027	4.31878	1.36263	0.241366	0.623221	1	2.17679	1.28891	-1.54592	chr7	89686104	89686185	82	+	0	7	0	2	0	11	ENSMUST00000243658.1, ENSMUST00000207458.2, ENSMUST00000243467.1, ENSMUST00000242260.1, ENSMUST00000245700.1, ENSMUST00000241086.1, ENSMUST00000245770.1, ENSMUST00000245736.1, ENSMUST00000245744.1, ENSMUST00000242056.1, ENSMUST00000208266.3, ENSMUST00000245051.1, ENSMUST00000244006.1	E230029C05Rik
ENSMUSG00000097585.4	E028	4.78725	1.12882	0.593705	0.44099	1	2.31921	1.29827	-1.71466	chr7	89686186	89686225	40	+	0	7	0	0	7	11	ENSMUST00000241837.1, ENSMUST00000245358.1, ENSMUST00000243683.1, ENSMUST00000241086.1, ENSMUST00000245051.1, ENSMUST00000241308.1, ENSMUST00000244541.1, ENSMUST00000244169.1, ENSMUST00000243486.1, ENSMUST00000245744.1, ENSMUST00000245031.1, ENSMUST00000208266.3, ENSMUST00000242996.1, ENSMUST00000245840.1, ENSMUST00000243389.1, ENSMUST00000242260.1, ENSMUST00000241642.1, ENSMUST00000245700.1, ENSMUST00000242807.1, ENSMUST00000245736.1, ENSMUST00000242056.1, ENSMUST00000243467.1, ENSMUST00000208362.2, ENSMUST00000244006.1, ENSMUST00000243658.1, ENSMUST00000241636.1, ENSMUST00000208547.3, ENSMUST00000207458.2, ENSMUST00000245269.1, ENSMUST00000243940.1, ENSMUST00000243790.1, ENSMUST00000245770.1, ENSMUST00000244020.1, ENSMUST00000245386.1, ENSMUST00000245590.1, ENSMUST00000244829.1	E230029C05Rik
ENSMUSG00000097585.4	E030	5.49379	0.606868	1.75729	0.184963	1	2.46542	1.41297	-1.651	chr7	89687157	89687278	122	+	0	8	0	4	7	11	ENSMUST00000241837.1, ENSMUST00000245358.1, ENSMUST00000243683.1, ENSMUST00000241086.1, ENSMUST00000245051.1, ENSMUST00000241308.1, ENSMUST00000244541.1, ENSMUST00000244169.1, ENSMUST00000243486.1, ENSMUST00000245744.1, ENSMUST00000245031.1, ENSMUST00000208266.3, ENSMUST00000242996.1, ENSMUST00000245840.1, ENSMUST00000243389.1, ENSMUST00000242260.1, ENSMUST00000241642.1, ENSMUST00000245700.1, ENSMUST00000242807.1, ENSMUST00000245736.1, ENSMUST00000242056.1, ENSMUST00000243467.1, ENSMUST00000208362.2, ENSMUST00000244006.1, ENSMUST00000243658.1, ENSMUST00000241636.1, ENSMUST00000208547.3, ENSMUST00000207458.2, ENSMUST00000245269.1, ENSMUST00000243940.1, ENSMUST00000243790.1, ENSMUST00000245770.1, ENSMUST00000244020.1, ENSMUST00000245386.1, ENSMUST00000245590.1, ENSMUST00000244829.1	E230029C05Rik
ENSMUSG00000097585.4	E039	4.43832	0.536385	1.57699	0.209195	1	2.19057	1.40523	-1.31202	chr7	89690287	89690339	53	+	7	0	0	2	11	7	ENSMUST00000241837.1, ENSMUST00000245358.1, ENSMUST00000243683.1, ENSMUST00000241086.1, ENSMUST00000245051.1, ENSMUST00000241308.1, ENSMUST00000243851.1, ENSMUST00000244169.1, ENSMUST00000243486.1, ENSMUST00000245744.1, ENSMUST00000245031.1, ENSMUST00000208266.3, ENSMUST00000242996.1, ENSMUST00000245840.1, ENSMUST00000243389.1, ENSMUST00000242260.1, ENSMUST00000241642.1, ENSMUST00000242807.1, ENSMUST00000245736.1, ENSMUST00000242056.1, ENSMUST00000243467.1, ENSMUST00000244006.1, ENSMUST00000241636.1, ENSMUST00000208547.3, ENSMUST00000243940.1, ENSMUST00000245770.1, ENSMUST00000245386.1, ENSMUST00000245590.1	E230029C05Rik
ENSMUSG00000097585.4	E041	3.85732	1.13207	2.57645	0.108465	1	0.479613	2.70229	5.06613	chr7	89697088	89697156	69	+	0	6	9	1	0	0	ENSMUST00000242996.1, ENSMUST00000245358.1, ENSMUST00000241837.1, ENSMUST00000245269.1, ENSMUST00000241642.1, ENSMUST00000241086.1, ENSMUST00000244020.1, ENSMUST00000245744.1, ENSMUST00000245051.1, ENSMUST00000244169.1	E230029C05Rik
ENSMUSG00000097585.4	E042	7.22839	0.335076	2.42637	0.119309	1	2.78268	1.66966	-1.52812	chr7	89697871	89697902	32	+	9	1	0	4	14	13	ENSMUST00000244876.1, ENSMUST00000208547.3, ENSMUST00000243389.1, ENSMUST00000243940.1, ENSMUST00000245358.1, ENSMUST00000245700.1, ENSMUST00000245736.1, ENSMUST00000242056.1, ENSMUST00000243467.1, ENSMUST00000244829.1, ENSMUST00000241308.1, ENSMUST00000244006.1, ENSMUST00000243851.1	E230029C05Rik
ENSMUSG00000097585.4	E043	18.1863	0.484973	0.169083	0.680928	1	3.87221	3.71012	-0.13666	chr7	89697903	89698254	352	+	39	23	0	15	50	13	ENSMUST00000243451.1, ENSMUST00000241837.1, ENSMUST00000245358.1, ENSMUST00000243683.1, ENSMUST00000241086.1, ENSMUST00000244876.1, ENSMUST00000245051.1, ENSMUST00000241308.1, ENSMUST00000243851.1, ENSMUST00000244541.1, ENSMUST00000244169.1, ENSMUST00000243486.1, ENSMUST00000245744.1, ENSMUST00000245031.1, ENSMUST00000208266.3, ENSMUST00000242996.1, ENSMUST00000245840.1, ENSMUST00000243389.1, ENSMUST00000242260.1, ENSMUST00000241642.1, ENSMUST00000245700.1, ENSMUST00000242807.1, ENSMUST00000245736.1, ENSMUST00000242056.1, ENSMUST00000243467.1, ENSMUST00000244006.1, ENSMUST00000243658.1, ENSMUST00000241636.1, ENSMUST00000208547.3, ENSMUST00000245269.1, ENSMUST00000243940.1, ENSMUST00000245770.1, ENSMUST00000244020.1, ENSMUST00000245386.1, ENSMUST00000245590.1, ENSMUST00000244829.1	E230029C05Rik
ENSMUSG00000097587.4	E005	5.07309	0.656372	0.0159501	0.899499	1	2.19384	2.12979	-0.0885283	chr15	98881508	98881574	67	+	16	3	0	4	22	0	ENSMUST00000230013.2, ENSMUST00000230737.2	4930578M01Rik
ENSMUSG00000097587.4	E006	6.03816	1.17882	0.770384	0.380098	1	2.53481	1.96125	-0.768459	chr15	98881575	98881625	51	+	16	0	0	7	29	0	ENSMUST00000244155.1, ENSMUST00000230013.2, ENSMUST00000230737.2	4930578M01Rik
ENSMUSG00000097587.4	E007	14.4872	0.297881	0.667595	0.413891	1	3.64683	3.23409	-0.377369	chr15	98881626	98881745	120	+	33	14	0	13	41	10	ENSMUST00000244904.1, ENSMUST00000244155.1, ENSMUST00000230013.2, ENSMUST00000230737.2	4930578M01Rik
ENSMUSG00000097587.4	E008	3.54508	1.48422	0.462303	0.496549	1	1.8225	1.57738	-0.425942	chr15	98881746	98882050	305	+	5	6	0	0	0	8	ENSMUST00000244904.1, ENSMUST00000230737.2, ENSMUST00000241521.1	4930578M01Rik
ENSMUSG00000097587.4	E011	5.90013	0.63023	0.586947	0.443602	1	1.83507	2.84102	1.31264	chr15	98885638	98885711	74	+	23	14	0	8	8	0	ENSMUST00000180490.3	4930578M01Rik
ENSMUSG00000097587.4	E012	10.9499	0.286974	0.734343	0.391479	1	3.29989	2.67248	-0.649298	chr15	98885858	98886026	169	+	18	13	0	7	33	10	ENSMUST00000230013.2, ENSMUST00000244155.1, ENSMUST00000180490.3	4930578M01Rik
ENSMUSG00000097587.4	E013	4.13606	0.507155	0.521572	0.470172	1	1.6778	2.35113	1.00334	chr15	98886500	98886581	82	+	15	9	0	3	11	0	ENSMUST00000230013.2	4930578M01Rik
ENSMUSG00000097587.4	E014	19.7282	0.358645	0.877223	0.348963	1	4.18887	3.6838	-0.413623	chr15	98886621	98886931	311	+	45	19	0	30	46	11	ENSMUST00000244155.1, ENSMUST00000180490.3	4930578M01Rik
ENSMUSG00000097587.4	E015	14.042	0.240743	0.000390072	0.984243	1	3.42314	3.34338	-0.0738795	chr15	98886932	98887162	231	+	11	22	8	23	35	2	ENSMUST00000180490.3	4930578M01Rik
ENSMUSG00000097587.4	E016	57.3644	0.532978	0.180166	0.671231	1	5.55569	6.83004	0.760609	chr15	98889660	98894327	4668	+	42	43	66	53	56	37	ENSMUST00000230013.2	4930578M01Rik
ENSMUSG00000097589.11	E006	13.0751	0.183969	1.86485	0.172066	1	2.7997	3.74237	0.904334	chr14	61840483	61840812	330	-	15	27	13	10	26	0	ENSMUST00000243902.1, ENSMUST00000182325.9, ENSMUST00000182768.9, ENSMUST00000182259.9, ENSMUST00000240856.1, ENSMUST00000242084.1, ENSMUST00000183066.9	Dleu2
ENSMUSG00000097589.11	E008	23.0493	0.202148	1.12205	0.289478	1	4.73051	3.6724	-0.826123	chr14	61840816	61841037	222	-	21	41	4	12	80	16	ENSMUST00000246543.1, ENSMUST00000244315.1, ENSMUST00000243902.1, ENSMUST00000182325.9, ENSMUST00000244789.1, ENSMUST00000242386.1, ENSMUST00000241672.1, ENSMUST00000183066.9, ENSMUST00000241214.1, ENSMUST00000242084.1, ENSMUST00000182259.9, ENSMUST00000240856.1, ENSMUST00000243421.1, ENSMUST00000243976.1, ENSMUST00000182768.9, ENSMUST00000242219.1, ENSMUST00000242311.1, ENSMUST00000242933.1, ENSMUST00000241420.1	Dleu2
ENSMUSG00000097589.11	E009	24.7266	0.198938	0.358978	0.549075	1	4.11165	4.5656	0.344462	chr14	61841038	61841232	195	-	37	49	12	13	24	24	ENSMUST00000246543.1, ENSMUST00000244315.1, ENSMUST00000243902.1, ENSMUST00000182325.9, ENSMUST00000244789.1, ENSMUST00000242386.1, ENSMUST00000241672.1, ENSMUST00000183066.9, ENSMUST00000241214.1, ENSMUST00000242084.1, ENSMUST00000182259.9, ENSMUST00000240856.1, ENSMUST00000243421.1, ENSMUST00000243976.1, ENSMUST00000182768.9, ENSMUST00000242219.1, ENSMUST00000242311.1, ENSMUST00000242933.1, ENSMUST00000241420.1, ENSMUST00000183054.8	Dleu2
ENSMUSG00000097589.11	E010	3.69432	0.724668	0.334818	0.562836	1	1.55838	2.16886	0.978763	chr14	61841233	61841255	23	-	13	10	0	6	4	0	ENSMUST00000246543.1, ENSMUST00000244315.1, ENSMUST00000243902.1, ENSMUST00000182325.9, ENSMUST00000244789.1, ENSMUST00000242933.1, ENSMUST00000241672.1, ENSMUST00000241214.1, ENSMUST00000243421.1, ENSMUST00000182259.9, ENSMUST00000242084.1, ENSMUST00000243976.1, ENSMUST00000182768.9, ENSMUST00000242219.1, ENSMUST00000242311.1, ENSMUST00000183066.9, ENSMUST00000241420.1, ENSMUST00000183054.8	Dleu2
ENSMUSG00000097589.11	E019	8.09218	1.13966	0.120528	0.728463	1	1.85849	3.11614	1.55966	chr14	61862669	61862811	143	-	5	0	15	0	4	6	ENSMUST00000183079.9, ENSMUST00000243902.1, ENSMUST00000242219.1, ENSMUST00000241254.1, ENSMUST00000180377.9, ENSMUST00000182259.9, ENSMUST00000244987.1, ENSMUST00000242204.1, ENSMUST00000241214.1, ENSMUST00000242178.1	Dleu2
ENSMUSG00000097589.11	E026	12.6114	1.40191	0.00425585	0.947985	1	2.3561	3.85202	1.5194	chr14	61866266	61867429	1164	-	2	0	25	0	5	10	ENSMUST00000193208.2	Dleu2
ENSMUSG00000097589.11	E039	5.00191	0.721409	0.0523558	0.819014	1	2.02859	2.29458	0.368107	chr14	61872974	61873040	67	-	9	18	0	9	9	0	ENSMUST00000242814.1, ENSMUST00000182957.3, ENSMUST00000242933.1, ENSMUST00000180377.9, ENSMUST00000241378.1, ENSMUST00000242219.1, ENSMUST00000242311.1, ENSMUST00000242204.1, ENSMUST00000183245.9, ENSMUST00000182325.9, ENSMUST00000240856.1, ENSMUST00000244369.1, ENSMUST00000243481.1, ENSMUST00000243421.1, ENSMUST00000182286.3, ENSMUST00000182756.9, ENSMUST00000244789.1, ENSMUST00000245330.1, ENSMUST00000240980.1, ENSMUST00000242564.1, ENSMUST00000242109.1, ENSMUST00000244315.1, ENSMUST00000182768.9, ENSMUST00000242386.1, ENSMUST00000244516.1, ENSMUST00000241672.1, ENSMUST00000245094.1, ENSMUST00000242760.1, ENSMUST00000183079.9, ENSMUST00000244447.1, ENSMUST00000244987.1, ENSMUST00000246543.1, ENSMUST00000241648.1, ENSMUST00000243902.1, ENSMUST00000241254.1, ENSMUST00000182259.9, ENSMUST00000180917.10, ENSMUST00000242084.1, ENSMUST00000243976.1, ENSMUST00000241214.1, ENSMUST00000183066.9, ENSMUST00000241420.1, ENSMUST00000242178.1, ENSMUST00000183054.8, ENSMUST00000242148.1	Dleu2
ENSMUSG00000097589.11	E042	6.1476	0.76016	0.0861356	0.769149	1	2.55695	2.12584	-0.554893	chr14	61880809	61880904	96	-	7	16	0	14	16	0	ENSMUST00000242814.1, ENSMUST00000182957.3, ENSMUST00000242933.1, ENSMUST00000180377.9, ENSMUST00000241378.1, ENSMUST00000242219.1, ENSMUST00000242311.1, ENSMUST00000242204.1, ENSMUST00000182259.9, ENSMUST00000182325.9, ENSMUST00000240856.1, ENSMUST00000244369.1, ENSMUST00000243481.1, ENSMUST00000243421.1, ENSMUST00000182286.3, ENSMUST00000182756.9, ENSMUST00000244789.1, ENSMUST00000245330.1, ENSMUST00000240980.1, ENSMUST00000242564.1, ENSMUST00000242109.1, ENSMUST00000244315.1, ENSMUST00000182768.9, ENSMUST00000242022.1, ENSMUST00000242386.1, ENSMUST00000245094.1, ENSMUST00000244516.1, ENSMUST00000242760.1, ENSMUST00000183079.9, ENSMUST00000244447.1, ENSMUST00000244987.1, ENSMUST00000182537.3, ENSMUST00000246543.1, ENSMUST00000241648.1, ENSMUST00000243902.1, ENSMUST00000241254.1, ENSMUST00000183245.9, ENSMUST00000180917.10, ENSMUST00000242084.1, ENSMUST00000243976.1, ENSMUST00000241214.1, ENSMUST00000183066.9, ENSMUST00000241420.1, ENSMUST00000242178.1, ENSMUST00000183054.8, ENSMUST00000242148.1	Dleu2
ENSMUSG00000097589.11	E046	6.11761	0.848981	6.50957	0.0107295	1	0.00555203	3.17939	18.4338	chr14	61886067	61886234	168	-	2	7	15	0	0	0	ENSMUST00000242814.1, ENSMUST00000182756.9, ENSMUST00000244291.1, ENSMUST00000241378.1, ENSMUST00000244447.1, ENSMUST00000243481.1, ENSMUST00000244789.1, ENSMUST00000240980.1, ENSMUST00000242109.1, ENSMUST00000244315.1, ENSMUST00000242022.1, ENSMUST00000245330.1, ENSMUST00000245094.1, ENSMUST00000182325.9, ENSMUST00000244987.1, ENSMUST00000183079.9, ENSMUST00000242564.1, ENSMUST00000241254.1, ENSMUST00000180917.10, ENSMUST00000243421.1, ENSMUST00000243976.1, ENSMUST00000242178.1, ENSMUST00000183054.8, ENSMUST00000242148.1	Dleu2
ENSMUSG00000097589.11	E057	5.08456	0.645641	0.566451	0.451673	1	2.51844	1.69473	-1.18099	chr14	61919559	61919755	197	-	3	11	0	10	20	0	ENSMUST00000242933.1, ENSMUST00000182957.3, ENSMUST00000242219.1, ENSMUST00000180377.9, ENSMUST00000242273.1, ENSMUST00000242311.1, ENSMUST00000242204.1, ENSMUST00000183245.9, ENSMUST00000182286.3, ENSMUST00000244369.1, ENSMUST00000240856.1, ENSMUST00000182768.9, ENSMUST00000242386.1, ENSMUST00000241672.1, ENSMUST00000244516.1, ENSMUST00000242760.1, ENSMUST00000246543.1, ENSMUST00000241648.1, ENSMUST00000243902.1, ENSMUST00000182259.9, ENSMUST00000242084.1, ENSMUST00000241214.1, ENSMUST00000183066.9, ENSMUST00000241420.1, ENSMUST00000182537.3	Dleu2
ENSMUSG00000097591.2	E002	5.80985	4.31751	0.00830629	0.927382	1	1.67996	1.65442	-0.0451371	chr19	37153415	37153476	62	+	4	0	14	3	0	0	ENSMUST00000180609.2	A330032B11Rik
ENSMUSG00000097591.2	E003	5.00289	1.16262	1.43836	0.230405	1	0.0589205	1.55211	9.46514	chr19	37172275	37173940	1666	+	0	1	14	0	0	0	ENSMUST00000180609.2	A330032B11Rik
ENSMUSG00000097592.3	E002	34.1802	0.127993	1.86668	0.171856	1	5.17844	4.92564	-0.171573	chr9	106125503	106126612	1110	+	48	60	20	52	57	7	ENSMUST00000180701.3	4930500F10Rik
ENSMUSG00000097593.3	E002	4.18395	0.884879	0.341596	0.558909	1	2.08035	1.67872	-0.635499	chr18	80367022	80367556	535	+	8	5	0	3	5	6	ENSMUST00000181877.3	Gm26676
ENSMUSG00000097593.3	E003	5.2712	0.776396	0.0982237	0.753972	1	2.0843	2.33902	0.345033	chr18	80368160	80369820	1661	+	14	13	0	8	12	0	ENSMUST00000181877.3	Gm26676
ENSMUSG00000097595.3	E001	7.01763	0.79336	0.731387	0.392434	1	3.12076	1.70467	-1.81954	chr7	132476468	132476525	58	-	14	3	0	6	0	14	ENSMUST00000209767.2	1500002F19Rik
ENSMUSG00000097595.3	E002	6.50171	0.672309	0.148557	0.699918	1	2.59439	2.15379	-0.559928	chr7	132476526	132476767	242	-	17	12	0	5	3	8	ENSMUST00000209767.2, ENSMUST00000211184.2	1500002F19Rik
ENSMUSG00000097595.3	E006	5.46077	1.29795	0.128418	0.720078	1	1.42371	2.46264	1.6254	chr7	132532737	132532832	96	-	3	0	12	6	0	0	ENSMUST00000209767.2, ENSMUST00000180905.3	1500002F19Rik
ENSMUSG00000097595.3	E007	4.43201	2.40513	0.00475812	0.945006	1	0.749693	2.40475	3.4204	chr7	132532833	132532926	94	-	0	0	12	0	2	0	ENSMUST00000209767.2	1500002F19Rik
ENSMUSG00000097601.3	E001	27.9357	0.0525333	0.226414	0.634195	1	4.49294	4.64092	0.107966	chr14	25316297	25318642	2346	-	43	31	18	20	58	15	ENSMUST00000223620.2	Gm26660
ENSMUSG00000097601.3	E002	6.11632	1.43778	1.54614	0.213706	1	0.729277	3.17083	4.34495	chr14	25319114	25319166	53	-	0	6	15	2	0	0	ENSMUST00000223620.2	Gm26660
ENSMUSG00000097601.3	E004	21.2715	0.531339	0.886328	0.346474	1	4.46114	3.64313	-0.655874	chr14	25356225	25358565	2341	-	41	29	0	23	46	18	ENSMUST00000181582.2	Gm26660
ENSMUSG00000097603.5	E008	19.3312	0.351223	4.20466	0.040313	1	3.21174	4.2473	0.889876	chr6	67141908	67143978	2071	+	24	23	28	11	28	0	ENSMUST00000203974.2	A430010J10Rik
ENSMUSG00000097604.2	E002	7.28901	0.861796	1.03464	0.309072	1	2.8922	2.07146	-1.0076	chr9	57912844	57913693	850	+	9	16	0	6	5	11	ENSMUST00000181289.2	Gm17322
ENSMUSG00000097604.2	E003	3.81094	3.12558	0.196544	0.657525	1	1.79394	1.81324	0.0316452	chr9	57913839	57914734	896	+	0	4	5	11	0	0	ENSMUST00000181289.2	Gm17322
ENSMUSG00000097610.4	E012	6.27349	2.20517	0.394584	0.529899	1	2.03326	2.62029	0.761775	chr18	44808443	44809338	896	+	11	31	0	6	12	0	ENSMUST00000181094.2	A930012L18Rik
ENSMUSG00000097613.2	E001	40.3435	0.35174	2.90065	0.0885438	1	6.08755	4.7501	-0.869003	chr15	81684992	81685902	911	-	84	58	14	35	55	31	ENSMUST00000181220.2	Gm17597
ENSMUSG00000097613.2	E002	5.5069	0.515019	2.2053	0.137537	1	1.31025	2.4245	1.82138	chr15	81686611	81686814	204	-	14	2	9	2	3	0	ENSMUST00000181220.2	Gm17597
ENSMUSG00000097615.3	E002	171.019	0.0679276	0.125785	0.722843	1	9.23387	8.95447	-0.138742	chr1	185179317	185181411	2095	-	177	277	73	182	295	131	ENSMUST00000180623.2, ENSMUST00000246397.1	Gm2061
ENSMUSG00000097615.3	E004	11.827	0.359054	0.626219	0.428745	1	3.43677	2.68548	-0.761805	chr1	185186202	185186330	129	-	6	29	0	5	23	17	ENSMUST00000180623.2	Gm2061
ENSMUSG00000097615.3	E005	26.5376	0.0576307	1.18233	0.276883	1	4.26727	4.73059	0.342073	chr1	185187233	185187765	533	-	24	59	15	17	52	16	ENSMUST00000180623.2	Gm2061
ENSMUSG00000097616.9	E007	4.77157	0.782822	0.220144	0.63893	1	1.91976	2.31545	0.559111	chr6	13881272	13881380	109	+	15	8	0	7	12	0	ENSMUST00000181090.8, ENSMUST00000181225.3, ENSMUST00000247186.1, ENSMUST00000245849.1, ENSMUST00000246010.1	1110019D14Rik
ENSMUSG00000097616.9	E008	5.99005	0.627182	0.92489	0.336194	1	1.78889	2.69169	1.2232	chr6	13895091	13895116	26	+	5	3	9	3	14	0	ENSMUST00000181225.3	1110019D14Rik
ENSMUSG00000097616.9	E009	40.0605	0.276199	2.83939	0.0919789	1	5.73553	4.51737	-0.821482	chr6	13895117	13896422	1306	+	16	43	16	48	63	47	ENSMUST00000181225.3, ENSMUST00000247186.1	1110019D14Rik
ENSMUSG00000097617.4	E001	18.732	0.621309	1.44352	0.22957	1	3.35953	4.43989	0.89544	chr9	44033483	44036590	3108	-	16	48	8	24	22	12	ENSMUST00000180670.3	Gm10687
ENSMUSG00000097621.2	E001	4.07332	3.48733	0.00266463	0.958831	1	2.01032	1.73397	-0.438062	chr16	30019728	30021657	1930	-	9	7	0	2	0	7	ENSMUST00000181113.2	Gm26562
ENSMUSG00000097622.3	E001	78.0843	0.802287	1.84222	0.174691	1	5.9018	7.45732	0.890015	chr13	48197707	48199411	1705	-	124	148	88	73	70	4	ENSMUST00000180921.2	A330033J07Rik
ENSMUSG00000097622.3	E002	22.5694	0.873673	1.81361	0.178076	1	4.93184	3.55123	-1.07342	chr13	48199678	48200084	407	-	47	46	0	29	24	20	ENSMUST00000180921.2	A330033J07Rik
ENSMUSG00000097622.3	E003	3.95771	0.839237	0.0334248	0.854936	1	1.88779	1.94307	0.0856036	chr13	48416068	48416099	32	-	11	14	0	1	12	0	ENSMUST00000180921.2	A330033J07Rik
ENSMUSG00000097623.9	E006	4.88409	0.462124	0.00103858	0.974291	1	1.93185	2.23103	0.429112	chr9	69714069	69714186	118	+	11	12	0	4	4	5	ENSMUST00000180488.8, ENSMUST00000246187.1, ENSMUST00000180914.3	B230323A14Rik
ENSMUSG00000097623.9	E007	12.4382	0.344731	1.48501	0.222992	1	3.50006	2.90191	-0.582387	chr9	69721012	69722721	1710	+	11	31	0	9	33	11	ENSMUST00000246187.1	B230323A14Rik
ENSMUSG00000097623.9	E008	4.38308	0.350012	1.75922	0.184721	1	2.41884	1.46097	-1.49557	chr9	69728361	69729099	739	+	4	5	0	9	19	0	ENSMUST00000180488.8, ENSMUST00000180914.3	B230323A14Rik
ENSMUSG00000097623.9	E011	44.3788	0.541286	1.1512	0.283299	1	5.02147	6.1788	0.73507	chr9	69736963	69738069	1107	+	54	73	37	34	87	13	ENSMUST00000242289.1, ENSMUST00000180488.8, ENSMUST00000180914.3	B230323A14Rik
ENSMUSG00000097626.7	E001	5.86155	0.524841	1.29718	0.25473	1	1.66132	2.9255	1.69618	chr5	19407366	19408018	653	-	25	17	0	6	6	0	ENSMUST00000180594.7	4921504A21Rik
ENSMUSG00000097626.7	E002	35.591	0.604381	0.00568001	0.939924	1	4.98333	5.24116	0.173553	chr5	19408019	19408923	905	-	63	53	15	24	49	31	ENSMUST00000197496.3, ENSMUST00000180594.7	4921504A21Rik
ENSMUSG00000097626.7	E004	3.80427	1.03562	1.44237	0.229757	1	2.31718	1.04559	-2.34309	chr5	19415226	19415320	95	-	0	5	0	16	8	0	ENSMUST00000197496.3, ENSMUST00000180594.7	4921504A21Rik
ENSMUSG00000097626.7	E005	8.97003	0.603073	0.0131736	0.908622	1	2.80515	2.6194	-0.208688	chr5	19431139	19431621	483	-	6	6	8	20	17	0	ENSMUST00000197496.3, ENSMUST00000180594.7	4921504A21Rik
ENSMUSG00000097627.3	E004	4.98756	0.880228	0.469724	0.493114	1	2.01002	2.25641	0.345157	chr12	12956215	12957379	1165	+	9	11	0	8	16	0	ENSMUST00000181381.3	4930519A11Rik
ENSMUSG00000097635.4	E001	28.7358	0.329507	0.149569	0.698948	1	4.5252	4.58598	0.0444264	chr6	122789669	122791814	2146	-	34	44	5	19	34	41	ENSMUST00000181317.4	Gm26826
ENSMUSG00000097640.9	E012	14.9037	0.152816	0.807424	0.368883	1	3.42467	3.42715	0.002268	chr5	64959363	64959707	345	-	25	13	12	15	21	7	ENSMUST00000244894.1	Gm20033
ENSMUSG00000097640.9	E015	20.5524	0.364574	1.26215	0.261245	1	3.40302	4.39527	0.821759	chr5	64959816	64960082	267	-	8	27	30	13	23	7	ENSMUST00000244894.1, ENSMUST00000244117.1, ENSMUST00000200143.2, ENSMUST00000180470.2	Gm20033
ENSMUSG00000097640.9	E016	19.9921	0.235345	0.598691	0.439078	1	4.04202	3.93024	-0.0905279	chr5	64960083	64961154	1072	-	32	29	12	25	33	7	ENSMUST00000200143.2	Gm20033
ENSMUSG00000097640.9	E018	3.83597	0.972423	3.06985	0.079757	1	2.52744	0.00624963	-17.3896	chr5	64961180	64961224	45	-	0	0	0	3	0	11	ENSMUST00000244894.1, ENSMUST00000244117.1, ENSMUST00000180470.2	Gm20033
ENSMUSG00000097640.9	E019	4.29765	0.953434	3.9	0.0482862	1	2.68871	0.00624964	-17.5772	chr5	64961225	64961302	78	-	0	0	0	6	0	11	ENSMUST00000180470.2, ENSMUST00000244117.1	Gm20033
ENSMUSG00000097640.9	E021	5.52363	1.00939	3.54883	0.0595874	1	3.03386	0.00624969	-17.9472	chr5	64961393	64961459	67	-	0	0	0	4	0	16	ENSMUST00000244894.1, ENSMUST00000244117.1, ENSMUST00000180912.6, ENSMUST00000180470.2	Gm20033
ENSMUSG00000097640.9	E022	5.52363	1.00939	3.54883	0.0595874	1	3.03386	0.00624969	-17.9472	chr5	64961460	64961460	1	-	0	0	0	4	0	16	ENSMUST00000244894.1, ENSMUST00000244117.1, ENSMUST00000180912.6	Gm20033
ENSMUSG00000097640.9	E023	5.52363	1.00939	3.54883	0.0595874	1	3.03386	0.00624969	-17.9472	chr5	64961461	64961516	56	-	0	0	0	4	0	16	ENSMUST00000244894.1, ENSMUST00000244117.1	Gm20033
ENSMUSG00000097643.2	E001	5.04487	2.54929	0.457592	0.498752	1	1.50221	0.0376412	-10.6621	chr15	95685737	95686185	449	-	0	0	0	0	4	15	ENSMUST00000180649.2	A130051J06Rik
ENSMUSG00000097648.2	E001	77.8038	0.126978	1.59966	0.205952	1	7.30467	6.51861	-0.440515	chr1	113819115	113819778	664	-	76	130	33	93	71	78	ENSMUST00000180837.2	9330185C12Rik
ENSMUSG00000097648.2	E002	12.681	0.999463	0.00225106	0.962158	1	3.7449	2.53794	-1.205	chr1	113837065	113837093	29	-	16	19	0	10	0	25	ENSMUST00000180837.2	9330185C12Rik
ENSMUSG00000097648.2	E003	63.5637	0.183455	1.42661	0.232318	1	5.60799	7.05155	0.851192	chr1	113891549	113891864	316	-	67	54	80	53	34	37	ENSMUST00000180837.2	9330185C12Rik
ENSMUSG00000097649.4	E002	32.9056	0.115287	1.17508	0.27836	1	4.65167	5.37784	0.496022	chr1	55265457	55265757	301	+	45	81	13	51	52	8	ENSMUST00000209801.3, ENSMUST00000181563.2	Gm10561
ENSMUSG00000097649.4	E003	30.3752	0.537944	0.0169012	0.896563	1	4.72795	4.90672	0.125457	chr1	55265758	55265909	152	+	55	81	0	53	66	5	ENSMUST00000209801.3, ENSMUST00000181563.2, ENSMUST00000247545.1	Gm10561
ENSMUSG00000097649.4	E004	68.8954	0.311833	1.61408	0.203919	1	7.14959	5.85948	-0.748413	chr1	55267655	55267851	197	+	84	121	1	117	166	39	ENSMUST00000209801.3, ENSMUST00000181563.2, ENSMUST00000247545.1	Gm10561
ENSMUSG00000097649.4	E005	100.355	0.138365	0.0197053	0.888363	1	7.69261	7.45533	-0.126992	chr1	55273536	55274087	552	+	130	130	40	86	112	113	ENSMUST00000181563.2	Gm10561
ENSMUSG00000097649.4	E006	112.65	0.0277614	6.58613e-07	0.999352	1	7.99877	7.95155	-0.0246855	chr1	55274088	55274288	201	+	192	153	34	141	224	63	ENSMUST00000209801.3, ENSMUST00000181563.2, ENSMUST00000247545.1	Gm10561
ENSMUSG00000097649.4	E007	51.0336	0.195163	0.791647	0.373602	1	5.53143	6.28288	0.460694	chr1	55274289	55274521	233	+	85	50	34	21	91	39	ENSMUST00000181563.2, ENSMUST00000247545.1	Gm10561
ENSMUSG00000097649.4	E008	39.6833	0.0349646	0.00269296	0.958613	1	5.38798	5.33725	-0.033051	chr1	55274522	55274781	260	+	61	53	15	46	85	21	ENSMUST00000209801.3, ENSMUST00000181563.2, ENSMUST00000247545.1	Gm10561
ENSMUSG00000097650.3	E004	4.73807	5.68894	0.117058	0.732248	1	1.46522	1.40864	-0.115433	chr12	110808843	110810238	1396	+	0	3	0	11	25	0	ENSMUST00000181348.2	4921507G05Rik
ENSMUSG00000097652.4	E018	4.21022	8.28536	0.101224	0.750365	1	0.0133255	1.59634	13.8369	chr14	55207689	55207883	195	+	0	0	12	0	0	0	ENSMUST00000243001.1, ENSMUST00000241173.1, ENSMUST00000245956.1, ENSMUST00000242160.1, ENSMUST00000241612.1, ENSMUST00000245920.1, ENSMUST00000243522.1, ENSMUST00000245368.1, ENSMUST00000245237.1, ENSMUST00000243009.1, ENSMUST00000246753.1, ENSMUST00000244007.1, ENSMUST00000185798.3	Mhrt
ENSMUSG00000097652.4	E026	3.18063	1.28879	4.33481	0.0373407	1	2.42736	1.09259	-2.35487	chr14	55211335	55211915	581	+	14	3	0	1	0	4	ENSMUST00000241173.1, ENSMUST00000243001.1, ENSMUST00000244007.1, ENSMUST00000246781.1, ENSMUST00000246753.1, ENSMUST00000245237.1, ENSMUST00000241612.1, ENSMUST00000245104.1, ENSMUST00000244362.1, ENSMUST00000243009.1, ENSMUST00000245695.1, ENSMUST00000243522.1, ENSMUST00000245368.1, ENSMUST00000181782.3, ENSMUST00000245920.1, ENSMUST00000242160.1, ENSMUST00000245956.1, ENSMUST00000185798.3	Mhrt
ENSMUSG00000097665.2	E001	4.02603	0.46287	0.0334039	0.854981	1	1.38456	1.94444	1.00035	chr9	21316538	21317381	844	-	3	2	0	7	22	0	ENSMUST00000181812.2	Gm16853
ENSMUSG00000097665.2	E005	3.96547	0.539063	1.48283	0.223332	1	1.44683	0.887544	-1.42438	chr9	21322743	21323016	274	-	0	1	0	5	28	0	ENSMUST00000181812.2	Gm16853
ENSMUSG00000097666.4	E002	5.52656	1.87666	0.2413	0.623269	1	2.60931	1.60231	-1.45351	chr18	77817192	77818178	987	-	13	7	6	6	4	0	ENSMUST00000180530.4, ENSMUST00000242350.1, ENSMUST00000242863.1	A330094K24Rik
ENSMUSG00000097666.4	E003	4.91193	3.13126	-0.0171636	1	1	0.0362186	1.72432	11.179	chr18	77819466	77819699	234	-	0	0	14	0	0	0	ENSMUST00000242410.1	A330094K24Rik
ENSMUSG00000097675.4	E002	15.2162	0.464684	3.14903	0.0759722	1	4.54582	2.70845	-1.63826	chr6	129509050	129509905	856	-	30	28	0	26	21	10	ENSMUST00000181594.4, ENSMUST00000203703.3	1700101I11Rik
ENSMUSG00000097675.4	E004	8.14547	0.508539	1.99589	0.157727	1	1.61171	2.82993	1.68361	chr6	129510201	129510275	75	-	3	22	14	3	4	0	ENSMUST00000181594.4, ENSMUST00000203703.3	1700101I11Rik
ENSMUSG00000097675.4	E005	18.2072	0.0818051	1.65459	0.198336	1	3.60876	3.71844	0.0950883	chr6	129510276	129510780	505	-	31	47	14	9	19	7	ENSMUST00000203703.3	1700101I11Rik
ENSMUSG00000097692.3	E001	10.4385	1.72042	0.120943	0.728014	1	2.80972	2.82676	0.0184923	chr10	85856305	85857643	1339	-	19	18	11	10	12	0	ENSMUST00000190739.2	A230060F14Rik
ENSMUSG00000097699.3	E002	6.04509	1.01667	2.70892	0.0997885	1	1.73239	1.8274	0.15778	chr7	79570797	79572269	1473	+	8	12	10	3	1	0	ENSMUST00000181717.3	5430400D12Rik
ENSMUSG00000097709.10	E027	3.16109	0.756999	0.355146	0.551215	1	1.79118	1.57029	-0.387919	chr13	3529909	3529994	86	+	9	0	2	6	5	0	ENSMUST00000242175.1, ENSMUST00000185835.7, ENSMUST00000244582.1, ENSMUST00000245475.1, ENSMUST00000245132.1, ENSMUST00000187921.8, ENSMUST00000241323.1, ENSMUST00000241651.1, ENSMUST00000186642.7, ENSMUST00000190547.3, ENSMUST00000243911.1, ENSMUST00000245236.1, ENSMUST00000244768.1, ENSMUST00000243311.1, ENSMUST00000180567.9, ENSMUST00000246905.1, ENSMUST00000242715.1, ENSMUST00000186183.2, ENSMUST00000242054.1, ENSMUST00000241777.1, ENSMUST00000188642.3, ENSMUST00000242233.1, ENSMUST00000180836.8, ENSMUST00000242364.1, ENSMUST00000181708.2, ENSMUST00000221008.3, ENSMUST00000189464.8, ENSMUST00000243533.1, ENSMUST00000243244.1, ENSMUST00000191585.8, ENSMUST00000242953.1, ENSMUST00000243820.1, ENSMUST00000241786.1, ENSMUST00000242819.1, ENSMUST00000186610.8, ENSMUST00000244239.1, ENSMUST00000243609.1	2810429I04Rik
ENSMUSG00000097709.10	E034	4.06864	0.530781	3.17747	0.0746603	1	0.560878	2.26756	4.08385	chr13	3536178	3538058	1881	+	4	4	9	0	1	0	ENSMUST00000181708.2, ENSMUST00000180836.8	2810429I04Rik
ENSMUSG00000097709.10	E036	5.07732	0.499058	1.84138	0.17479	1	2.77928	1.53693	-1.76807	chr13	3538986	3540467	1482	+	9	4	0	12	17	0	ENSMUST00000191585.8, ENSMUST00000186610.8	2810429I04Rik
ENSMUSG00000097709.10	E037	9.94725	0.753077	0.43779	0.508191	1	2.88259	2.80733	-0.0809985	chr13	3540468	3541658	1191	+	0	10	14	16	15	0	ENSMUST00000191585.8	2810429I04Rik
ENSMUSG00000097709.10	E042	6.92852	0.496011	0.231591	0.630347	1	2.3017	2.39186	0.115502	chr13	3542908	3544314	1407	+	5	1	11	5	15	0	ENSMUST00000221008.3, ENSMUST00000241777.1	2810429I04Rik
ENSMUSG00000097709.10	E043	4.01327	2.98546	0.0412101	0.839133	1	0.579128	2.35077	4.09942	chr13	3544315	3544353	39	+	0	0	11	1	0	0	ENSMUST00000244239.1, ENSMUST00000221008.3, ENSMUST00000241777.1	2810429I04Rik
ENSMUSG00000097709.10	E051	3.61373	1.14279	2.65253e-05	0.995891	1	1.62682	1.9786	0.57878	chr13	3548359	3549196	838	+	8	17	0	2	8	0	ENSMUST00000242233.1, ENSMUST00000189464.8, ENSMUST00000246905.1, ENSMUST00000242054.1	2810429I04Rik
ENSMUSG00000097709.10	E057	3.46546	2.89215	0.123858	0.724888	1	0.814666	2.12264	2.80542	chr13	3551169	3551388	220	+	0	0	9	2	0	0	ENSMUST00000190547.3, ENSMUST00000243533.1, ENSMUST00000242175.1, ENSMUST00000243820.1, ENSMUST00000188642.3, ENSMUST00000243244.1, ENSMUST00000245236.1, ENSMUST00000244582.1, ENSMUST00000245132.1, ENSMUST00000241651.1, ENSMUST00000244768.1, ENSMUST00000187921.8, ENSMUST00000243311.1, ENSMUST00000244759.1, ENSMUST00000242819.1, ENSMUST00000241323.1, ENSMUST00000244239.1, ENSMUST00000243609.1, ENSMUST00000242715.1	2810429I04Rik
ENSMUSG00000097712.2	E004	7.20033	2.88778	0.213736	0.643855	1	2.43223	2.18219	-0.325642	chr18	75654120	75655877	1758	+	12	4	0	12	0	12	ENSMUST00000181913.2	Gm10532
ENSMUSG00000097714.2	E001	3.91149	1.00403	-0.000470156	1	1	1.52286	1.82941	0.540489	chr17	28741355	28741737	383	-	4	2	7	4	2	0	ENSMUST00000180802.2	Gm20109
ENSMUSG00000097716.2	E001	4.87325	0.572651	0.919142	0.3377	1	2.00796	1.52942	-0.804099	chr6	48513516	48513670	155	-	0	7	0	2	5	11	ENSMUST00000180937.2	1700026J14Rik
ENSMUSG00000097716.2	E002	18.4536	0.421322	0.926334	0.335817	1	3.44304	3.9667	0.450481	chr6	48513770	48514408	639	-	8	20	10	5	51	19	ENSMUST00000180937.2	1700026J14Rik
ENSMUSG00000097717.3	E007	4.2952	1.24886	0.584465	0.444567	1	2.33708	1.59601	-1.13247	chr13	58297191	58297506	316	+	1	18	0	1	5	6	ENSMUST00000181908.2	1700066J03Rik
ENSMUSG00000097726.8	E002	5.46183	1.85144	0.233453	0.628975	1	2.17412	2.04264	-0.186076	chr5	28671982	28672346	365	+	2	0	7	2	3	7	ENSMUST00000181202.2	9530036O11Rik
ENSMUSG00000097726.8	E008	8.17525	0.482899	0.0349164	0.851771	1	2.66599	2.6916	0.0290824	chr5	28923814	28924207	394	+	21	19	0	12	7	5	ENSMUST00000181202.2	9530036O11Rik
ENSMUSG00000097727.10	E016	3.57257	0.349947	2.34313	0.125836	1	1.72596	1.99293	0.425885	chr17	46097035	46099520	2486	+	6	18	0	4	6	0	ENSMUST00000180519.2	F630040K05Rik
ENSMUSG00000097729.4	E002	17.5416	0.0877498	0.826274	0.363352	1	4.09482	3.23727	-0.746064	chr12	80167323	80167444	122	-	20	20	7	27	21	15	ENSMUST00000243878.1, ENSMUST00000220125.2, ENSMUST00000240897.1, ENSMUST00000242487.1, ENSMUST00000219349.2, ENSMUST00000218078.2, ENSMUST00000242702.1	2310015A10Rik
ENSMUSG00000097729.4	E003	66.2803	0.0943109	0.0742732	0.785214	1	6.61952	6.51406	-0.0607086	chr12	80167445	80167913	469	-	97	124	29	61	108	42	ENSMUST00000218078.2	2310015A10Rik
ENSMUSG00000097729.4	E004	32.0028	0.449944	1.42007	0.233392	1	4.30316	5.40248	0.77017	chr12	80168267	80168424	158	-	35	59	32	22	74	0	ENSMUST00000243878.1	2310015A10Rik
ENSMUSG00000097729.4	E005	10.6133	0.168192	1.61827	0.203333	1	2.6003	3.28975	0.722845	chr12	80170745	80170765	21	-	12	21	11	10	18	0	ENSMUST00000180643.4	2310015A10Rik
ENSMUSG00000097729.4	E006	10.1579	0.13906	3.55284	0.0594436	1	2.30682	3.37721	1.16619	chr12	80170766	80170800	35	-	12	25	11	9	12	0	ENSMUST00000241418.1, ENSMUST00000180643.4, ENSMUST00000243407.1	2310015A10Rik
ENSMUSG00000097729.4	E007	12.4156	0.355278	1.49796	0.220986	1	2.75973	3.68664	0.900486	chr12	80170801	80170880	80	-	25	37	6	13	20	0	ENSMUST00000241418.1, ENSMUST00000245209.1, ENSMUST00000241823.1, ENSMUST00000241751.1, ENSMUST00000180643.4, ENSMUST00000243407.1	2310015A10Rik
ENSMUSG00000097729.4	E008	10.9033	0.320126	0.801463	0.370656	1	2.82288	3.29816	0.480656	chr12	80170881	80170949	69	-	17	28	6	12	23	0	ENSMUST00000241418.1, ENSMUST00000245209.1, ENSMUST00000241823.1, ENSMUST00000241751.1, ENSMUST00000243063.1, ENSMUST00000180643.4, ENSMUST00000243407.1, ENSMUST00000245496.1	2310015A10Rik
ENSMUSG00000097729.4	E009	51.0617	0.0627624	0.057526	0.81045	1	6.10625	5.64699	-0.282276	chr12	80170950	80171400	451	-	53	90	25	49	74	41	ENSMUST00000241418.1, ENSMUST00000245209.1, ENSMUST00000245496.1, ENSMUST00000241751.1, ENSMUST00000243063.1, ENSMUST00000180643.4, ENSMUST00000243407.1	2310015A10Rik
ENSMUSG00000097729.4	E010	60.7688	0.0783418	1.83399	0.175657	1	6.81755	5.57461	-0.741538	chr12	80171401	80171606	206	-	34	80	34	55	88	64	ENSMUST00000241418.1, ENSMUST00000245209.1, ENSMUST00000241751.1, ENSMUST00000243063.1, ENSMUST00000180643.4, ENSMUST00000243407.1	2310015A10Rik
ENSMUSG00000097729.4	E011	46.2231	0.618135	1.38715	0.238888	1	6.62187	4.39775	-1.43935	chr12	80171607	80171699	93	-	40	84	0	62	87	49	ENSMUST00000241418.1, ENSMUST00000242487.1, ENSMUST00000245209.1, ENSMUST00000241751.1, ENSMUST00000243063.1, ENSMUST00000180643.4, ENSMUST00000243407.1	2310015A10Rik
ENSMUSG00000097729.4	E012	63.4282	0.14982	0.509393	0.475402	1	6.95193	5.84911	-0.645242	chr12	80171700	80171900	201	-	90	88	18	66	94	61	ENSMUST00000241418.1, ENSMUST00000240897.1, ENSMUST00000180643.4, ENSMUST00000245209.1, ENSMUST00000245496.1, ENSMUST00000220125.2, ENSMUST00000241751.1, ENSMUST00000243063.1, ENSMUST00000242487.1, ENSMUST00000243407.1, ENSMUST00000219349.2, ENSMUST00000243878.1, ENSMUST00000241823.1, ENSMUST00000242702.1	2310015A10Rik
ENSMUSG00000097729.4	E018	53.6056	0.0799851	0.321684	0.570598	1	5.5916	6.22074	0.385621	chr12	80178588	80178728	141	-	56	41	61	51	59	26	ENSMUST00000241418.1, ENSMUST00000240897.1, ENSMUST00000245496.1, ENSMUST00000242487.1, ENSMUST00000245209.1, ENSMUST00000241049.1, ENSMUST00000220125.2, ENSMUST00000241751.1, ENSMUST00000243878.1, ENSMUST00000180643.4, ENSMUST00000243407.1, ENSMUST00000219349.2, ENSMUST00000243063.1, ENSMUST00000241823.1, ENSMUST00000242702.1	2310015A10Rik
ENSMUSG00000097729.4	E019	26.2938	0.116784	0.0105249	0.918288	1	4.34434	4.38081	0.0275337	chr12	80178729	80178733	5	-	22	17	29	37	28	11	ENSMUST00000241418.1, ENSMUST00000240897.1, ENSMUST00000245496.1, ENSMUST00000242487.1, ENSMUST00000245209.1, ENSMUST00000241049.1, ENSMUST00000220125.2, ENSMUST00000243878.1, ENSMUST00000180643.4, ENSMUST00000243407.1, ENSMUST00000219349.2, ENSMUST00000241823.1, ENSMUST00000242702.1	2310015A10Rik
ENSMUSG00000097729.4	E020	3.85937	2.02798	0.434962	0.509564	1	0.0108524	2.49937	15.7635	chr12	80178734	80179068	335	-	0	0	11	0	0	0	ENSMUST00000245209.1	2310015A10Rik
ENSMUSG00000097729.4	E022	28.3386	0.100639	0.127798	0.720726	1	4.51142	4.44911	-0.0461135	chr12	80179501	80179576	76	-	15	23	32	36	32	14	ENSMUST00000241418.1, ENSMUST00000240897.1, ENSMUST00000245496.1, ENSMUST00000242487.1, ENSMUST00000241049.1, ENSMUST00000243063.1, ENSMUST00000241751.1, ENSMUST00000243878.1, ENSMUST00000180643.4, ENSMUST00000243407.1, ENSMUST00000219349.2, ENSMUST00000241823.1, ENSMUST00000242702.1	2310015A10Rik
ENSMUSG00000097729.4	E023	8.94795	0.418102	0.419398	0.517237	1	2.61254	2.64191	0.03395	chr12	80179577	80179583	7	-	1	3	13	15	7	3	ENSMUST00000241418.1, ENSMUST00000240897.1, ENSMUST00000245496.1, ENSMUST00000242487.1, ENSMUST00000241049.1, ENSMUST00000243063.1, ENSMUST00000241751.1, ENSMUST00000243878.1, ENSMUST00000180643.4, ENSMUST00000243407.1, ENSMUST00000241823.1, ENSMUST00000242702.1	2310015A10Rik
ENSMUSG00000097729.4	E024	8.94795	0.418102	0.419398	0.517237	1	2.61254	2.64191	0.03395	chr12	80179584	80179587	4	-	1	3	13	15	7	3	ENSMUST00000241418.1, ENSMUST00000243878.1, ENSMUST00000180643.4, ENSMUST00000241049.1, ENSMUST00000243063.1, ENSMUST00000241751.1, ENSMUST00000240897.1, ENSMUST00000242487.1, ENSMUST00000243407.1, ENSMUST00000241823.1, ENSMUST00000242702.1	2310015A10Rik
ENSMUSG00000097729.4	E025	7.87069	0.375283	0.144496	0.703851	1	2.23628	2.61798	0.474975	chr12	80179588	80179591	4	-	1	3	13	8	7	3	ENSMUST00000241418.1, ENSMUST00000243063.1, ENSMUST00000242487.1, ENSMUST00000241049.1, ENSMUST00000241751.1, ENSMUST00000240897.1, ENSMUST00000180643.4, ENSMUST00000241823.1, ENSMUST00000242702.1	2310015A10Rik
ENSMUSG00000097729.4	E026	6.79654	0.565051	0.0197587	0.888213	1	1.86652	2.70044	1.10739	chr12	80179592	80179593	2	-	1	3	13	7	7	0	ENSMUST00000241418.1, ENSMUST00000240897.1, ENSMUST00000180643.4, ENSMUST00000241823.1, ENSMUST00000241751.1, ENSMUST00000243063.1, ENSMUST00000242487.1, ENSMUST00000242702.1	2310015A10Rik
ENSMUSG00000097729.4	E027	6.79654	0.565051	0.0197587	0.888213	1	1.86652	2.70044	1.10739	chr12	80179594	80179594	1	-	1	3	13	7	7	0	ENSMUST00000241418.1, ENSMUST00000240897.1, ENSMUST00000180643.4, ENSMUST00000241823.1, ENSMUST00000241751.1, ENSMUST00000243063.1, ENSMUST00000242487.1	2310015A10Rik
ENSMUSG00000097729.4	E028	6.4146	1.3181	0.456127	0.49944	1	1.83564	2.6819	1.13582	chr12	80179595	80179601	7	-	0	0	13	7	7	0	ENSMUST00000241418.1, ENSMUST00000240897.1, ENSMUST00000241823.1, ENSMUST00000241751.1, ENSMUST00000243063.1, ENSMUST00000180643.4	2310015A10Rik
ENSMUSG00000097729.4	E029	6.4146	1.3181	0.456127	0.49944	1	1.83564	2.6819	1.13582	chr12	80179602	80179607	6	-	0	0	13	7	7	0	ENSMUST00000240897.1, ENSMUST00000241418.1, ENSMUST00000241823.1, ENSMUST00000243063.1, ENSMUST00000180643.4	2310015A10Rik
ENSMUSG00000097729.4	E030	6.2607	1.30599	0.413699	0.520098	1	1.76403	2.68095	1.25239	chr12	80179608	80179616	9	-	0	0	13	6	7	0	ENSMUST00000240897.1, ENSMUST00000180643.4, ENSMUST00000241823.1, ENSMUST00000241418.1	2310015A10Rik
ENSMUSG00000097729.4	E031	5.95291	1.28675	0.305893	0.580212	1	1.61059	2.67939	1.51889	chr12	80179617	80179619	3	-	0	0	13	4	7	0	ENSMUST00000240897.1, ENSMUST00000180643.4, ENSMUST00000241418.1	2310015A10Rik
ENSMUSG00000097729.4	E032	5.95291	1.28675	0.305893	0.580212	1	1.61059	2.67939	1.51889	chr12	80179620	80179635	16	-	0	0	13	4	7	0	ENSMUST00000241418.1, ENSMUST00000180643.4	2310015A10Rik
ENSMUSG00000097730.4	E001	38.2257	1.00841	1.0749	0.299841	1	5.7141	4.71439	-0.665466	chr6	88693404	88695661	2258	-	61	58	5	44	116	16	ENSMUST00000181355.4	Gm26588
ENSMUSG00000097730.4	E002	5.47926	1.83216	0.138543	0.709734	1	1.74514	2.43428	0.991892	chr6	88696223	88696557	335	-	3	0	9	1	0	6	ENSMUST00000181064.2	Gm26588
ENSMUSG00000097743.2	E001	170.549	0.0448776	0.0767068	0.781811	1	9.01905	9.23061	0.104929	chr14	56933737	56934803	1067	-	346	322	79	162	196	95	ENSMUST00000180752.2	Gm16973
ENSMUSG00000097743.2	E002	94.2446	0.0322277	0.772581	0.37942	1	7.61014	7.40012	-0.112881	chr14	56934804	56935495	692	-	206	151	35	117	112	50	ENSMUST00000180752.2, ENSMUST00000180682.2	Gm16973
ENSMUSG00000097743.2	E003	23.6858	0.0813354	1.88317	0.169974	1	4.60809	3.84214	-0.594084	chr14	56936606	56936763	158	-	34	18	16	35	33	12	ENSMUST00000180752.2, ENSMUST00000180682.2	Gm16973
ENSMUSG00000097743.2	E004	10.892	0.447991	0.934305	0.333747	1	2.16449	3.49256	1.46241	chr14	56936764	56936818	55	-	23	5	16	10	7	0	ENSMUST00000180752.2	Gm16973
ENSMUSG00000097743.2	E005	11.3169	0.451204	1.13066	0.287636	1	2.19477	3.58254	1.50119	chr14	56938277	56938725	449	-	26	6	16	5	14	0	ENSMUST00000180682.2	Gm16973
ENSMUSG00000097745.2	E001	7.25632	0.380039	0.569073	0.450628	1	1.30597	1.3395	0.0741236	chr3	152372550	152373469	920	+	4	0	19	1	0	0	ENSMUST00000181093.2	AI115009
ENSMUSG00000097745.2	E002	7.10243	1.10877	0.607496	0.435732	1	0.0507769	1.40893	9.61043	chr3	152382624	152382762	139	+	4	0	19	0	0	0	ENSMUST00000181093.2	AI115009
ENSMUSG00000097746.3	E003	6.67384	3.15308	1.01456	0.313812	1	2.75294	1.4955	-1.81923	chr18	3337179	3343482	6304	+	0	10	0	18	27	0	ENSMUST00000234647.2	Gm6225
ENSMUSG00000097746.3	E004	3.34472	2.37921	0.266184	0.605903	1	1.77793	1.59084	-0.327752	chr18	3365927	3366863	937	+	7	3	0	15	0	0	ENSMUST00000181558.3	Gm6225
ENSMUSG00000097749.3	E003	4.29547	0.513241	0.820734	0.364966	1	1.87021	2.17438	0.448309	chr7	97827629	97827740	112	+	9	12	0	13	2	0	ENSMUST00000180517.3	Gm16938
ENSMUSG00000097750.3	E001	32.3993	0.205441	1.13036	0.287699	1	4.29507	5.39113	0.768991	chr7	30656334	30656833	500	+	26	40	34	17	39	23	ENSMUST00000206345.2	Gm4673
ENSMUSG00000097750.3	E002	16.8812	0.419146	1.03346	0.309348	1	4.12961	2.90779	-1.10531	chr7	30656834	30656987	154	+	24	15	0	8	25	29	ENSMUST00000181395.2, ENSMUST00000206345.2	Gm4673
ENSMUSG00000097750.3	E003	16.8829	0.413412	1.06134	0.30291	1	4.18464	2.73678	-1.33384	chr7	30656988	30657279	292	+	21	13	0	10	13	34	ENSMUST00000206345.2	Gm4673
ENSMUSG00000097750.3	E004	21.4707	0.309681	0.471769	0.492175	1	3.71393	4.51966	0.637941	chr7	30657539	30661044	3506	+	30	35	15	37	20	6	ENSMUST00000181395.2	Gm4673
ENSMUSG00000097756.3	E001	85.3442	0.6287	0.13866	0.709617	1	7.55984	6.74455	-0.44894	chr7	72963751	72966000	2250	-	91	129	32	110	124	71	ENSMUST00000181299.3	A730056A06Rik
ENSMUSG00000097756.3	E002	6.57466	0.670821	0.134283	0.714032	1	2.37471	2.53651	0.198874	chr7	72966001	72966190	190	-	18	14	0	8	19	0	ENSMUST00000181299.3, ENSMUST00000206959.2	A730056A06Rik
ENSMUSG00000097760.3	E001	11.4853	0.394567	0.13214	0.716223	1	2.89847	3.21519	0.320308	chr1	132394171	132395386	1216	-	17	16	4	10	14	12	ENSMUST00000180835.2	6030442K20Rik
ENSMUSG00000097760.3	E003	15.9136	0.300285	0.230085	0.631461	1	3.45143	3.31889	-0.122729	chr1	132404460	132404783	324	-	3	14	12	7	15	24	ENSMUST00000180835.2, ENSMUST00000188203.2	6030442K20Rik
ENSMUSG00000097760.3	E004	4.13583	1.44506	0.00437042	0.947291	1	2.1368	1.1219	-1.89539	chr1	132404784	132404802	19	-	0	5	0	0	0	12	ENSMUST00000188203.2	6030442K20Rik
ENSMUSG00000097762.2	E001	4.92257	1.55961	0.0976846	0.754626	1	2.013	1.87025	-0.21833	chr12	84086243	84088215	1973	-	4	7	0	7	25	0	ENSMUST00000180751.2	4732463B04Rik
ENSMUSG00000097766.3	E009	3.92107	3.03281	0.00809883	0.928292	1	1.87764	1.31865	-1.03937	chr10	95264000	95264502	503	+	0	6	0	2	0	10	ENSMUST00000181781.2	5730420D15Rik
ENSMUSG00000097767.10	E002	671.013	0.0790698	2.67443	0.101972	1	12.5785	14.1273	0.701507	chr5	112361096	112363372	2277	-	894	1053	435	525	1235	350	ENSMUST00000182953.8, ENSMUST00000181535.9	Miat
ENSMUSG00000097767.10	E003	138.339	0.057907	0.0819957	0.774611	1	8.27694	8.66935	0.200092	chr5	112363734	112364605	872	-	119	203	81	101	266	109	ENSMUST00000182953.8, ENSMUST00000181535.9	Miat
ENSMUSG00000097767.10	E004	72.2307	0.0706495	0.0784728	0.779378	1	6.64415	6.94156	0.168097	chr5	112364680	112365183	504	-	96	122	26	99	157	29	ENSMUST00000182953.8, ENSMUST00000181535.9	Miat
ENSMUSG00000097767.10	E005	182.185	0.0554037	1.62545	0.202334	1	9.35132	9.17256	-0.0882003	chr5	112365334	112367017	1684	-	280	243	45	225	318	143	ENSMUST00000182953.8, ENSMUST00000181535.9	Miat
ENSMUSG00000097767.10	E006	65.9181	0.123478	0.90076	0.342578	1	6.65226	6.25684	-0.229884	chr5	112367018	112367930	913	-	88	103	11	85	77	70	ENSMUST00000182953.8, ENSMUST00000183036.3, ENSMUST00000181535.9	Miat
ENSMUSG00000097767.10	E008	19.9207	0.480099	0.566363	0.451708	1	3.8049	4.22588	0.339218	chr5	112367934	112368101	168	-	70	13	0	27	35	10	ENSMUST00000246118.1, ENSMUST00000182953.8, ENSMUST00000181535.9, ENSMUST00000240992.1, ENSMUST00000245479.1, ENSMUST00000183036.3	Miat
ENSMUSG00000097767.10	E009	16.4035	0.519721	0.632608	0.4264	1	3.39121	3.9872	0.514722	chr5	112368449	112368545	97	-	65	7	0	17	27	10	ENSMUST00000246118.1, ENSMUST00000182953.8, ENSMUST00000181535.9, ENSMUST00000240992.1, ENSMUST00000245479.1, ENSMUST00000183036.3	Miat
ENSMUSG00000097767.10	E010	40.5049	0.468992	0.505704	0.477004	1	5.40929	5.30985	-0.0648172	chr5	112368791	112369234	444	-	77	75	0	41	66	38	ENSMUST00000246118.1, ENSMUST00000182953.8, ENSMUST00000181535.9, ENSMUST00000240992.1, ENSMUST00000245479.1, ENSMUST00000183036.3	Miat
ENSMUSG00000097767.10	E011	39.1458	0.483758	1.08203	0.298244	1	5.66786	4.58348	-0.730745	chr5	112369235	112369525	291	-	56	50	0	51	34	55	ENSMUST00000246118.1, ENSMUST00000182953.8, ENSMUST00000181535.9, ENSMUST00000240992.1, ENSMUST00000182258.8, ENSMUST00000245479.1, ENSMUST00000183036.3	Miat
ENSMUSG00000097767.10	E012	30.1103	0.225111	0.743779	0.388453	1	4.92756	4.29516	-0.45871	chr5	112369526	112369721	196	-	14	53	9	47	21	36	ENSMUST00000246118.1, ENSMUST00000182953.8, ENSMUST00000181535.9, ENSMUST00000240992.1, ENSMUST00000182509.8, ENSMUST00000182258.8, ENSMUST00000245479.1, ENSMUST00000183036.3	Miat
ENSMUSG00000097767.10	E013	11.1681	0.477679	0.341115	0.559186	1	2.63387	3.53019	0.905239	chr5	112369722	112369740	19	-	6	28	9	19	17	0	ENSMUST00000246118.1, ENSMUST00000182953.8, ENSMUST00000181535.9, ENSMUST00000240992.1, ENSMUST00000182258.8, ENSMUST00000245479.1, ENSMUST00000183036.3	Miat
ENSMUSG00000097767.10	E014	20.0428	0.392644	2.46508	0.116402	1	4.44782	2.94986	-1.30468	chr5	112372074	112372174	101	-	7	33	0	16	25	36	ENSMUST00000246118.1, ENSMUST00000182953.8, ENSMUST00000181535.9, ENSMUST00000240992.1, ENSMUST00000182258.8, ENSMUST00000245479.1, ENSMUST00000183036.3	Miat
ENSMUSG00000097772.9	E004	27.7962	0.300979	1.80998	0.17851	1	4.15142	5.0879	0.679453	chr5	100568698	100568831	134	-	44	61	18	30	56	1	ENSMUST00000241561.1, ENSMUST00000245431.1, ENSMUST00000181873.9, ENSMUST00000242951.1, ENSMUST00000247109.1, ENSMUST00000241282.1, ENSMUST00000243438.1, ENSMUST00000244350.1, ENSMUST00000243530.1	5430416N02Rik
ENSMUSG00000097772.9	E005	22.2062	0.240666	0.0280402	0.867014	1	4.20224	3.93279	-0.214819	chr5	100568832	100569826	995	-	24	11	18	15	29	22	ENSMUST00000243438.1, ENSMUST00000247109.1	5430416N02Rik
ENSMUSG00000097772.9	E006	29.6837	0.0638834	0.605679	0.436419	1	5.12317	4.37701	-0.529859	chr5	100569827	100569900	74	-	38	49	7	32	71	19	ENSMUST00000241561.1, ENSMUST00000245431.1, ENSMUST00000181873.9, ENSMUST00000242951.1, ENSMUST00000247109.1, ENSMUST00000241282.1, ENSMUST00000243438.1, ENSMUST00000244350.1, ENSMUST00000243530.1	5430416N02Rik
ENSMUSG00000097772.9	E009	8.52334	0.194104	2.22278	0.135988	1	3.16765	2.12056	-1.2184	chr5	100571511	100574594	3084	-	15	5	0	10	22	8	ENSMUST00000180779.2	5430416N02Rik
ENSMUSG00000097772.9	E010	37.1341	0.0942273	3.04548	0.0809619	1	5.83937	4.26175	-1.07804	chr5	100574595	100574663	69	-	34	48	7	36	71	43	ENSMUST00000243530.1, ENSMUST00000247109.1, ENSMUST00000245431.1, ENSMUST00000181873.9, ENSMUST00000180779.2, ENSMUST00000241561.1, ENSMUST00000241282.1, ENSMUST00000243438.1, ENSMUST00000244350.1, ENSMUST00000242951.1	5430416N02Rik
ENSMUSG00000097772.9	E014	44.624	0.453746	0.902358	0.34215	1	6.14033	4.96332	-0.751883	chr5	100576956	100577097	142	-	78	73	0	71	76	33	ENSMUST00000196399.2, ENSMUST00000198522.2, ENSMUST00000247109.1, ENSMUST00000180779.2, ENSMUST00000245431.1, ENSMUST00000181873.9, ENSMUST00000243530.1, ENSMUST00000241561.1, ENSMUST00000241282.1, ENSMUST00000243438.1, ENSMUST00000244350.1, ENSMUST00000242951.1	5430416N02Rik
ENSMUSG00000097772.9	E017	26.9646	0.296478	1.31952	0.250677	1	5.08422	3.88444	-0.891889	chr5	100577185	100577234	50	-	48	34	0	43	42	24	ENSMUST00000196399.2, ENSMUST00000198522.2, ENSMUST00000247109.1, ENSMUST00000180779.2, ENSMUST00000245431.1, ENSMUST00000181873.9, ENSMUST00000243530.1, ENSMUST00000241561.1, ENSMUST00000241282.1, ENSMUST00000243438.1, ENSMUST00000244350.1, ENSMUST00000242951.1	5430416N02Rik
ENSMUSG00000097772.9	E018	23.0405	0.313103	1.44706	0.229	1	4.77112	3.63268	-0.889428	chr5	100577235	100577374	140	-	49	20	0	45	42	14	ENSMUST00000198522.2, ENSMUST00000241561.1, ENSMUST00000245431.1, ENSMUST00000181873.9, ENSMUST00000243530.1, ENSMUST00000247109.1, ENSMUST00000241282.1, ENSMUST00000242951.1, ENSMUST00000243438.1, ENSMUST00000244350.1, ENSMUST00000180779.2	5430416N02Rik
ENSMUSG00000097777.9	E001	23.3777	0.159378	0.000293903	0.986322	1	4.27236	4.14633	-0.0978091	chr9	95824098	95824983	886	-	38	25	14	26	20	19	ENSMUST00000180727.8	Gm16794
ENSMUSG00000097777.9	E002	16.5669	0.322944	0.0466772	0.828949	1	3.54516	3.61685	0.0633273	chr9	95824984	95825792	809	-	8	15	19	18	22	8	ENSMUST00000188854.2, ENSMUST00000180727.8	Gm16794
ENSMUSG00000097777.9	E003	6.70503	0.972858	0.00306656	0.955839	1	2.5259	2.38988	-0.167034	chr9	95827035	95827721	687	-	24	6	0	5	25	0	ENSMUST00000185324.3	Gm16794
ENSMUSG00000097777.9	E005	7.76967	0.500345	1.77609	0.18263	1	3.00684	2.12558	-1.05022	chr9	95827915	95828153	239	-	2	23	0	8	16	8	ENSMUST00000188854.2, ENSMUST00000180727.8, ENSMUST00000181139.2, ENSMUST00000185324.3	Gm16794
ENSMUSG00000097781.2	E001	13.3017	1.27386	0.156685	0.692227	1	3.08896	3.47187	0.364475	chr17	21748456	21750833	2378	-	24	5	14	12	23	3	ENSMUST00000180842.2	9330136K24Rik
ENSMUSG00000097784.2	E001	16.9168	1.01564	2.84771	0.0915044	1	2.7327	4.6118	1.65915	chr1	186481593	186482362	770	+	12	26	23	12	30	0	ENSMUST00000180869.2	A430105J06Rik
ENSMUSG00000097784.2	E002	16.1058	1.02373	2.82901	0.0925755	1	4.17236	2.41883	-1.69852	chr1	186484614	186485118	505	+	10	17	0	19	37	21	ENSMUST00000180869.2	A430105J06Rik
ENSMUSG00000097785.4	E001	20.0559	0.54843	0.0484215	0.825833	1	4.10951	3.91323	-0.158185	chr19	57311625	57311813	189	-	17	44	11	29	53	0	ENSMUST00000235159.2	B230217O12Rik
ENSMUSG00000097785.4	E002	11.0978	0.478074	0.0326957	0.856509	1	2.99554	3.06812	0.0738631	chr19	57311814	57311816	3	-	6	17	11	14	26	0	ENSMUST00000235159.2, ENSMUST00000244311.1	B230217O12Rik
ENSMUSG00000097785.4	E003	162.564	0.0303936	3.12747	0.0769829	1	9.42312	8.50255	-0.459709	chr19	57311817	57312494	678	-	219	247	63	177	260	124	ENSMUST00000235159.2, ENSMUST00000244311.1, ENSMUST00000181921.3	B230217O12Rik
ENSMUSG00000097785.4	E004	85.4271	0.0527352	0.0583174	0.809175	1	7.1156	7.1187	0.00171075	chr19	57313028	57313225	198	-	94	117	64	64	97	70	ENSMUST00000235159.2, ENSMUST00000244311.1, ENSMUST00000181921.3	B230217O12Rik
ENSMUSG00000097785.4	E005	16.051	0.521456	0.0016944	0.967166	1	3.71723	3.50845	-0.183128	chr19	57313226	57313229	4	-	31	42	0	7	12	21	ENSMUST00000244311.1, ENSMUST00000181921.3	B230217O12Rik
ENSMUSG00000097785.4	E007	11.8791	0.374216	0.713614	0.398247	1	3.66825	2.46468	-1.22769	chr19	57347605	57348445	841	-	16	16	0	5	16	20	ENSMUST00000241582.1, ENSMUST00000241585.1	B230217O12Rik
ENSMUSG00000097785.4	E008	61.1421	0.0358316	2.13643	0.143837	1	5.89293	6.57053	0.40217	chr19	57348446	57348622	177	-	84	97	50	54	62	34	ENSMUST00000241582.1, ENSMUST00000241585.1, ENSMUST00000181921.3	B230217O12Rik
ENSMUSG00000097785.4	E009	80.8646	0.0212177	0.530106	0.466562	1	6.91865	7.07467	0.0868185	chr19	57348623	57349042	420	-	117	122	54	67	123	46	ENSMUST00000241582.1, ENSMUST00000181921.3	B230217O12Rik
ENSMUSG00000097785.4	E010	26.4618	0.0836322	1.89091	0.1691	1	4.01758	4.85591	0.626571	chr19	57349043	57349154	112	-	60	34	19	12	39	13	ENSMUST00000235159.2, ENSMUST00000241582.1, ENSMUST00000241585.1, ENSMUST00000244311.1, ENSMUST00000181921.3	B230217O12Rik
ENSMUSG00000097786.4	E002	6.6792	0.225662	-0.000115189	1	1	2.38812	2.39691	0.011065	chr3	30847287	30847709	423	-	6	13	1	16	10	3	ENSMUST00000180833.2, ENSMUST00000187361.3	4933429H19Rik
ENSMUSG00000097787.4	E004	12.307	0.349554	0.448424	0.503085	1	3.0636	3.37407	0.300252	chr19	32366635	32366662	28	+	33	8	8	12	30	0	ENSMUST00000245735.1, ENSMUST00000181612.4, ENSMUST00000246029.1, ENSMUST00000241028.1	Sgms1os1
ENSMUSG00000097787.4	E005	21.1828	0.549618	0.00645919	0.935944	1	4.4823	3.70598	-0.617211	chr19	32366663	32366776	114	+	39	17	8	32	69	0	ENSMUST00000181612.4, ENSMUST00000246029.1, ENSMUST00000241028.1	Sgms1os1
ENSMUSG00000097787.4	E006	22.53	0.359758	2.82529	0.0927902	1	5.19393	2.74727	-2.04674	chr19	32366777	32367104	328	+	20	21	0	20	50	32	ENSMUST00000241028.1	Sgms1os1
ENSMUSG00000097787.4	E007	110.011	0.0757849	1.27002	0.259762	1	8.49466	7.14216	-0.714509	chr19	32367105	32367430	326	+	148	114	45	91	216	97	ENSMUST00000245735.1, ENSMUST00000181612.4, ENSMUST00000246029.1, ENSMUST00000241028.1	Sgms1os1
ENSMUSG00000097787.4	E008	37.1199	0.0521714	2.56706	0.10911	1	4.73035	5.3624	0.429685	chr19	32367431	32367531	101	+	72	28	33	25	41	22	ENSMUST00000245735.1, ENSMUST00000181612.4, ENSMUST00000241028.1	Sgms1os1
ENSMUSG00000097787.4	E009	40.7901	0.102518	0.00446536	0.946722	1	5.28999	5.3386	0.0318591	chr19	32367532	32368330	799	+	55	19	40	40	58	21	ENSMUST00000181612.4, ENSMUST00000241028.1	Sgms1os1
ENSMUSG00000097787.4	E010	29.9368	0.0853852	3.41477	0.0646154	1	4.03804	5.1036	0.779947	chr19	32368331	32368585	255	+	42	29	36	24	30	10	ENSMUST00000181612.4, ENSMUST00000246029.1, ENSMUST00000241028.1	Sgms1os1
ENSMUSG00000097787.4	E011	12.6444	0.215672	2.01844	0.155398	1	2.7426	3.42753	0.68924	chr19	32368586	32368590	5	+	17	16	13	1	14	10	ENSMUST00000181612.4, ENSMUST00000241028.1	Sgms1os1
ENSMUSG00000097787.4	E012	13.4443	0.239216	3.40344	0.0650606	1	2.78089	3.79108	0.966216	chr19	32368591	32368705	115	+	27	21	13	6	28	0	ENSMUST00000241028.1	Sgms1os1
ENSMUSG00000097788.3	E001	11.4353	0.203217	0.126945	0.721621	1	2.62966	3.10689	0.511046	chr12	108503502	108503602	101	-	6	21	15	5	9	6	ENSMUST00000223178.2	Gm16596
ENSMUSG00000097788.3	E002	8.69018	0.132052	1.87654	0.170727	1	3.06148	2.20479	-0.996455	chr12	108503603	108503643	41	-	6	12	6	13	9	6	ENSMUST00000223178.2, ENSMUST00000180576.3	Gm16596
ENSMUSG00000097788.3	E003	8.77985	0.100659	3.71815	0.0538239	1	3.15368	2.1037	-1.2285	chr12	108503644	108503782	139	-	4	12	6	15	9	6	ENSMUST00000223178.2, ENSMUST00000180576.3, ENSMUST00000220796.2	Gm16596
ENSMUSG00000097788.3	E008	7.56922	0.161082	0.170857	0.679352	1	2.39234	2.59598	0.246828	chr12	108521638	108521723	86	-	3	25	7	12	6	0	ENSMUST00000223178.2, ENSMUST00000180576.3, ENSMUST00000220796.2	Gm16596
ENSMUSG00000097788.3	E009	5.97423	0.178653	1.19436	0.274451	1	1.78026	2.4806	0.989918	chr12	108521724	108521727	4	-	3	21	7	4	6	0	ENSMUST00000180576.3, ENSMUST00000220796.2	Gm16596
ENSMUSG00000097788.3	E010	9.61297	0.158005	3.79149	0.0515136	1	1.87231	3.13292	1.55434	chr12	108521728	108521877	150	-	6	21	16	5	6	0	ENSMUST00000180576.3	Gm16596
ENSMUSG00000097789.3	E005	40.9226	0.409988	0.503734	0.477864	1	5.72934	5.11926	-0.394848	chr7	84226058	84232739	6682	+	69	86	4	37	103	23	ENSMUST00000180387.3	Ctxnd1
ENSMUSG00000097792.3	E003	5.49365	0.910177	0.0442782	0.833337	1	2.0723	2.24538	0.239648	chr19	40582372	40583306	935	+	16	23	0	5	8	0	ENSMUST00000181109.3	Gm27042
ENSMUSG00000097793.3	E001	23.1268	0.38008	1.35771	0.243934	1	4.70073	3.4495	-1.00278	chr13	81926892	81930502	3611	-	9	25	11	13	24	37	ENSMUST00000181520.2	Gm17259
ENSMUSG00000097793.3	E002	16.3466	0.328882	1.55828	0.211918	1	3.12977	4.1339	0.881817	chr13	81930503	81931444	942	-	36	27	11	20	19	3	ENSMUST00000244232.1, ENSMUST00000181520.2	Gm17259
ENSMUSG00000097797.7	E001	3.31297	1.40718	1.2485	0.26384	1	1.83563	1.54097	-0.515817	chr1	7419630	7420614	985	-	1	3	4	2	11	0	ENSMUST00000181554.2	Gm26901
ENSMUSG00000097801.2	E001	26.3516	0.099702	0.0926886	0.760787	1	4.45388	4.51927	0.0483448	chr12	80556725	80557501	777	-	30	47	11	18	60	18	ENSMUST00000181852.2	Gm26777
ENSMUSG00000097801.2	E002	16.3992	0.93408	0.634834	0.425588	1	4.02875	2.768	-1.17591	chr12	80563247	80563335	89	-	0	8	10	3	17	32	ENSMUST00000181852.2	Gm26777
ENSMUSG00000097801.2	E003	21.1758	0.77232	0.536494	0.463889	1	3.69506	4.54009	0.66914	chr12	80563984	80565690	1707	-	42	34	11	36	37	0	ENSMUST00000181852.2	Gm26777
ENSMUSG00000097806.4	E003	7.99258	0.907839	4.51546	0.0335899	1	2.64885	1.11733	-2.55391	chr13	15636401	15637225	825	-	3	0	0	3	29	13	ENSMUST00000193256.2	Gm6556
ENSMUSG00000097806.4	E005	3.25311	0.633587	5.28388	0.0215237	1	1.24094	2.53492	2.11462	chr13	15637255	15638321	1067	-	11	7	0	2	10	0	ENSMUST00000193256.2	Gm6556
ENSMUSG00000097820.4	E001	38.3315	0.149884	1.48965	0.222271	1	4.22838	5.91905	1.15271	chr9	121583728	121586272	2545	-	42	23	55	23	27	19	ENSMUST00000181325.4	E530011L22Rik
ENSMUSG00000097820.4	E002	58.5865	0.0907684	0.715745	0.397543	1	6.50332	5.84668	-0.391822	chr9	121586273	121586773	501	-	42	92	32	47	104	51	ENSMUST00000216791.2, ENSMUST00000181325.4	E530011L22Rik
ENSMUSG00000097820.4	E003	25.9777	0.103747	0.14602	0.702368	1	4.68242	4.2459	-0.324143	chr9	121586774	121587348	575	-	35	32	13	33	59	10	ENSMUST00000181325.4	E530011L22Rik
ENSMUSG00000097820.4	E004	123.404	0.0181855	0.132196	0.716166	1	8.12106	8.02833	-0.048224	chr9	121587349	121588854	1506	-	120	143	99	130	193	69	ENSMUST00000216791.2, ENSMUST00000181325.4	E530011L22Rik
ENSMUSG00000097820.4	E005	7.92077	0.349048	0.257937	0.611541	1	2.309	2.81898	0.604395	chr9	121588855	121589009	155	-	3	16	9	10	13	0	ENSMUST00000181325.4	E530011L22Rik
ENSMUSG00000097823.3	E002	82.0568	0.0412039	5.03602	0.0248255	1	6.74247	7.33202	0.32721	chr1	166827298	166827457	160	-	114	154	64	69	112	33	ENSMUST00000181309.3	Gm16701
ENSMUSG00000097827.2	E001	3.48828	1.2879	1.1213	0.28964	1	1.98828	1.3099	-1.22872	chr15	100357621	100359541	1921	-	0	7	0	7	16	0	ENSMUST00000180953.2	5330439K02Rik
ENSMUSG00000097827.2	E002	4.49365	1.12832	1.25105	0.263351	1	1.71212	2.40558	1.01251	chr15	100366182	100366572	391	-	13	11	0	7	9	0	ENSMUST00000180953.2	5330439K02Rik
ENSMUSG00000097828.3	E004	7.50928	2.25194	0.0227268	0.88017	1	2.22259	2.78389	0.680445	chr13	99546016	99548079	2064	-	14	5	7	8	0	6	ENSMUST00000225937.2, ENSMUST00000180808.3	6430562O15Rik
ENSMUSG00000097835.3	E002	34.2847	0.126441	2.82321	0.0929105	1	5.34096	4.21704	-0.796351	chr18	67906782	67907024	243	-	17	40	12	36	50	44	ENSMUST00000180450.2, ENSMUST00000241116.1	Gm26910
ENSMUSG00000097835.3	E004	68.789	0.0364892	2.7814	0.0953649	1	6.76629	6.36582	-0.230601	chr18	67907473	67907876	404	-	87	81	24	95	125	49	ENSMUST00000180450.2, ENSMUST00000241116.1	Gm26910
ENSMUSG00000097835.3	E005	8.24542	0.159704	1.41136	0.23483	1	2.88199	2.30428	-0.678243	chr18	67907877	67907927	51	-	12	9	0	13	15	8	ENSMUST00000180450.2	Gm26910
ENSMUSG00000097842.3	E001	52.7747	0.210726	0.374513	0.540554	1	6.08957	5.60882	-0.296353	chr7	16605272	16606838	1567	-	17	44	39	33	99	56	ENSMUST00000181501.3	9330104G04Rik
ENSMUSG00000097842.3	E002	3.73344	1.09716	0.0658778	0.797436	1	1.87074	1.81139	-0.095421	chr7	16606869	16608136	1268	-	8	6	0	10	7	0	ENSMUST00000205647.2	9330104G04Rik
ENSMUSG00000097842.3	E003	21.3721	0.252724	0.159304	0.689798	1	3.74751	4.25384	0.409342	chr7	16608137	16608811	675	-	23	4	22	14	28	18	ENSMUST00000205647.2, ENSMUST00000181501.3	9330104G04Rik
ENSMUSG00000097855.10	E016	15.5472	0.904381	0.383598	0.535684	1	3.16196	3.98378	0.730233	chr19	29496702	29498082	1381	-	32	12	12	23	29	0	ENSMUST00000241728.1, ENSMUST00000240835.1, ENSMUST00000240964.1	A930007I19Rik
ENSMUSG00000097858.3	E001	4.47197	1.68539	0.09823	0.753964	1	1.62431	1.32908	-0.588393	chr3	142588256	142588747	492	+	3	0	0	7	0	10	ENSMUST00000181882.3	9530052C20Rik
ENSMUSG00000097858.3	E002	6.66326	1.51449	0.106707	0.743925	1	1.91758	2.25414	0.481973	chr3	142597803	142598682	880	+	5	5	0	5	22	8	ENSMUST00000181882.3	9530052C20Rik
ENSMUSG00000097863.2	E001	6.44743	0.457119	0.126141	0.722468	1	2.35226	2.53059	0.220391	chr5	110143377	110143685	309	-	11	25	0	15	6	0	ENSMUST00000181488.2	1010001B22Rik
ENSMUSG00000097863.2	E002	11.6608	0.367029	0.15342	0.695288	1	3.29964	3.13015	-0.164008	chr5	110143985	110144264	280	-	31	24	0	18	30	0	ENSMUST00000181488.2	1010001B22Rik
ENSMUSG00000097876.2	E004	32.6153	0.717438	0.0434861	0.834813	1	5.07591	4.4608	-0.43534	chr16	56993426	56994776	1351	+	26	21	16	37	47	37	ENSMUST00000180999.2	Gm16892
ENSMUSG00000097877.3	E003	4.91037	1.21465	0.181981	0.669676	1	3.2636	0.663364	-4.70898	chr5	104257876	104258512	637	+	2	1	0	0	0	15	ENSMUST00000198250.2, ENSMUST00000181370.2	Gm26703
ENSMUSG00000097877.3	E008	7.15819	0.516483	4.27819	0.0386043	1	0.928441	2.66921	3.1158	chr5	104262705	104262842	138	+	3	10	16	2	0	0	ENSMUST00000181370.2, ENSMUST00000181506.2	Gm26703
ENSMUSG00000097877.3	E009	7.90222	0.477496	4.07401	0.0435478	1	1.31048	2.76003	2.21387	chr5	104262843	104262920	78	+	7	10	16	4	0	0	ENSMUST00000181370.2	Gm26703
ENSMUSG00000097877.3	E010	8.8924	0.433163	5.19428	0.0226613	1	1.46279	2.92873	2.0736	chr5	104262921	104263085	165	+	13	12	16	5	0	0	ENSMUST00000181370.2, ENSMUST00000181506.2	Gm26703
ENSMUSG00000097877.3	E011	6.30121	0.688109	0.0688613	0.793002	1	3.04648	1.72855	-1.70401	chr5	104263086	104263889	804	+	12	11	0	8	0	9	ENSMUST00000181370.2	Gm26703
ENSMUSG00000097877.3	E012	23.1921	0.676495	1.63524	0.20098	1	5.57907	3.1033	-1.92273	chr5	104265248	104267553	2306	+	24	62	0	25	17	30	ENSMUST00000181506.2	Gm26703
ENSMUSG00000097881.9	E004	3.31156	1.61823	0.174502	0.676142	1	0.532798	2.2555	4.2164	chr1	121015142	121015145	4	+	0	0	9	1	0	0	ENSMUST00000190612.3, ENSMUST00000246780.1, ENSMUST00000245225.1, ENSMUST00000246551.1, ENSMUST00000242829.1, ENSMUST00000181433.8	Celrr
ENSMUSG00000097881.9	E005	3.96593	0.770934	3.02805	0.0818361	1	0.531474	2.44443	4.46541	chr1	121015146	121015151	6	+	6	0	9	1	0	0	ENSMUST00000190612.3, ENSMUST00000246780.1, ENSMUST00000242058.1, ENSMUST00000245225.1, ENSMUST00000246551.1, ENSMUST00000242829.1, ENSMUST00000181433.8	Celrr
ENSMUSG00000097881.9	E006	4.85934	0.263384	3.74756	0.0528846	1	1.16026	2.44201	2.19796	chr1	121015152	121015172	21	+	6	4	9	3	2	0	ENSMUST00000242058.1, ENSMUST00000246780.1, ENSMUST00000190612.3, ENSMUST00000245225.1, ENSMUST00000246551.1, ENSMUST00000181183.4, ENSMUST00000246411.1, ENSMUST00000242829.1, ENSMUST00000181433.8	Celrr
ENSMUSG00000097881.9	E007	4.85934	0.263384	3.74756	0.0528846	1	1.16026	2.44201	2.19796	chr1	121015173	121015184	12	+	6	4	9	3	2	0	ENSMUST00000242058.1, ENSMUST00000246780.1, ENSMUST00000190612.3, ENSMUST00000245225.1, ENSMUST00000246551.1, ENSMUST00000181433.8, ENSMUST00000246411.1, ENSMUST00000246322.1, ENSMUST00000242829.1, ENSMUST00000181183.4	Celrr
ENSMUSG00000097881.9	E008	4.85934	0.263384	3.74756	0.0528846	1	1.16026	2.44201	2.19796	chr1	121015185	121015202	18	+	6	4	9	3	2	0	ENSMUST00000190612.3, ENSMUST00000242058.1, ENSMUST00000246780.1, ENSMUST00000246696.1, ENSMUST00000246322.1, ENSMUST00000245225.1, ENSMUST00000246551.1, ENSMUST00000181183.4, ENSMUST00000246411.1, ENSMUST00000242829.1, ENSMUST00000181433.8	Celrr
ENSMUSG00000097881.9	E009	13.0939	0.0711042	0.230435	0.631201	1	3.35684	2.82044	-0.538432	chr1	121015203	121015285	83	+	14	9	9	9	20	13	ENSMUST00000242058.1, ENSMUST00000246780.1, ENSMUST00000246696.1, ENSMUST00000185678.2, ENSMUST00000190612.3, ENSMUST00000245225.1, ENSMUST00000246551.1, ENSMUST00000181433.8, ENSMUST00000246411.1, ENSMUST00000246322.1, ENSMUST00000242829.1, ENSMUST00000181183.4	Celrr
ENSMUSG00000097881.9	E010	8.11361	0.339622	1.75047	0.185818	1	2.15766	3.06221	1.06179	chr1	121015496	121016895	1400	+	20	11	7	6	14	0	ENSMUST00000181183.4	Celrr
ENSMUSG00000097881.9	E011	8.11769	0.596696	2.74398	0.0976214	1	3.17991	1.80837	-1.70337	chr1	121026768	121026816	49	+	15	0	0	9	10	13	ENSMUST00000242058.1, ENSMUST00000245225.1, ENSMUST00000246551.1, ENSMUST00000181433.8	Celrr
ENSMUSG00000097881.9	E013	4.28508	1.44966	0.407358	0.523313	1	2.02635	1.92912	-0.146109	chr1	121041487	121041590	104	+	18	0	0	5	14	0	ENSMUST00000190612.3, ENSMUST00000246322.1, ENSMUST00000181433.8, ENSMUST00000242058.1	Celrr
ENSMUSG00000097881.9	E015	3.1266	0.81581	0.149707	0.698815	1	2.01307	1.31882	-1.24573	chr1	121045195	121045826	632	+	6	2	0	12	4	0	ENSMUST00000246411.1, ENSMUST00000190612.3, ENSMUST00000242058.1, ENSMUST00000246780.1	Celrr
ENSMUSG00000097881.9	E016	11.945	0.200366	1.34423	0.246289	1	3.36142	2.45079	-0.969325	chr1	121045827	121046442	616	+	7	2	10	17	8	13	ENSMUST00000246411.1, ENSMUST00000190612.3	Celrr
ENSMUSG00000097881.9	E017	19.5904	0.61453	0.777537	0.377895	1	4.73776	2.76216	-1.71678	chr1	121047587	121047738	152	+	20	21	0	7	36	34	ENSMUST00000242058.1, ENSMUST00000246780.1, ENSMUST00000242829.1, ENSMUST00000245225.1, ENSMUST00000246322.1, ENSMUST00000181433.8	Celrr
ENSMUSG00000097881.9	E018	30.2035	0.0732433	0.198283	0.65611	1	4.59275	4.53276	-0.0437978	chr1	121047739	121048152	414	+	32	22	27	16	35	29	ENSMUST00000246322.1, ENSMUST00000242829.1, ENSMUST00000245225.1, ENSMUST00000181433.8, ENSMUST00000246780.1	Celrr
ENSMUSG00000097881.9	E019	3.64164	0.673482	0.816576	0.366183	1	2.21994	0.955412	-2.47679	chr1	121048153	121048155	3	+	3	1	0	5	0	8	ENSMUST00000242829.1, ENSMUST00000245225.1, ENSMUST00000181433.8, ENSMUST00000246322.1	Celrr
ENSMUSG00000097881.9	E020	3.64164	0.673482	0.816576	0.366183	1	2.21994	0.955412	-2.47679	chr1	121048156	121048161	6	+	3	1	0	5	0	8	ENSMUST00000242829.1, ENSMUST00000245225.1, ENSMUST00000181433.8	Celrr
ENSMUSG00000097881.9	E021	9.4088	0.495594	0.0219533	0.882212	1	3.02157	2.65142	-0.399969	chr1	121048162	121048685	524	+	18	19	0	14	10	8	ENSMUST00000181433.8	Celrr
ENSMUSG00000097885.8	E002	30.5052	1.00206	1.31892	0.250787	1	5.52819	4.01406	-1.07761	chr3	51468170	51469891	1722	+	48	57	1	49	74	13	ENSMUST00000180404.8	5031434O11Rik
ENSMUSG00000097885.8	E003	15.015	0.161352	4.79707	0.0285081	1	2.51911	3.95648	1.40369	chr3	51469892	51471022	1131	+	14	22	24	12	11	0	ENSMUST00000180404.8, ENSMUST00000181303.7	5031434O11Rik
ENSMUSG00000097885.8	E004	4.56108	2.28009	0.234532	0.628183	1	0.012843	2.61581	15.4154	chr3	51471023	51471061	39	+	0	0	13	0	0	0	ENSMUST00000180404.8	5031434O11Rik
ENSMUSG00000097885.8	E005	5.69902	1.32035	2.56503	0.109251	1	0.0128429	2.89238	15.7221	chr3	51471062	51471151	90	+	4	0	15	0	0	0	ENSMUST00000180404.8, ENSMUST00000180616.4	5031434O11Rik
ENSMUSG00000097885.8	E006	12.3776	0.122024	0.336308	0.561968	1	3.04524	3.16843	0.122756	chr3	51471152	51471310	159	+	15	10	15	16	19	0	ENSMUST00000180404.8, ENSMUST00000180616.4, ENSMUST00000181303.7	5031434O11Rik
ENSMUSG00000097885.8	E007	8.05175	0.535036	0.399963	0.527109	1	3.2229	2.11041	-1.28646	chr3	51471997	51472132	136	+	13	12	0	18	25	0	ENSMUST00000180404.8, ENSMUST00000180616.4, ENSMUST00000181303.7	5031434O11Rik
ENSMUSG00000097885.8	E008	5.54321	0.293777	4.48994	0.0340949	1	3.06599	1.19984	-2.79419	chr3	51474259	51474526	268	+	5	2	0	14	24	0	ENSMUST00000180404.8, ENSMUST00000180616.4, ENSMUST00000181303.7	5031434O11Rik
ENSMUSG00000097887.3	E005	4.8135	3.16264	0.326752	0.567578	1	2.69869	1.29463	-2.18093	chr11	50178979	50179666	688	+	4	6	0	4	29	0	ENSMUST00000180443.3	Gm26542
ENSMUSG00000097890.4	E002	6.12536	0.300588	0.570691	0.449984	1	2.68256	2.16499	-0.645954	chr10	39775325	39775525	201	+	16	8	0	5	26	0	ENSMUST00000213497.3, ENSMUST00000181590.2	4930547M16Rik
ENSMUSG00000097890.4	E003	7.62204	0.27404	4.63677	0.0312938	1	1.69057	3.12212	1.84538	chr10	39781729	39783001	1273	+	18	17	8	2	9	0	ENSMUST00000181590.2	4930547M16Rik
ENSMUSG00000097890.4	E004	24.4083	0.100212	3.21974	0.0727554	1	4.77098	4.1979	-0.42431	chr10	39783002	39783927	926	+	51	38	6	33	74	0	ENSMUST00000213497.3, ENSMUST00000181590.2	4930547M16Rik
ENSMUSG00000097891.2	E002	11.3306	0.658314	1.88344	0.169943	1	4.04071	1.80399	-2.46907	chr18	43606330	43606418	89	+	8	11	0	14	5	22	ENSMUST00000180600.2	Gm3650
ENSMUSG00000097891.2	E003	23.0932	0.0961316	0.153477	0.695235	1	4.27425	3.88464	-0.31002	chr18	43606594	43606749	156	+	31	19	19	16	19	22	ENSMUST00000180600.2	Gm3650
ENSMUSG00000097891.2	E004	27.5967	0.141844	2.58174	0.108103	1	3.89011	4.93899	0.788097	chr18	43607583	43607734	152	+	46	29	34	14	39	5	ENSMUST00000180600.2	Gm3650
ENSMUSG00000097891.2	E005	16.9006	0.642479	0.0672734	0.795349	1	3.24099	3.96108	0.635067	chr18	43608054	43608234	181	+	28	4	23	15	28	0	ENSMUST00000180600.2	Gm3650
ENSMUSG00000097899.3	E001	5.32905	0.930107	2.47993	0.115308	1	1.47715	2.61238	1.696	chr1	40115388	40115798	411	-	6	7	8	8	0	0	ENSMUST00000181756.3	Gm16894
ENSMUSG00000097899.3	E004	7.22029	0.299169	0.042314	0.837022	1	2.52618	2.55184	0.0305851	chr1	40124773	40125011	239	-	16	14	1	14	7	3	ENSMUST00000181756.3	Gm16894
ENSMUSG00000097903.3	E001	7.75441	0.343894	4.34565	0.0371035	1	1.657	3.32196	2.0975	chr14	120622271	120622590	320	-	12	31	6	7	4	0	ENSMUST00000181685.3	Gm26679
ENSMUSG00000097903.3	E002	9.7112	0.19027	0.81654	0.366194	1	2.86877	2.46388	-0.462582	chr14	120624733	120624919	187	-	5	12	6	8	4	14	ENSMUST00000181685.3	Gm26679
ENSMUSG00000097903.3	E003	6.68007	0.179253	3.0754	0.0794852	1	2.66596	1.95138	-0.93645	chr14	120626246	120626397	152	-	7	10	0	9	5	10	ENSMUST00000181685.3	Gm26679
ENSMUSG00000097908.9	E009	4.00944	0.350499	0.0602748	0.806062	1	1.79157	2.21746	0.634109	chr5	136951161	136951281	121	+	10	9	0	5	12	0	ENSMUST00000245597.1, ENSMUST00000199264.5, ENSMUST00000197095.6, ENSMUST00000181045.9, ENSMUST00000244857.1, ENSMUST00000181190.3	4933404O12Rik
ENSMUSG00000097908.9	E010	8.37399	0.651687	0.0594944	0.807297	1	2.76802	2.55079	-0.248434	chr5	136954558	136954749	192	+	14	13	0	26	15	0	ENSMUST00000245597.1, ENSMUST00000199264.5, ENSMUST00000197095.6, ENSMUST00000181045.9, ENSMUST00000244857.1, ENSMUST00000181190.3	4933404O12Rik
ENSMUSG00000097908.9	E012	4.34139	0.621683	0.261917	0.608806	1	2.12207	1.73809	-0.592214	chr5	136962316	136962539	224	+	3	9	0	15	8	0	ENSMUST00000244857.1, ENSMUST00000197095.6, ENSMUST00000245597.1	4933404O12Rik
ENSMUSG00000097908.9	E016	160.357	0.853104	0.0790698	0.778562	1	8.5372	9.3689	0.415454	chr5	136962621	136965966	3346	+	292	229	53	147	284	114	ENSMUST00000181190.3, ENSMUST00000181045.9	4933404O12Rik
ENSMUSG00000097911.3	E006	23.6708	0.460489	2.57429	0.108613	1	5.65561	3.20493	-1.87115	chr3	133858487	133862644	4158	-	45	36	7	33	33	14	ENSMUST00000180471.3	Gm26691
ENSMUSG00000097915.4	E004	39.1015	0.300206	0.229394	0.631973	1	5.25788	5.2383	-0.0129442	chr15	101119076	101120070	995	-	57	53	38	34	58	10	ENSMUST00000241551.1, ENSMUST00000229239.3, ENSMUST00000229610.3, ENSMUST00000180639.3, ENSMUST00000245167.1	A330009N23Rik
ENSMUSG00000097915.4	E006	3.1307	0.667814	1.87937	0.170405	1	2.41083	1.05514	-2.4358	chr15	101121362	101121514	153	-	1	6	0	6	14	0	ENSMUST00000241761.1, ENSMUST00000180639.3, ENSMUST00000241551.1, ENSMUST00000245167.1, ENSMUST00000229239.3, ENSMUST00000229610.3	A330009N23Rik
ENSMUSG00000097915.4	E010	5.72269	1.29457	1.15256	0.283013	1	0.0238637	2.67756	13.6986	chr15	101122509	101122512	4	-	1	0	16	0	0	0	ENSMUST00000229239.3, ENSMUST00000245167.1	A330009N23Rik
ENSMUSG00000097915.4	E011	5.87659	1.48868	0.340218	0.559703	1	0.608725	2.68823	4.36085	chr15	101122513	101122658	146	-	1	0	16	1	0	0	ENSMUST00000229239.3	A330009N23Rik
ENSMUSG00000097923.2	E002	3.18935	2.71784	1.9562	0.16192	1	1.9861	0.0266881	-12.4786	chr10	21022053	21022194	142	+	0	0	0	3	8	6	ENSMUST00000180680.2	Gm26577
ENSMUSG00000097923.2	E003	6.85984	1.30766	1.66207	0.197324	1	2.18577	2.78474	0.731366	chr10	21028500	21030273	1774	+	13	19	0	9	21	0	ENSMUST00000180680.2	Gm26577
ENSMUSG00000097924.3	E001	7.07113	0.968058	2.32274	0.127495	1	3.09765	1.27315	-2.65284	chr6	61149277	61149680	404	-	7	0	0	1	14	15	ENSMUST00000204848.2	A730020E08Rik
ENSMUSG00000097924.3	E003	20.5825	0.118373	0.041736	0.838124	1	3.73863	4.12896	0.319666	chr6	61151275	61151509	235	-	29	16	19	12	34	12	ENSMUST00000204848.2, ENSMUST00000180421.3	A730020E08Rik
ENSMUSG00000097924.3	E004	52.4072	0.121677	1.66058	0.197525	1	5.14102	6.57194	0.884437	chr6	61151510	61153004	1495	-	55	57	62	41	44	27	ENSMUST00000180421.3	A730020E08Rik
ENSMUSG00000097924.3	E005	57.7999	0.0879437	0.686883	0.407226	1	6.35992	6.05762	-0.179706	chr6	61153005	61154066	1062	-	66	94	28	79	98	30	ENSMUST00000181288.2, ENSMUST00000180421.3	A730020E08Rik
ENSMUSG00000097924.3	E006	6.52702	1.12882	0.56713	0.451401	1	2.1351	2.67938	0.683857	chr6	61156968	61157045	78	-	24	13	0	17	1	0	ENSMUST00000181288.2, ENSMUST00000180421.3	A730020E08Rik
ENSMUSG00000097924.3	E007	6.23908	1.07437	0.850074	0.356531	1	1.89216	2.78631	1.16244	chr6	61157046	61157254	209	-	22	19	0	13	1	0	ENSMUST00000180421.3	A730020E08Rik
ENSMUSG00000097927.3	E014	3.7233	2.89693	0.895328	0.344037	1	1.34875	1.60562	0.511365	chr14	80212812	80212906	95	+	0	5	8	3	0	0	ENSMUST00000233773.2, ENSMUST00000232826.2, ENSMUST00000232869.2	Gm6999
ENSMUSG00000097929.10	E002	28.9122	0.334251	0.548233	0.459041	1	5.03055	4.38664	-0.459972	chr12	105302853	105303216	364	+	47	71	0	49	44	16	ENSMUST00000180458.9, ENSMUST00000222718.2	Tunar
ENSMUSG00000097929.10	E006	101.862	0.153096	0.404534	0.524757	1	7.58638	7.87522	0.153137	chr12	105303489	105303818	330	+	170	276	26	123	225	17	ENSMUST00000180458.9, ENSMUST00000180503.3	Tunar
ENSMUSG00000097929.10	E007	271.035	0.0522881	0.569693	0.450381	1	10.5073	10.581	0.0349682	chr12	105347604	105348205	602	+	458	497	114	381	467	83	ENSMUST00000180458.9, ENSMUST00000180503.3	Tunar
ENSMUSG00000097929.10	E008	86.8298	0.0346573	0.335131	0.562653	1	7.30471	7.34885	0.0240032	chr12	105348206	105348361	156	+	147	176	31	125	134	32	ENSMUST00000180458.9	Tunar
ENSMUSG00000097929.10	E009	1002.47	0.0801552	0.476265	0.490119	1	14.8951	14.3561	-0.24132	chr12	105348362	105350189	1828	+	1390	1663	421	1068	1752	630	ENSMUST00000180458.9, ENSMUST00000180503.3	Tunar
ENSMUSG00000097934.2	E001	4.69335	0.52403	0.0014682	0.969435	1	2.21614	2.02028	-0.276081	chr1	20958874	20959363	490	-	7	13	0	2	22	0	ENSMUST00000181654.2	6720483E21Rik
ENSMUSG00000097934.2	E002	3.30657	0.488193	0.00208294	0.963598	1	1.78098	1.8399	0.0962468	chr1	20959700	20959879	180	-	7	9	0	4	10	0	ENSMUST00000181654.2	6720483E21Rik
ENSMUSG00000097960.2	E001	87.6325	0.113513	0.835438	0.360705	1	7.05222	7.46716	0.226666	chr8	120931173	120933224	2052	-	113	125	40	149	116	46	ENSMUST00000183235.2	A330074K22Rik
ENSMUSG00000097960.2	E002	8.40414	0.194076	2.73276	0.0983091	1	2.95151	2.06646	-1.07715	chr8	120951264	120951394	131	-	11	5	0	16	11	10	ENSMUST00000183235.2	A330074K22Rik
ENSMUSG00000097960.2	E003	6.77813	0.226425	0.0990152	0.753015	1	2.31174	2.73677	0.510456	chr8	120954664	120954969	306	-	13	18	0	13	10	2	ENSMUST00000183235.2	A330074K22Rik
ENSMUSG00000097961.2	E002	5.33405	0.281532	0.527462	0.467676	1	2.28819	1.88161	-0.583082	chrX	87803160	87803264	105	-	8	4	0	12	12	3	ENSMUST00000182943.2	Gm27000
ENSMUSG00000097961.2	E003	131.311	0.0618411	1.66341	0.197144	1	8.12578	8.33674	0.108836	chrX	87803362	87803918	557	-	124	131	64	148	190	129	ENSMUST00000182943.2	Gm27000
ENSMUSG00000097974.3	E009	8.95241	0.79173	0.000121049	0.991222	1	2.47572	2.64998	0.206034	chr7	99277167	99278340	1174	+	28	44	0	8	6	0	ENSMUST00000243166.1, ENSMUST00000183019.2, ENSMUST00000243843.1	Gm10605
ENSMUSG00000097979.3	E002	4.66408	0.335278	0.0299049	0.862706	1	1.83417	2.05778	0.341478	chr6	128179142	128179361	220	-	7	2	6	4	9	0	ENSMUST00000182989.3, ENSMUST00000182339.2	Gm4691
ENSMUSG00000097979.3	E003	52.9809	0.103543	0.0701857	0.791067	1	5.83802	6.17052	0.201653	chr6	128179446	128180058	613	-	77	94	37	70	72	14	ENSMUST00000182989.3, ENSMUST00000182339.2	Gm4691
ENSMUSG00000097979.3	E004	3.68868	0.270921	0.00348721	0.95291	1	1.90803	1.8334	-0.118189	chr6	128180059	128180187	129	-	8	7	1	9	4	0	ENSMUST00000182339.2	Gm4691
ENSMUSG00000097986.3	E018	4.05427	0.741018	6.84669	0.00888058	1	0.00981296	2.32706	15.8388	chr5	112376043	112376073	31	+	0	6	10	0	0	0	ENSMUST00000212464.2, ENSMUST00000212928.2, ENSMUST00000212309.2, ENSMUST00000212599.2	Gm26953
ENSMUSG00000097986.3	E020	6.18005	1.49005	1.23353	0.266721	1	1.47635	2.72203	1.82263	chr5	112376598	112377252	655	+	0	18	10	6	1	0	ENSMUST00000212928.2	Gm26953
ENSMUSG00000097993.9	E028	5.61363	9.70883	0.00493689	0.943984	1	0.0183583	2.09835	13.7218	chr1	135041848	135041924	77	-	0	0	16	0	0	0	ENSMUST00000183317.8	Ptprv
ENSMUSG00000097993.9	E029	5.61363	9.70883	0.00493689	0.943984	1	0.0183583	2.09835	13.7218	chr1	135042039	135042129	91	-	0	0	16	0	0	0	ENSMUST00000183317.8	Ptprv
ENSMUSG00000097993.9	E037	3.98779	9.17139	0.655128	0.418285	1	3.73657	0.00838015	-17.7536	chr1	135047995	135048261	267	-	0	0	0	0	0	13	ENSMUST00000183317.8	Ptprv
ENSMUSG00000097993.9	E038	3.98779	9.17139	0.655128	0.418285	1	3.73657	0.00838015	-17.7536	chr1	135048440	135048703	264	-	0	0	0	0	0	13	ENSMUST00000183317.8	Ptprv
ENSMUSG00000098022.8	E001	4.11088	1.72478	1.84201	0.174715	1	2.51309	1.46609	-1.60069	chr7	29753914	29755458	1545	-	4	14	0	12	5	0	ENSMUST00000183025.2	Zfp82
ENSMUSG00000098022.8	E002	3.50852	4.07247	-0.00367101	1	1	0.0369788	1.98385	11.5342	chr7	29756945	29757189	245	-	0	0	10	0	0	0	ENSMUST00000183025.2	Zfp82
ENSMUSG00000098022.8	E004	5.76753	2.65951	0.134848	0.713458	1	0.660984	2.48978	3.88996	chr7	29758701	29759954	1254	-	0	0	16	1	0	0	ENSMUST00000183190.2, ENSMUST00000182483.2	Zfp82
ENSMUSG00000098024.3	E003	6.19156	0.650773	0.0535661	0.81697	1	2.30678	2.24151	-0.0860624	chr2	126525322	126525360	39	+	6	17	0	6	0	10	ENSMUST00000247624.1	Gm27003
ENSMUSG00000098024.3	E004	19.4302	0.21355	0.815116	0.366612	1	4.13031	3.514	-0.517152	chr2	126525361	126525724	364	+	17	34	3	14	27	27	ENSMUST00000247624.1, ENSMUST00000182590.2	Gm27003
ENSMUSG00000098040.2	E006	5.8283	12	0.0244907	0.875643	1	0.218904	0.181439	-0.541801	chr10	92108414	92108527	114	-	0	0	0	0	0	19	ENSMUST00000182870.2	Gm20757
ENSMUSG00000098040.2	E007	5.8283	12	0.0244907	0.875643	1	0.218904	0.181439	-0.541801	chr10	92120798	92120929	132	-	0	0	0	0	0	19	ENSMUST00000182870.2	Gm20757
ENSMUSG00000098050.2	E001	3.82132	1.13144	0.23973	0.624402	1	2.19569	1.49441	-1.13862	chr8	41306865	41307077	213	-	7	10	0	2	0	6	ENSMUST00000183076.2	Gm5345
ENSMUSG00000098050.2	E002	3.34795	1.20733	0.220469	0.638683	1	1.22407	1.89996	1.29178	chr8	41307264	41308064	801	-	15	13	0	2	2	0	ENSMUST00000183076.2	Gm5345
ENSMUSG00000098066.3	E003	5.02097	0.302424	2.36805	0.123841	1	2.36562	1.80414	-0.807488	chr7	92296001	92296161	161	+	5	10	0	6	10	5	ENSMUST00000182265.3	Gm26944
ENSMUSG00000098087.3	E003	16.0935	0.338975	1.52627	0.216673	1	3.26249	4.07063	0.702664	chr13	84173421	84173822	402	-	24	40	0	15	43	9	ENSMUST00000242139.1, ENSMUST00000243656.1, ENSMUST00000241637.1, ENSMUST00000243074.1, ENSMUST00000182477.3, ENSMUST00000246463.1	Gm17750
ENSMUSG00000098087.3	E010	8.23903	0.175378	1.6633	0.197158	1	2.64253	2.41613	-0.270971	chr13	84212770	84212836	67	-	2	17	0	9	21	9	ENSMUST00000182477.3, ENSMUST00000243074.1, ENSMUST00000241637.1	Gm17750
ENSMUSG00000098087.3	E011	3.96694	0.708601	0.609289	0.435056	1	1.91225	1.2504	-1.24878	chr13	84212837	84212913	77	-	0	5	0	2	4	9	ENSMUST00000182477.3, ENSMUST00000241637.1	Gm17750
ENSMUSG00000098098.9	E016	6.71298	0.675579	0.0115197	0.914527	1	1.45846	2.20483	1.22247	chr18	61772604	61772668	65	+	1	0	17	0	3	1	ENSMUST00000240562.1, ENSMUST00000240559.1, ENSMUST00000240561.1, ENSMUST00000240564.1, ENSMUST00000240565.1, ENSMUST00000183083.9, ENSMUST00000240557.1, ENSMUST00000240560.1, ENSMUST00000240563.1, ENSMUST00000183087.3, ENSMUST00000240558.1, ENSMUST00000240567.1	Bvht
ENSMUSG00000098098.9	E017	6.71298	0.675579	0.0115197	0.914527	1	1.45846	2.20483	1.22247	chr18	61772669	61772686	18	+	1	0	17	0	3	1	ENSMUST00000240562.1, ENSMUST00000240559.1, ENSMUST00000240561.1, ENSMUST00000240564.1, ENSMUST00000240565.1, ENSMUST00000183083.9, ENSMUST00000241233.1, ENSMUST00000240557.1, ENSMUST00000240560.1, ENSMUST00000240563.1, ENSMUST00000183087.3, ENSMUST00000240558.1, ENSMUST00000240567.1	Bvht
ENSMUSG00000098098.9	E018	7.60013	0.740966	0.508408	0.475829	1	2.32505	2.21544	-0.14479	chr18	61772687	61772803	117	+	1	0	17	0	11	1	ENSMUST00000240562.1, ENSMUST00000240559.1, ENSMUST00000240561.1, ENSMUST00000240564.1, ENSMUST00000240565.1, ENSMUST00000183083.9, ENSMUST00000241233.1, ENSMUST00000240557.1, ENSMUST00000240560.1, ENSMUST00000240563.1, ENSMUST00000183087.3, ENSMUST00000240558.1, ENSMUST00000240567.1, ENSMUST00000240568.1	Bvht
ENSMUSG00000098098.9	E019	6.9607	0.728358	-0.00792657	1	1	1.87331	2.21354	0.496788	chr18	61772804	61772839	36	+	1	0	17	0	8	0	ENSMUST00000240559.1, ENSMUST00000240561.1, ENSMUST00000240564.1, ENSMUST00000240565.1, ENSMUST00000241233.1, ENSMUST00000240557.1, ENSMUST00000240560.1, ENSMUST00000183087.3, ENSMUST00000240567.1, ENSMUST00000240568.1	Bvht
ENSMUSG00000098098.9	E027	7.52179	1.23877	0.0157857	0.900016	1	0.747948	2.49169	3.53428	chr18	61777802	61778233	432	+	0	0	21	1	0	0	ENSMUST00000240570.1	Bvht
ENSMUSG00000098098.9	E028	18.8258	0.40098	0.314777	0.574763	1	3.55507	3.48477	-0.0629946	chr18	61778234	61778436	203	+	20	14	33	16	12	0	ENSMUST00000240555.1, ENSMUST00000240570.1, ENSMUST00000240562.1, ENSMUST00000240554.1, ENSMUST00000240559.1, ENSMUST00000240561.1, ENSMUST00000240564.1, ENSMUST00000240565.1, ENSMUST00000183083.9, ENSMUST00000240557.1, ENSMUST00000240569.1, ENSMUST00000240556.1, ENSMUST00000240560.1, ENSMUST00000240563.1, ENSMUST00000183087.3, ENSMUST00000240558.1, ENSMUST00000240567.1, ENSMUST00000240566.1, ENSMUST00000240568.1	Bvht
ENSMUSG00000098098.9	E030	11.0412	0.325716	0.144699	0.703653	1	3.74942	2.39066	-1.38927	chr18	61780275	61780498	224	+	7	21	12	9	25	0	ENSMUST00000240559.1, ENSMUST00000240570.1, ENSMUST00000240562.1, ENSMUST00000240554.1, ENSMUST00000241233.1, ENSMUST00000240561.1, ENSMUST00000240564.1, ENSMUST00000240565.1, ENSMUST00000183083.9, ENSMUST00000240557.1, ENSMUST00000240569.1, ENSMUST00000240556.1, ENSMUST00000240560.1, ENSMUST00000240563.1, ENSMUST00000183087.3, ENSMUST00000240558.1, ENSMUST00000240567.1, ENSMUST00000240566.1, ENSMUST00000240568.1	Bvht
ENSMUSG00000098112.9	E002	28.8709	1.09455	0.110764	0.739275	1	4.60126	4.73579	0.096579	chr15	100538964	100539445	482	-	13	39	26	20	53	19	ENSMUST00000182775.8, ENSMUST00000183211.8, ENSMUST00000182814.8	Bin2
ENSMUSG00000098112.9	E004	17.5535	0.758279	5.18984	0.0227193	1	4.693	2.03395	-2.60613	chr15	100542694	100543185	492	-	0	22	0	28	35	24	ENSMUST00000182775.8, ENSMUST00000182814.8, ENSMUST00000183211.8, ENSMUST00000238935.2	Bin2
ENSMUSG00000098112.9	E005	10.2138	0.581038	0.000172173	0.989531	1	3.13253	2.65057	-0.512437	chr15	100543186	100543281	96	-	17	19	0	2	10	17	ENSMUST00000182775.8, ENSMUST00000238935.2, ENSMUST00000182068.8, ENSMUST00000183211.8, ENSMUST00000182814.8	Bin2
ENSMUSG00000098112.9	E006	5.6933	0.932759	0.707919	0.400135	1	1.90313	2.64175	0.983003	chr15	100543282	100543323	42	-	26	9	0	1	17	0	ENSMUST00000182775.8, ENSMUST00000182814.8, ENSMUST00000182574.2, ENSMUST00000182068.8, ENSMUST00000183211.8, ENSMUST00000238935.2	Bin2
ENSMUSG00000098112.9	E007	7.29989	0.606092	0.318269	0.57265	1	2.10526	3.01079	1.08291	chr15	100543324	100543417	94	-	39	6	0	4	17	0	ENSMUST00000182775.8, ENSMUST00000182494.2, ENSMUST00000182814.8, ENSMUST00000182574.2, ENSMUST00000182068.8, ENSMUST00000183211.8, ENSMUST00000238935.2	Bin2
ENSMUSG00000098112.9	E008	3.80659	0.496745	0.130022	0.718409	1	1.70907	2.13948	0.666288	chr15	100543418	100543420	3	-	18	3	0	3	10	0	ENSMUST00000182775.8, ENSMUST00000182494.2, ENSMUST00000182814.8, ENSMUST00000182574.2, ENSMUST00000182068.8, ENSMUST00000183211.8	Bin2
ENSMUSG00000098112.9	E009	5.45892	0.300412	0.70865	0.399892	1	1.99812	2.58614	0.773835	chr15	100546961	100547017	57	-	20	12	0	7	10	0	ENSMUST00000182775.8, ENSMUST00000182494.2, ENSMUST00000182814.8, ENSMUST00000182574.2, ENSMUST00000182068.8, ENSMUST00000183211.8, ENSMUST00000238935.2	Bin2
ENSMUSG00000098112.9	E010	3.64086	1.0486	1.28999	0.256049	1	1.36701	2.24189	1.46207	chr15	100547018	100547043	26	-	16	9	0	7	0	0	ENSMUST00000182775.8, ENSMUST00000183193.2, ENSMUST00000182494.2, ENSMUST00000182814.8, ENSMUST00000182574.2, ENSMUST00000182068.8, ENSMUST00000183211.8, ENSMUST00000238935.2	Bin2
ENSMUSG00000098112.9	E011	4.41905	0.653952	0.000534335	0.981558	1	2.03151	2.02729	-0.00618746	chr15	100548081	100548156	76	-	16	3	0	12	5	0	ENSMUST00000182775.8, ENSMUST00000183193.2, ENSMUST00000182494.2, ENSMUST00000182814.8, ENSMUST00000183211.8, ENSMUST00000238935.2	Bin2
ENSMUSG00000098112.9	E015	4.31928	1.33211	0.192024	0.661237	1	2.45162	1.25881	-1.97193	chr15	100550266	100550373	108	-	0	8	0	1	31	0	ENSMUST00000182775.8, ENSMUST00000182814.8, ENSMUST00000183211.8, ENSMUST00000238935.2	Bin2
ENSMUSG00000098112.9	E016	4.92127	0.484875	1.01942	0.312658	1	2.66274	1.33419	-2.05214	chr15	100554076	100554171	96	-	3	5	0	6	29	0	ENSMUST00000182574.2, ENSMUST00000238935.2, ENSMUST00000183211.8, ENSMUST00000182814.8	Bin2
ENSMUSG00000098112.9	E017	6.56895	0.38243	0.0399537	0.841571	1	2.66345	2.25042	-0.508408	chr15	100554591	100554685	95	-	14	10	0	11	22	0	ENSMUST00000182574.2, ENSMUST00000182775.8, ENSMUST00000238935.2, ENSMUST00000183211.8, ENSMUST00000182814.8	Bin2
ENSMUSG00000098120.2	E001	14.4566	0.0714155	0.3584	0.549396	1	3.5983	3.28111	-0.289928	chr8	106350968	106350981	14	-	26	25	5	13	20	11	ENSMUST00000182863.2	Gm5914
ENSMUSG00000098120.2	E002	66.9608	0.0413213	0.678803	0.409999	1	6.4086	6.71305	0.175373	chr8	106350982	106351107	126	-	102	150	40	54	96	30	ENSMUST00000182863.2, ENSMUST00000182046.2	Gm5914
ENSMUSG00000098120.2	E003	24.3068	0.189029	0.17139	0.67888	1	4.24205	4.49313	0.189456	chr8	106363748	106363911	164	-	31	70	13	28	43	3	ENSMUST00000182863.2	Gm5914
ENSMUSG00000098120.2	E004	42.0186	0.145848	0.269127	0.603918	1	5.68945	5.19616	-0.318446	chr8	106364026	106364117	92	-	68	52	24	52	30	33	ENSMUST00000182046.2	Gm5914
ENSMUSG00000098128.2	E002	6.91273	1.41291	0.124874	0.723807	1	2.33292	2.43908	0.133938	chr12	81287319	81290032	2714	+	5	12	8	11	7	0	ENSMUST00000182077.2	Gm3693
ENSMUSG00000098164.3	E005	5.67212	4.30912	0.826221	0.363368	1	3.09168	1.29893	-2.5883	chr17	22969041	22970482	1442	+	3	9	0	15	20	0	ENSMUST00000182063.3	Gm5493
ENSMUSG00000098176.3	E001	327.601	0.048741	1.06314	0.302501	1	11.3499	10.8527	-0.23299	chr15	75851721	75853536	1816	-	435	629	156	304	539	201	ENSMUST00000182172.2, ENSMUST00000183130.3	Ccdc166
ENSMUSG00000098176.3	E002	33.3412	0.075019	0.47584	0.490313	1	4.74151	5.03847	0.206225	chr15	75853537	75853649	113	-	30	83	22	26	31	24	ENSMUST00000182172.2	Ccdc166
ENSMUSG00000098176.3	E003	30.1424	0.0480999	0.916388	0.338425	1	4.50705	4.80326	0.213141	chr15	75853650	75854291	642	-	34	62	22	17	39	20	ENSMUST00000182172.2, ENSMUST00000183130.3	Ccdc166
ENSMUSG00000098202.3	E002	6.66619	4.78586	0.062609	0.802419	1	0.0164459	1.93577	13.7993	chr12	109646061	109646181	121	+	0	0	19	0	0	0	ENSMUST00000238801.2, ENSMUST00000238810.2, ENSMUST00000239068.2	B830012L14Rik
ENSMUSG00000098202.3	E003	6.66619	4.78586	0.062609	0.802419	1	0.0164459	1.93577	13.7993	chr12	109646886	109647003	118	+	0	0	19	0	0	0	ENSMUST00000238801.2, ENSMUST00000238810.2, ENSMUST00000239068.2	B830012L14Rik
ENSMUSG00000098234.9	E005	7.46375	0.358771	1.02644	0.310997	1	3.06112	2.09535	-1.14816	chr1	10012184	10012243	60	-	9	18	0	6	16	7	ENSMUST00000182580.9, ENSMUST00000182819.9, ENSMUST00000182498.9, ENSMUST00000241153.1, ENSMUST00000182742.3, ENSMUST00000241346.1	Snhg6
ENSMUSG00000098234.9	E006	7.35286	0.360431	0.963432	0.326324	1	3.02363	2.09504	-1.11056	chr1	10012244	10012247	4	-	9	18	0	6	15	7	ENSMUST00000243709.1, ENSMUST00000245520.1, ENSMUST00000182580.9, ENSMUST00000182819.9, ENSMUST00000242700.1, ENSMUST00000182498.9, ENSMUST00000241153.1, ENSMUST00000182742.3, ENSMUST00000182043.9, ENSMUST00000241346.1	Snhg6
ENSMUSG00000098234.9	E007	7.72671	0.340816	1.06729	0.301559	1	3.10837	2.13687	-1.13698	chr1	10012248	10012250	3	-	10	18	0	7	16	7	ENSMUST00000246216.1, ENSMUST00000243709.1, ENSMUST00000245520.1, ENSMUST00000247623.1, ENSMUST00000182580.9, ENSMUST00000240977.1, ENSMUST00000246943.1, ENSMUST00000244407.1, ENSMUST00000242700.1, ENSMUST00000182819.9, ENSMUST00000244246.1, ENSMUST00000246562.1, ENSMUST00000182498.9, ENSMUST00000241153.1, ENSMUST00000182742.3, ENSMUST00000246454.1, ENSMUST00000243239.1, ENSMUST00000182043.9, ENSMUST00000241190.1, ENSMUST00000241346.1, ENSMUST00000246566.1	Snhg6
ENSMUSG00000098234.9	E008	195.316	0.0157751	1.05648	0.30402	1	9.156	9.53971	0.188754	chr1	10012251	10012374	124	-	283	258	196	147	237	76	ENSMUST00000243709.1, ENSMUST00000182580.9, ENSMUST00000246562.1, ENSMUST00000241153.1, ENSMUST00000182742.3, ENSMUST00000246943.1, ENSMUST00000246216.1, ENSMUST00000245520.1, ENSMUST00000240977.1, ENSMUST00000246454.1, ENSMUST00000182043.9, ENSMUST00000182819.9, ENSMUST00000243239.1, ENSMUST00000241190.1, ENSMUST00000244407.1, ENSMUST00000246859.1, ENSMUST00000242700.1, ENSMUST00000244246.1, ENSMUST00000182498.9, ENSMUST00000247623.1, ENSMUST00000241346.1, ENSMUST00000246566.1	Snhg6
ENSMUSG00000098234.9	E009	187.308	0.0209556	2.46019	0.116764	1	8.79782	9.57283	0.383616	chr1	10012375	10012380	6	-	268	246	205	133	208	66	ENSMUST00000243709.1, ENSMUST00000182580.9, ENSMUST00000240977.1, ENSMUST00000246859.1, ENSMUST00000246943.1, ENSMUST00000182819.9, ENSMUST00000243239.1, ENSMUST00000244246.1, ENSMUST00000242700.1, ENSMUST00000246562.1, ENSMUST00000182498.9, ENSMUST00000241153.1, ENSMUST00000182043.9, ENSMUST00000241346.1, ENSMUST00000246566.1	Snhg6
ENSMUSG00000098234.9	E010	10.3217	0.51639	0.0518207	0.819925	1	2.2983	3.08208	0.892712	chr1	10012381	10012547	167	-	2	3	20	2	6	6	ENSMUST00000182043.9, ENSMUST00000243709.1, ENSMUST00000182498.9, ENSMUST00000241346.1	Snhg6
ENSMUSG00000098234.9	E011	207.636	0.0179607	1.42374	0.232789	1	9.26056	9.78364	0.25577	chr1	10012548	10012609	62	-	287	285	215	166	230	78	ENSMUST00000243709.1, ENSMUST00000182580.9, ENSMUST00000246562.1, ENSMUST00000241153.1, ENSMUST00000182742.3, ENSMUST00000246943.1, ENSMUST00000246216.1, ENSMUST00000245520.1, ENSMUST00000240977.1, ENSMUST00000246454.1, ENSMUST00000182043.9, ENSMUST00000247721.1, ENSMUST00000182819.9, ENSMUST00000243239.1, ENSMUST00000241190.1, ENSMUST00000244407.1, ENSMUST00000246859.1, ENSMUST00000242700.1, ENSMUST00000244246.1, ENSMUST00000182498.9, ENSMUST00000247623.1, ENSMUST00000241346.1, ENSMUST00000246566.1	Snhg6
ENSMUSG00000098234.9	E012	138.318	0.0218277	2.84384	0.0917245	1	7.89579	8.69051	0.408903	chr1	10012610	10012616	7	-	195	200	150	110	137	46	ENSMUST00000243709.1, ENSMUST00000182580.9, ENSMUST00000246562.1, ENSMUST00000241153.1, ENSMUST00000182742.3, ENSMUST00000246943.1, ENSMUST00000246216.1, ENSMUST00000240977.1, ENSMUST00000246454.1, ENSMUST00000182043.9, ENSMUST00000247721.1, ENSMUST00000182819.9, ENSMUST00000243239.1, ENSMUST00000241190.1, ENSMUST00000244407.1, ENSMUST00000246859.1, ENSMUST00000242700.1, ENSMUST00000244246.1, ENSMUST00000182498.9, ENSMUST00000247623.1, ENSMUST00000241346.1, ENSMUST00000246566.1	Snhg6
ENSMUSG00000098234.9	E013	3.08714	0.815048	0.0986254	0.753485	1	1.23223	1.90578	1.28146	chr1	10012617	10012687	71	-	16	0	2	2	3	0	ENSMUST00000246562.1, ENSMUST00000246216.1, ENSMUST00000243709.1, ENSMUST00000241346.1, ENSMUST00000241153.1	Snhg6
ENSMUSG00000098234.9	E015	189.904	0.0125141	0.68659	0.407327	1	9.59345	9.12262	-0.231539	chr1	10012835	10012916	82	-	236	279	160	175	295	75	ENSMUST00000246216.1, ENSMUST00000182819.9, ENSMUST00000243709.1, ENSMUST00000245520.1, ENSMUST00000247623.1, ENSMUST00000182580.9, ENSMUST00000244407.1, ENSMUST00000246859.1, ENSMUST00000246943.1, ENSMUST00000241190.1, ENSMUST00000242700.1, ENSMUST00000247721.1, ENSMUST00000244246.1, ENSMUST00000246562.1, ENSMUST00000182498.9, ENSMUST00000241153.1, ENSMUST00000182742.3, ENSMUST00000243239.1, ENSMUST00000182043.9, ENSMUST00000241346.1, ENSMUST00000246566.1	Snhg6
ENSMUSG00000098234.9	E016	85.0193	0.0631124	3.33904	0.0676541	1	7.98656	6.41351	-0.865034	chr1	10012917	10012942	26	-	114	129	36	81	162	58	ENSMUST00000246216.1, ENSMUST00000182819.9, ENSMUST00000243709.1, ENSMUST00000245520.1, ENSMUST00000247623.1, ENSMUST00000182580.9, ENSMUST00000244407.1, ENSMUST00000246943.1, ENSMUST00000241190.1, ENSMUST00000242700.1, ENSMUST00000247721.1, ENSMUST00000244246.1, ENSMUST00000246562.1, ENSMUST00000182498.9, ENSMUST00000241153.1, ENSMUST00000182742.3, ENSMUST00000243239.1, ENSMUST00000182043.9, ENSMUST00000241346.1, ENSMUST00000246566.1	Snhg6
ENSMUSG00000098234.9	E017	22.467	0.347699	0.79535	0.372487	1	4.5344	3.64108	-0.711719	chr1	10012943	10013667	725	-	10	8	25	12	13	28	ENSMUST00000246216.1, ENSMUST00000241190.1, ENSMUST00000182819.9, ENSMUST00000246562.1, ENSMUST00000182043.9, ENSMUST00000241346.1	Snhg6
ENSMUSG00000098234.9	E023	66.1476	0.140346	2.23229	0.135153	1	7.44407	5.71765	-0.996819	chr1	10014245	10014310	66	-	106	107	16	89	128	37	ENSMUST00000243709.1, ENSMUST00000182580.9, ENSMUST00000246562.1, ENSMUST00000241153.1, ENSMUST00000182742.3, ENSMUST00000246943.1, ENSMUST00000246216.1, ENSMUST00000245520.1, ENSMUST00000240977.1, ENSMUST00000246454.1, ENSMUST00000182043.9, ENSMUST00000247721.1, ENSMUST00000182819.9, ENSMUST00000243239.1, ENSMUST00000241190.1, ENSMUST00000244407.1, ENSMUST00000246859.1, ENSMUST00000242700.1, ENSMUST00000244246.1, ENSMUST00000182498.9, ENSMUST00000247623.1, ENSMUST00000241346.1, ENSMUST00000246566.1	Snhg6
ENSMUSG00000098234.9	E024	34.3523	0.0821269	2.3363	0.12639	1	5.80015	4.35605	-0.981921	chr1	10014311	10014324	14	-	37	55	16	47	82	11	ENSMUST00000243709.1, ENSMUST00000182580.9, ENSMUST00000246562.1, ENSMUST00000241153.1, ENSMUST00000182742.3, ENSMUST00000246943.1, ENSMUST00000246216.1, ENSMUST00000245520.1, ENSMUST00000240977.1, ENSMUST00000246454.1, ENSMUST00000182043.9, ENSMUST00000182819.9, ENSMUST00000247721.1, ENSMUST00000243239.1, ENSMUST00000241190.1, ENSMUST00000246859.1, ENSMUST00000242700.1, ENSMUST00000244246.1, ENSMUST00000182498.9, ENSMUST00000247623.1, ENSMUST00000241346.1, ENSMUST00000246566.1	Snhg6
ENSMUSG00000098234.9	E025	17.5245	0.275101	0.0557253	0.813385	1	3.83282	3.66251	-0.144948	chr1	10014325	10014339	15	-	19	28	16	20	38	0	ENSMUST00000246216.1, ENSMUST00000243709.1, ENSMUST00000245520.1, ENSMUST00000247623.1, ENSMUST00000182580.9, ENSMUST00000240977.1, ENSMUST00000246859.1, ENSMUST00000246943.1, ENSMUST00000241190.1, ENSMUST00000246454.1, ENSMUST00000182819.9, ENSMUST00000244246.1, ENSMUST00000242700.1, ENSMUST00000246562.1, ENSMUST00000182498.9, ENSMUST00000241153.1, ENSMUST00000182742.3, ENSMUST00000243239.1, ENSMUST00000182043.9, ENSMUST00000241346.1, ENSMUST00000246566.1	Snhg6
ENSMUSG00000098274.8	E001	13.0384	0.514991	0.155218	0.693598	1	2.82749	3.57171	0.725947	chr16	55786638	55786705	68	+	13	6	19	20	12	0	ENSMUST00000023269.5	Rpl24
ENSMUSG00000098274.8	E002	38.5822	0.0823821	3.21449	0.0729888	1	5.74078	4.49829	-0.838809	chr16	55786802	55786909	108	+	20	39	27	31	71	35	ENSMUST00000137811.8	Rpl24
ENSMUSG00000098274.8	E003	4.43931	0.249074	2.3903	0.12209	1	1.29511	2.37278	1.79042	chr16	55790010	55790137	128	+	14	4	5	3	3	0	ENSMUST00000126419.2	Rpl24
ENSMUSG00000098274.8	E004	10.7096	0.20482	0.17337	0.677134	1	2.86771	3.11685	0.256615	chr16	55790358	55790474	117	+	12	31	5	3	20	7	ENSMUST00000128581.2	Rpl24
ENSMUSG00000098274.8	E005	893.086	0.0359725	0.746541	0.387573	1	14.1656	14.3419	0.0791254	chr16	55791674	55791798	125	+	1321	1213	619	732	1308	534	ENSMUST00000023269.5, ENSMUST00000137811.8, ENSMUST00000128581.2	Rpl24
ENSMUSG00000098332.3	E002	105.81	0.0857197	0.238572	0.625239	1	7.78639	7.80214	0.00831783	chr9	72947012	72947147	136	+	157	146	71	119	210	29	ENSMUST00000184126.3, ENSMUST00000184319.2	Pigbos1
ENSMUSG00000098332.3	E003	13.9262	0.345365	1.17674	0.27802	1	3.10518	3.63425	0.492662	chr9	72947148	72949650	2503	+	18	30	11	27	11	0	ENSMUST00000184319.2	Pigbos1
ENSMUSG00000098332.3	E004	257.982	0.101023	0.517312	0.47199	1	10.6073	10.1247	-0.230088	chr9	72949714	72950061	348	+	412	358	127	276	378	168	ENSMUST00000184126.3	Pigbos1
ENSMUSG00000098447.3	E002	3.13314	0.690018	0.00343014	0.953297	1	1.69948	1.71833	0.0325283	chr1	119448122	119448208	87	-	18	0	0	4	5	0	ENSMUST00000185095.3	Gm27184
ENSMUSG00000098447.3	E003	4.65039	2.05595	0.00134322	0.970764	1	2.48752	1.58159	-1.3471	chr1	119448475	119448599	125	-	15	1	0	0	7	7	ENSMUST00000185095.3	Gm27184
ENSMUSG00000098488.8	E003	6.87802	0.806661	0.0463148	0.829605	1	2.20348	2.42261	0.284659	chr2	119863988	119864958	971	+	8	7	10	2	14	0	ENSMUST00000134380.8	Pla2g4b
ENSMUSG00000098552.2	E001	17.5345	0.603252	3.56141	0.0591376	1	4.03148	2.97726	-0.954709	chr17	52900009	52900472	464	-	33	1	0	20	39	21	ENSMUST00000183438.2	Gm27217
ENSMUSG00000098552.2	E002	21.2588	0.587305	3.62229	0.0570105	1	3.50689	4.63613	0.904458	chr17	52909271	52909688	418	-	25	9	21	16	13	21	ENSMUST00000183438.2	Gm27217
ENSMUSG00000098557.2	E001	363.31	0.113112	0.176132	0.674719	1	10.9467	11.8452	0.41861	chr14	103214017	103214972	956	-	441	515	310	285	615	155	ENSMUST00000184744.2	Kctd12
ENSMUSG00000098557.2	E002	93.7586	0.0654833	0.695465	0.404312	1	7.60234	7.3117	-0.156699	chr14	103214973	103215438	466	-	168	148	30	83	133	78	ENSMUST00000183756.2, ENSMUST00000184744.2	Kctd12
ENSMUSG00000098557.2	E003	475.614	0.0637598	0.00547129	0.941036	1	12.0553	12.4752	0.192739	chr14	103215439	103218914	3476	-	801	960	206	534	610	257	ENSMUST00000184744.2	Kctd12
ENSMUSG00000098557.2	E004	28.1116	0.13558	2.65905	0.102962	1	5.12749	4.04117	-0.793508	chr14	103218915	103218987	73	-	46	36	3	31	46	29	ENSMUST00000183756.2, ENSMUST00000184744.2	Kctd12
ENSMUSG00000098557.2	E005	48.5163	0.336386	0.108801	0.741514	1	5.74994	5.8188	0.0427205	chr14	103218988	103219984	997	-	70	70	28	59	8	48	ENSMUST00000184744.2	Kctd12
ENSMUSG00000098627.8	E004	4.21022	12	-8.4146e-11	1	1	0.23841	0.23841	-9.56331e-06	chr9	89709291	89709391	101	+	0	0	12	0	0	0	ENSMUST00000184444.8, ENSMUST00000184759.2	4930524O08Rik
ENSMUSG00000098627.8	E005	4.21022	12	-8.4146e-11	1	1	0.238409	0.23841	9.56335e-06	chr9	89709392	89710558	1167	+	0	0	12	0	0	0	ENSMUST00000184444.8	4930524O08Rik
ENSMUSG00000098649.4	E001	5.00047	3.74292	0.0560729	0.812814	1	1.54722	2.17805	1.01252	chr5	120557719	120558265	547	-	6	2	0	4	32	0	ENSMUST00000185026.4	Gm27199
ENSMUSG00000098702.3	E005	5.68349	0.355962	0.501253	0.47895	1	2.46139	1.88965	-0.789972	chr18	61859492	61859570	79	+	4	14	0	5	4	9	ENSMUST00000184678.3, ENSMUST00000184181.3, ENSMUST00000244425.1, ENSMUST00000245609.1, ENSMUST00000184530.3	1500015A07Rik
ENSMUSG00000098702.3	E006	35.9569	0.126363	1.33452	0.248002	1	4.66913	5.48541	0.552979	chr18	61859571	61860073	503	+	46	59	32	32	49	13	ENSMUST00000184678.3, ENSMUST00000245609.1, ENSMUST00000184181.3	1500015A07Rik
ENSMUSG00000098702.3	E007	52.0704	0.0955778	0.0896957	0.764564	1	6.06863	5.79578	-0.166686	chr18	61860074	61861329	1256	+	57	101	24	32	72	50	ENSMUST00000184181.3	1500015A07Rik
ENSMUSG00000098708.9	E006	8.44118	2.00656	-0.0283503	1	1	2.38625	2.73052	0.408112	chr7	63548181	63548353	173	+	13	0	13	16	0	0	ENSMUST00000183782.9, ENSMUST00000246492.1, ENSMUST00000184360.2	Gm27252
ENSMUSG00000098708.9	E007	9.93648	0.129036	0.444658	0.504883	1	2.99191	2.74043	-0.269051	chr7	63549049	63549277	229	+	10	23	9	14	13	0	ENSMUST00000183782.9, ENSMUST00000246492.1, ENSMUST00000184360.2	Gm27252
ENSMUSG00000098708.9	E008	20.1291	0.674574	0.0575137	0.81047	1	3.05727	4.30745	1.08874	chr7	63549278	63549973	696	+	6	43	33	5	29	0	ENSMUST00000183782.9, ENSMUST00000246492.1	Gm27252
ENSMUSG00000098720.2	E002	5.00083	7.24065	0.696344	0.404015	1	0.990227	1.57039	1.34695	chr18	81031484	81031790	307	+	0	7	12	1	0	0	ENSMUST00000184638.2	Gm27239
ENSMUSG00000098739.2	E002	14.4201	0.104989	1.40685	0.235581	1	3.03808	3.53789	0.47516	chr19	22415914	22416101	188	-	15	29	12	8	12	11	ENSMUST00000183473.2, ENSMUST00000185015.2	Gm27151
ENSMUSG00000098739.2	E003	7.17423	0.300403	2.99941	0.0832948	1	3.01809	1.77641	-1.59447	chr19	22423987	22424055	69	-	5	11	0	6	12	11	ENSMUST00000185015.2	Gm27151
ENSMUSG00000098739.2	E004	10.9596	0.417824	0.731208	0.392492	1	2.6091	3.35545	0.774394	chr19	22425342	22425506	165	-	8	25	12	9	20	0	ENSMUST00000183473.2, ENSMUST00000185015.2	Gm27151
ENSMUSG00000098789.8	E005	10.5563	0.850896	0.150313	0.698237	1	3.12672	2.8463	-0.289371	chr2	119862947	119863075	129	+	15	52	0	9	17	3	ENSMUST00000044675.5	Jmjd7
ENSMUSG00000098905.3	E001	48.445	1.17528	0.160859	0.688366	1	4.56486	7.06631	1.56593	chr13	67487370	67491721	4352	-	70	64	13	61	21	61	ENSMUST00000081582.8	Zfp953
ENSMUSG00000098905.3	E002	9.52977	1.45995	0.101951	0.7495	1	2.61781	1.21782	-2.26703	chr13	67508656	67508724	69	-	3	0	0	0	0	30	ENSMUST00000081582.8	Zfp953
ENSMUSG00000098912.9	E001	10.4504	0.125611	2.49005	0.114568	1	3.51132	2.4676	-1.08576	chr3	88690250	88691817	1568	-	8	18	2	18	32	3	ENSMUST00000184014.8	1500004A13Rik
ENSMUSG00000098912.9	E003	3.61986	0.506765	0.0906429	0.763361	1	2.099	1.6349	-0.740022	chr3	88707930	88707988	59	-	5	8	0	3	17	0	ENSMUST00000242745.1, ENSMUST00000244899.1, ENSMUST00000184640.3	1500004A13Rik
ENSMUSG00000098912.9	E005	23.1678	0.119364	0.343103	0.558044	1	4.02355	4.48451	0.355104	chr3	88707995	88708499	505	-	23	52	17	33	33	4	ENSMUST00000242745.1, ENSMUST00000241058.1, ENSMUST00000244899.1, ENSMUST00000183374.9, ENSMUST00000184640.3	1500004A13Rik
ENSMUSG00000098912.9	E007	437.986	0.0375571	2.22887	0.135453	1	11.6158	12.373	0.349062	chr3	88712596	88714325	1730	-	670	846	259	502	627	164	ENSMUST00000183966.9, ENSMUST00000185189.3	1500004A13Rik
ENSMUSG00000098912.9	E008	214.905	0.033113	0.504536	0.477514	1	9.96479	9.73358	-0.111853	chr3	88714326	88715579	1254	-	307	426	81	221	447	100	ENSMUST00000241077.1, ENSMUST00000241104.1, ENSMUST00000242368.1, ENSMUST00000185189.3, ENSMUST00000183966.9	1500004A13Rik
ENSMUSG00000098912.9	E010	10.913	0.487307	0.0508034	0.821671	1	2.9832	3.07553	0.0940475	chr3	88717945	88718309	365	-	35	15	0	9	6	12	ENSMUST00000242968.1, ENSMUST00000244899.1, ENSMUST00000183966.9	1500004A13Rik
ENSMUSG00000098912.9	E011	109.451	0.0367233	0.548323	0.459004	1	8.00624	7.74561	-0.137029	chr3	88718521	88718676	156	-	168	182	44	111	169	76	ENSMUST00000244899.1, ENSMUST00000183966.9, ENSMUST00000183374.9, ENSMUST00000242368.1, ENSMUST00000242968.1, ENSMUST00000241058.1, ENSMUST00000185189.3	1500004A13Rik
ENSMUSG00000098912.9	E013	9.73795	0.728945	0.085284	0.77026	1	3.14632	2.68607	-0.485597	chr3	88726964	88728576	1613	-	8	33	0	10	39	0	ENSMUST00000183707.3, ENSMUST00000243151.1	1500004A13Rik
ENSMUSG00000098912.9	E016	8.16364	0.173785	0.513933	0.473441	1	2.84512	2.59846	-0.276319	chr3	88729003	88729490	488	-	10	24	0	11	15	5	ENSMUST00000183707.3, ENSMUST00000243151.1, ENSMUST00000244910.1	1500004A13Rik
ENSMUSG00000098912.9	E017	50.7962	0.0800049	1.26775	0.26019	1	6.20787	5.44645	-0.470788	chr3	88729491	88730771	1281	-	60	57	26	55	72	44	ENSMUST00000183707.3	1500004A13Rik
ENSMUSG00000098912.9	E018	7.1316	0.167058	2.86682	0.0904231	1	1.84008	2.91158	1.37978	chr3	88730772	88731886	1115	-	12	14	8	7	6	0	ENSMUST00000183707.3, ENSMUST00000184170.3	1500004A13Rik
ENSMUSG00000098912.9	E019	19.1461	0.13628	0.724948	0.394526	1	3.40413	4.18572	0.660462	chr3	88731887	88732438	552	-	21	39	16	14	14	13	ENSMUST00000183707.3	1500004A13Rik
ENSMUSG00000098912.9	E020	31.0553	0.457648	0.781182	0.37678	1	5.13138	4.54795	-0.408482	chr3	88732439	88732721	283	-	84	39	0	61	31	18	ENSMUST00000244899.1, ENSMUST00000184014.8, ENSMUST00000184170.3, ENSMUST00000242745.1, ENSMUST00000184958.8, ENSMUST00000242368.1, ENSMUST00000241058.1, ENSMUST00000241077.1, ENSMUST00000183707.3, ENSMUST00000244910.1	1500004A13Rik
ENSMUSG00000098912.9	E022	60.249	0.134571	0.214909	0.642946	1	6.47958	6.21034	-0.15804	chr3	88739571	88739684	114	-	118	111	12	93	53	42	ENSMUST00000244899.1, ENSMUST00000184014.8, ENSMUST00000243151.1, ENSMUST00000242968.1, ENSMUST00000184640.3, ENSMUST00000184170.3, ENSMUST00000242745.1, ENSMUST00000184958.8, ENSMUST00000242368.1, ENSMUST00000183374.9, ENSMUST00000241104.1, ENSMUST00000183966.9, ENSMUST00000241058.1, ENSMUST00000241077.1, ENSMUST00000183707.3, ENSMUST00000184013.3, ENSMUST00000185189.3, ENSMUST00000244910.1	1500004A13Rik
ENSMUSG00000098912.9	E023	23.6098	0.486062	0.0703794	0.790785	1	4.28548	4.40157	0.0879533	chr3	88739685	88739817	133	-	41	80	0	41	39	4	ENSMUST00000241104.1, ENSMUST00000184014.8, ENSMUST00000243151.1, ENSMUST00000242968.1, ENSMUST00000184640.3, ENSMUST00000184170.3, ENSMUST00000242745.1, ENSMUST00000183374.9, ENSMUST00000242368.1, ENSMUST00000244899.1, ENSMUST00000183966.9, ENSMUST00000241058.1, ENSMUST00000241077.1, ENSMUST00000183707.3, ENSMUST00000184013.3, ENSMUST00000185189.3, ENSMUST00000244910.1	1500004A13Rik
ENSMUSG00000098912.9	E024	5.40378	0.415822	0.0303194	0.861768	1	2.1416	2.39553	0.335936	chr3	88739818	88739826	9	-	10	20	0	9	10	0	ENSMUST00000241104.1, ENSMUST00000184014.8, ENSMUST00000243151.1, ENSMUST00000183966.9, ENSMUST00000184640.3, ENSMUST00000184170.3, ENSMUST00000242745.1, ENSMUST00000183374.9, ENSMUST00000242368.1, ENSMUST00000244899.1, ENSMUST00000242968.1, ENSMUST00000241077.1, ENSMUST00000183707.3, ENSMUST00000184013.3, ENSMUST00000185189.3, ENSMUST00000244910.1	1500004A13Rik
ENSMUSG00000098923.2	E001	3.132	0.487692	0.643183	0.422561	1	1.98911	1.45351	-0.925435	chr1	119453890	119453902	13	+	2	8	0	7	10	0	ENSMUST00000183952.2	Tmem185b
ENSMUSG00000098923.2	E002	61.8298	0.10135	0.846288	0.357605	1	6.59422	6.23995	-0.206631	chr1	119453903	119454277	375	+	93	141	10	77	93	43	ENSMUST00000183952.2, ENSMUST00000183607.2	Tmem185b
ENSMUSG00000098923.2	E003	85.8043	0.667061	0.790623	0.373912	1	7.59809	6.79849	-0.43887	chr1	119454278	119454653	376	+	170	172	0	125	162	47	ENSMUST00000183952.2	Tmem185b
ENSMUSG00000098923.2	E004	142.082	0.0200671	1.3048	0.253338	1	8.65716	8.49169	-0.0839744	chr1	119454654	119454959	306	+	155	254	74	170	207	88	ENSMUST00000183952.2, ENSMUST00000183607.2	Tmem185b
ENSMUSG00000098923.2	E005	493.683	0.055018	2.32326	0.127453	1	11.9516	12.7809	0.380112	chr1	119454960	119456713	1754	+	689	945	303	482	633	267	ENSMUST00000183952.2	Tmem185b
ENSMUSG00000099032.3	E002	10.3422	2.09295	0.492209	0.482944	1	2.71225	3.22568	0.533446	chr1	10030396	10033034	2639	-	11	24	5	5	40	0	ENSMUST00000097824.3, ENSMUST00000185184.2	Tcf24
ENSMUSG00000099032.3	E003	4.97517	2.18398	0.663339	0.415384	1	2.36482	1.46629	-1.4169	chr1	10033035	10033746	712	-	0	10	0	0	9	10	ENSMUST00000185184.2	Tcf24
ENSMUSG00000099034.9	E001	11.0652	0.286836	3.65831	0.0557902	1	1.9142	3.61698	1.93878	chr15	75513978	75514303	326	+	14	11	19	10	3	0	ENSMUST00000183928.9	2810039B14Rik
ENSMUSG00000099034.9	E005	3.51746	0.621035	1.26669e-05	0.99716	1	1.81975	1.83584	0.0260486	chr15	75514312	75514315	4	+	14	3	0	9	3	0	ENSMUST00000246110.1, ENSMUST00000245756.1, ENSMUST00000183928.9, ENSMUST00000245627.1, ENSMUST00000245401.1	2810039B14Rik
ENSMUSG00000099034.9	E006	3.51746	0.621035	1.26669e-05	0.99716	1	1.81975	1.83584	0.0260486	chr15	75514316	75514323	8	+	14	3	0	9	3	0	ENSMUST00000245756.1, ENSMUST00000246262.1, ENSMUST00000245401.1, ENSMUST00000246110.1, ENSMUST00000245627.1, ENSMUST00000183928.9	2810039B14Rik
ENSMUSG00000099034.9	E007	4.224	0.64985	0.000927398	0.975706	1	2.09721	1.87703	-0.329646	chr15	75514324	75514332	9	+	14	4	0	13	3	0	ENSMUST00000184602.2, ENSMUST00000245756.1, ENSMUST00000245627.1, ENSMUST00000245401.1, ENSMUST00000246110.1, ENSMUST00000246262.1, ENSMUST00000183928.9	2810039B14Rik
ENSMUSG00000099034.9	E008	5.571	0.594974	0.318422	0.572558	1	2.57159	1.93027	-0.859338	chr15	75514333	75514360	28	+	15	4	0	16	10	0	ENSMUST00000184801.2, ENSMUST00000184602.2, ENSMUST00000245756.1, ENSMUST00000246262.1, ENSMUST00000245401.1, ENSMUST00000246110.1, ENSMUST00000245627.1, ENSMUST00000183928.9	2810039B14Rik
ENSMUSG00000099034.9	E012	5.66797	0.534821	3.79255	0.051481	1	2.90408	1.0369	-3.05226	chr15	75515402	75515450	49	+	4	1	0	3	9	12	ENSMUST00000246110.1, ENSMUST00000185040.2, ENSMUST00000246262.1, ENSMUST00000245627.1, ENSMUST00000245756.1	2810039B14Rik
ENSMUSG00000099034.9	E013	5.76983	0.615941	0.116429	0.73294	1	2.10931	2.48645	0.493619	chr15	75515451	75515835	385	+	21	13	0	7	11	0	ENSMUST00000245627.1, ENSMUST00000246262.1	2810039B14Rik
ENSMUSG00000099034.9	E014	11.0445	0.50214	0.085068	0.770543	1	3.01604	3.10314	0.0879539	chr15	75515836	75516328	493	+	40	14	0	10	10	9	ENSMUST00000246262.1, ENSMUST00000184602.2, ENSMUST00000245627.1	2810039B14Rik
ENSMUSG00000099034.9	E016	14.405	0.234249	0.382057	0.536504	1	3.66934	3.19714	-0.432643	chr15	75516512	75517197	686	+	32	17	3	11	21	14	ENSMUST00000184938.2, ENSMUST00000184665.2	2810039B14Rik
ENSMUSG00000099034.9	E017	15.0515	0.510863	0.199815	0.65487	1	3.69416	3.3751	-0.285072	chr15	75517198	75517293	96	+	28	41	0	19	15	12	ENSMUST00000184938.2, ENSMUST00000184801.2, ENSMUST00000245756.1, ENSMUST00000184665.2, ENSMUST00000246110.1, ENSMUST00000185040.2, ENSMUST00000183928.9	2810039B14Rik
ENSMUSG00000099034.9	E020	4.65153	0.566902	1.89185	0.168994	1	2.72193	1.18311	-2.47	chr15	75517925	75518306	382	+	2	5	0	10	22	0	ENSMUST00000185040.2, ENSMUST00000184938.2	2810039B14Rik
ENSMUSG00000099034.9	E021	7.16212	0.702663	4.69835e-05	0.994531	1	2.61532	2.4823	-0.158034	chr15	75518307	75518334	28	+	16	19	0	11	18	0	ENSMUST00000184938.2, ENSMUST00000184801.2, ENSMUST00000245756.1, ENSMUST00000184665.2, ENSMUST00000245401.1, ENSMUST00000246110.1, ENSMUST00000185040.2, ENSMUST00000183928.9	2810039B14Rik
ENSMUSG00000099034.9	E022	10.7605	0.92246	0.300584	0.583517	1	3.48034	2.56468	-0.941168	chr15	75518335	75518491	157	+	7	33	0	26	27	0	ENSMUST00000184938.2, ENSMUST00000184801.2, ENSMUST00000245756.1, ENSMUST00000245401.1, ENSMUST00000246110.1, ENSMUST00000185040.2, ENSMUST00000183928.9	2810039B14Rik
ENSMUSG00000099034.9	E023	24.2066	0.792049	0.429189	0.512387	1	4.252	4.33704	0.0649801	chr15	75518492	75518581	90	+	0	23	31	26	21	16	ENSMUST00000184938.2, ENSMUST00000245756.1, ENSMUST00000245401.1, ENSMUST00000246110.1, ENSMUST00000185040.2, ENSMUST00000183928.9	2810039B14Rik
ENSMUSG00000099034.9	E024	35.494	0.267873	0.262478	0.608423	1	4.87818	5.16415	0.194924	chr15	75518582	75518816	235	+	26	15	45	38	29	21	ENSMUST00000246110.1, ENSMUST00000185040.2, ENSMUST00000183928.9, ENSMUST00000245401.1, ENSMUST00000245756.1	2810039B14Rik
ENSMUSG00000099034.9	E025	43.9811	0.150731	0.617281	0.432059	1	4.99148	5.96236	0.625166	chr15	75518817	75519282	466	+	46	47	54	46	56	8	ENSMUST00000246110.1, ENSMUST00000245756.1, ENSMUST00000183928.9, ENSMUST00000245401.1	2810039B14Rik
ENSMUSG00000099034.9	E029	3.14892	0.79243	0.488317	0.484679	1	1.39798	2.02088	1.08668	chr15	75523075	75525492	2418	+	7	16	0	1	7	0	ENSMUST00000184801.2	2810039B14Rik
ENSMUSG00000099041.2	E002	8.4588	1.16041	0.00171124	0.967003	1	2.65403	2.53881	-0.134594	chr2	30159860	30159863	4	+	4	62	0	9	9	0	ENSMUST00000139454.3	Gm28035
ENSMUSG00000099041.2	E003	11.4864	0.510373	0.211337	0.645721	1	3.05594	2.79225	-0.277178	chr2	30164558	30164687	130	+	6	14	18	7	14	2	ENSMUST00000139454.3	Gm28035
ENSMUSG00000099054.2	E002	3.20435	12	0.160902	0.688328	1	0.210438	0.150669	-0.964252	chr15	66161162	66162092	931	+	0	0	0	0	4	9	ENSMUST00000184211.2	Gm27242
ENSMUSG00000099061.3	E001	3.8787	0.446366	0.335558	0.562404	1	2.16896	1.70995	-0.705632	chr5	106648759	106649161	403	-	12	3	0	7	11	0	ENSMUST00000131029.3	Gm28050
ENSMUSG00000099061.3	E002	5.76129	0.706609	0.0435448	0.834703	1	2.25841	2.34088	0.10764	chr5	106659150	106659282	133	-	27	3	0	5	16	0	ENSMUST00000131029.3	Gm28050
ENSMUSG00000099061.3	E003	57.4192	0.0697399	0.730733	0.392646	1	6.34885	5.97692	-0.222084	chr5	106705605	106705811	207	-	81	56	45	63	96	24	ENSMUST00000124394.3	Gm28050
ENSMUSG00000099061.3	E004	51.6605	0.0420544	1.98584	0.158776	1	5.69526	6.13269	0.267797	chr5	106722454	106722584	131	-	112	77	32	45	68	22	ENSMUST00000124394.3, ENSMUST00000131029.3	Gm28050
ENSMUSG00000099083.8	E002	39.3904	0.10446	0.375309	0.540125	1	5.18287	5.66084	0.309333	chr15	102437071	102437460	390	-	79	110	10	42	78	7	ENSMUST00000096143.2, ENSMUST00000184616.8	Atf7
ENSMUSG00000099083.8	E003	251.117	0.0265517	0.593777	0.440962	1	10.3569	10.2777	-0.0378423	chr15	102437461	102442006	4546	-	424	474	104	293	416	111	ENSMUST00000184616.8	Atf7
ENSMUSG00000099083.8	E004	46.7813	0.0840331	0.174099	0.676494	1	5.85884	5.67006	-0.117392	chr15	102442007	102442873	867	-	77	106	12	71	48	27	ENSMUST00000184485.8, ENSMUST00000184616.8	Atf7
ENSMUSG00000099083.8	E011	4.21022	2.62831	0.136617	0.711668	1	0.0107678	2.59855	15.9038	chr15	102533270	102533357	88	-	0	0	12	0	0	0	ENSMUST00000183765.2	Atf7
ENSMUSG00000099094.2	E002	7.56649	0.209823	0.394056	0.530175	1	2.50576	2.01384	-0.654956	chr9	77452484	77452807	324	+	3	9	0	5	15	13	ENSMUST00000184658.2, ENSMUST00000184563.2	Gm19569
ENSMUSG00000099094.2	E003	13.1637	0.111862	0.0297137	0.863142	1	3.12512	3.32278	0.19081	chr9	77452808	77453011	204	+	21	13	0	14	32	13	ENSMUST00000184563.2	Gm19569
ENSMUSG00000099094.2	E004	30.8179	0.0579025	0.0517202	0.820097	1	4.62689	4.68944	0.044975	chr9	77453012	77453749	738	+	37	38	0	22	83	35	ENSMUST00000184658.2, ENSMUST00000184563.2	Gm19569
ENSMUSG00000099137.2	E002	3.46547	3.65702	1.79378	0.180466	1	1.61281	0.967325	-1.49335	chr7	100108623	100112783	4161	-	2	0	0	1	3	9	ENSMUST00000184420.3	Gm10603
ENSMUSG00000099338.3	E013	3.99872	3.06488	0.439764	0.507236	1	0.344238	0.0614424	-4.97347	chr8	13251791	13252664	874	+	0	0	0	3	7	9	ENSMUST00000246385.1	2810030D12Rik
ENSMUSG00000099354.7	E001	47.6169	1.07961	0.819682	0.365273	1	4.47778	7.06732	1.6305	chr6	83738738	83739042	305	-	39	63	57	30	51	24	ENSMUST00000190077.2, ENSMUST00000189129.6, ENSMUST00000189308.3	1700124L16Rik
ENSMUSG00000099354.7	E002	6.42025	0.730981	0.622291	0.430197	1	2.56813	1.95073	-0.823978	chr6	83739043	83739446	404	-	3	12	0	8	34	0	ENSMUST00000190077.2	1700124L16Rik
ENSMUSG00000099354.7	E003	3.21593	1.78035	1.02626	0.311039	1	2.06786	0.0145831	-14.3425	chr6	83739447	83739490	44	-	0	0	0	0	29	0	ENSMUST00000190077.2, ENSMUST00000189129.6	1700124L16Rik
ENSMUSG00000099384.8	E007	7.19188	0.962994	1.3476	0.245698	1	3.03315	1.73197	-1.68463	chr17	10547849	10548236	388	+	11	4	0	6	12	11	ENSMUST00000187397.7, ENSMUST00000242215.1, ENSMUST00000188715.2, ENSMUST00000242738.1	1700110C19Rik
ENSMUSG00000099481.7	E004	7.04841	0.182268	2.04139	0.15307	1	2.90844	1.96692	-1.17882	chr7	101714800	101714919	120	+	12	9	0	7	7	10	ENSMUST00000106950.8, ENSMUST00000146450.8, ENSMUST00000153176.8, ENSMUST00000141646.2	Xndc1
ENSMUSG00000099481.7	E005	5.05369	1.07294	0.832713	0.361489	1	0.940341	2.55828	2.94998	chr7	101715667	101715836	170	+	0	9	11	1	2	0	ENSMUST00000141646.2	Xndc1
ENSMUSG00000099481.7	E006	11.7608	0.635789	0.0795869	0.777858	1	2.95942	3.32224	0.35847	chr7	101719104	101719198	95	+	31	43	0	22	7	1	ENSMUST00000141646.2, ENSMUST00000153176.8, ENSMUST00000094130.4, ENSMUST00000146450.8	Xndc1
ENSMUSG00000099481.7	E010	4.61468	0.978734	1.27591	0.258662	1	1.39695	2.42092	1.62946	chr7	101728474	101729502	1029	+	18	19	0	6	0	0	ENSMUST00000153176.8	Xndc1
ENSMUSG00000099481.7	E013	5.70594	0.899593	0.00539765	0.941433	1	1.92426	2.32462	0.564027	chr7	101730310	101730689	380	+	1	4	10	4	10	0	ENSMUST00000143839.2	Xndc1
ENSMUSG00000099481.7	E014	15.8366	0.113069	2.6643	0.102623	1	2.92012	3.82549	0.845505	chr7	101732226	101732288	63	+	31	31	13	8	7	10	ENSMUST00000106950.8, ENSMUST00000094130.4, ENSMUST00000142629.8	Xndc1
ENSMUSG00000099481.7	E015	16.3416	0.223365	0.0970991	0.755339	1	3.64585	3.50023	-0.128883	chr7	101732289	101732322	34	+	35	24	7	4	13	19	ENSMUST00000106950.8, ENSMUST00000142629.8	Xndc1
ENSMUSG00000099481.7	E016	68.1337	0.0837307	3.4404	0.0636203	1	7.11349	6.23277	-0.503062	chr7	101732394	101732969	576	+	124	140	16	69	104	46	ENSMUST00000106950.8, ENSMUST00000142629.8	Xndc1
ENSMUSG00000099512.2	E003	3.15753	0.89196	4.32862	0.0374767	1	1.73157	0.659268	-2.81452	chr9	90710806	90710913	108	-	1	0	0	9	15	0	ENSMUST00000185312.2	Gm28703
ENSMUSG00000099553.3	E001	7.71669	1.31902	0.0150273	0.902435	1	2.6627	2.09323	-0.723964	chr1	88371691	88371955	265	-	3	0	5	15	30	0	ENSMUST00000242199.1, ENSMUST00000190783.3, ENSMUST00000245480.1, ENSMUST00000246447.1	Gm29538
ENSMUSG00000099553.3	E003	5.45143	1.01627	0.170432	0.679728	1	2.07289	1.95806	-0.169511	chr1	88373996	88374088	93	-	0	2	5	8	4	6	ENSMUST00000242199.1, ENSMUST00000190783.3, ENSMUST00000245480.1, ENSMUST00000246447.1	Gm29538
ENSMUSG00000099564.3	E001	15.9287	1.05093	0.00523888	0.942299	1	3.73402	3.36126	-0.332106	chr9	96368054	96368500	447	-	20	34	0	26	60	0	ENSMUST00000190704.3	Gm28729
ENSMUSG00000099564.3	E002	18.8656	0.274788	2.04587	0.152619	1	4.27155	3.09766	-1.02071	chr9	96374125	96374237	113	-	27	13	0	15	54	21	ENSMUST00000190704.3	Gm28729
ENSMUSG00000099564.3	E003	16.9841	0.269026	1.61725	0.203475	1	4.0335	3.02697	-0.905292	chr9	96376408	96376514	107	-	25	13	0	15	39	21	ENSMUST00000190704.3	Gm28729
ENSMUSG00000099564.3	E004	3.94661	0.563451	0.0577962	0.810014	1	1.8832	1.95255	0.107264	chr9	96378927	96379059	133	-	10	5	0	12	5	0	ENSMUST00000190704.3	Gm28729
ENSMUSG00000099564.3	E005	3.52059	1.2457	0.900479	0.342653	1	1.49744	2.14222	1.05899	chr9	96388622	96388717	96	-	14	5	0	10	0	0	ENSMUST00000190704.3	Gm28729
ENSMUSG00000099564.3	E006	4.66996	0.998817	2.11664	0.145706	1	1.17218	2.73618	2.51299	chr9	96395404	96395549	146	-	11	1	7	6	0	0	ENSMUST00000190704.3	Gm28729
ENSMUSG00000099564.3	E007	5.82675	1.10601	0.408679	0.522641	1	1.59436	2.84486	1.73157	chr9	96396505	96396645	141	-	0	7	10	3	11	0	ENSMUST00000190704.3	Gm28729
ENSMUSG00000099564.3	E008	10.7349	0.467498	0.0979951	0.754249	1	2.92265	2.82175	-0.107696	chr9	96399696	96399844	149	-	2	7	10	6	27	8	ENSMUST00000190704.3	Gm28729
ENSMUSG00000099564.3	E009	9.43844	0.496433	0.169092	0.68092	1	2.4415	3.05256	0.681143	chr9	96401454	96401606	153	-	2	13	10	7	9	8	ENSMUST00000190704.3	Gm28729
ENSMUSG00000099564.3	E010	6.07238	0.822978	0.738047	0.390287	1	2.27453	2.30562	0.0407359	chr9	96403239	96403448	210	-	21	0	0	13	5	4	ENSMUST00000190704.3	Gm28729
ENSMUSG00000099564.3	E011	5.83371	0.922284	0.00654402	0.935525	1	1.9383	2.70128	0.996462	chr9	96407049	96407317	269	-	29	1	0	11	8	0	ENSMUST00000190704.3	Gm28729
ENSMUSG00000099635.2	E001	36.8816	1.16243	0.014838	0.903048	1	5.10586	5.28168	0.117062	chr17	85926754	85927398	645	-	84	107	6	47	78	0	ENSMUST00000188560.2	Gm28528
ENSMUSG00000099635.2	E002	20.6485	1.22059	0.0142956	0.904828	1	4.10111	3.9457	-0.124937	chr17	85928218	85928429	212	-	19	46	13	11	7	24	ENSMUST00000188560.2	Gm28528
ENSMUSG00000099644.2	E001	6.95854	0.886551	-0.00870656	1	1	2.1092	2.25125	0.194842	chr1	86230917	86231340	424	-	5	7	0	14	5	10	ENSMUST00000187004.2	Gm28626
ENSMUSG00000099655.3	E001	55.9307	0.833729	1.45412	0.227868	1	6.34819	5.91273	-0.260855	chr19	46336640	46337905	1266	-	50	90	31	54	106	37	ENSMUST00000189008.3	2310034G01Rik
ENSMUSG00000099689.7	E002	13.3242	0.842162	0.00291895	0.956913	1	3.35174	3.32269	-0.0272237	chr7	29607942	29608076	135	+	28	53	0	21	20	0	ENSMUST00000187028.7, ENSMUST00000186475.2	Zfp383
ENSMUSG00000099689.7	E003	18.3642	0.456912	0.459548	0.497835	1	4.23442	3.54985	-0.566317	chr7	29609608	29609672	65	+	32	60	0	31	17	9	ENSMUST00000187028.7, ENSMUST00000186475.2	Zfp383
ENSMUSG00000099689.7	E004	30.2871	0.473276	1.48662	0.222741	1	5.62132	4.01694	-1.13444	chr7	29611594	29611720	127	+	55	65	0	50	41	20	ENSMUST00000187028.7, ENSMUST00000186475.2	Zfp383
ENSMUSG00000099689.7	E005	33.3875	0.0745926	0.695646	0.40425	1	4.68904	5.00919	0.223679	chr7	29611721	29612014	294	+	64	51	28	42	19	11	ENSMUST00000187028.7	Zfp383
ENSMUSG00000099689.7	E006	44.869	0.0503408	0.185892	0.666358	1	5.49105	5.54028	0.0314897	chr7	29612015	29612110	96	+	59	76	42	54	46	11	ENSMUST00000187028.7, ENSMUST00000186475.2	Zfp383
ENSMUSG00000099689.7	E007	394.361	0.0479924	0.0332649	0.855279	1	11.6633	11.5785	-0.0392943	chr7	29614042	29616232	2191	+	639	691	288	412	488	141	ENSMUST00000187028.7, ENSMUST00000186475.2	Zfp383
ENSMUSG00000099696.8	E003	10.2619	1.03302	0.018215	0.892641	1	2.73012	3.01506	0.304296	chr9	46824810	46824881	72	+	41	29	0	14	9	0	ENSMUST00000189828.3, ENSMUST00000191603.7	2900052N01Rik
ENSMUSG00000099696.8	E004	15.8911	0.703678	0.0488298	0.825112	1	3.62689	3.52809	-0.0873462	chr9	46824882	46824900	19	+	48	52	0	21	16	3	ENSMUST00000189828.3, ENSMUST00000191603.7, ENSMUST00000244520.1	2900052N01Rik
ENSMUSG00000099696.8	E005	109.583	0.101227	1.67914e-05	0.99673	1	7.84187	7.74769	-0.0497379	chr9	46824901	46825044	144	+	205	255	70	83	155	31	ENSMUST00000241563.1, ENSMUST00000189828.3, ENSMUST00000185568.2, ENSMUST00000244520.1, ENSMUST00000246357.1, ENSMUST00000191603.7	2900052N01Rik
ENSMUSG00000099696.8	E007	322.881	0.026075	0.00178636	0.966287	1	10.9448	10.8733	-0.0336483	chr9	46831829	46832354	526	+	515	723	241	197	353	153	ENSMUST00000246357.1, ENSMUST00000189828.3, ENSMUST00000191603.7, ENSMUST00000242591.1, ENSMUST00000185568.2	2900052N01Rik
ENSMUSG00000099696.8	E008	756.5	0.0113507	0.542571	0.461369	1	13.6553	13.4915	-0.0740104	chr9	46832355	46833044	690	+	1096	1482	642	499	748	382	ENSMUST00000242591.1, ENSMUST00000189828.3, ENSMUST00000185568.2, ENSMUST00000244520.1, ENSMUST00000246357.1, ENSMUST00000191603.7	2900052N01Rik
ENSMUSG00000099696.8	E009	209.203	0.0413583	0.00903843	0.924259	1	9.57634	9.50428	-0.0352094	chr9	46833045	46833249	205	+	241	357	213	111	147	138	ENSMUST00000246357.1, ENSMUST00000189828.3, ENSMUST00000191603.7, ENSMUST00000242591.1, ENSMUST00000244520.1	2900052N01Rik
ENSMUSG00000099696.8	E010	196.396	0.0349167	2.02956	0.154265	1	8.62873	9.66071	0.511732	chr9	46833250	46833648	399	+	241	358	236	89	124	89	ENSMUST00000246357.1, ENSMUST00000189828.3, ENSMUST00000242591.1, ENSMUST00000244520.1	2900052N01Rik
ENSMUSG00000099696.8	E011	103.221	0.0674327	0.572696	0.44919	1	7.0592	7.71605	0.355862	chr9	46833649	46833724	76	+	127	153	126	33	70	60	ENSMUST00000241563.1, ENSMUST00000242591.1, ENSMUST00000189828.3, ENSMUST00000185568.2, ENSMUST00000244520.1, ENSMUST00000246357.1, ENSMUST00000191603.7	2900052N01Rik
ENSMUSG00000099696.8	E012	40.7535	0.0980714	0.00459483	0.945957	1	5.3181	5.12221	-0.129981	chr9	46833725	46833862	138	+	39	89	36	14	26	35	ENSMUST00000246357.1, ENSMUST00000189828.3, ENSMUST00000242591.1, ENSMUST00000244520.1	2900052N01Rik
ENSMUSG00000099696.8	E013	13.9538	0.439681	1.81948	0.177375	1	2.16353	3.61355	1.57132	chr9	46833863	46833865	3	+	15	12	25	2	0	7	ENSMUST00000246357.1, ENSMUST00000189828.3, ENSMUST00000244520.1	2900052N01Rik
ENSMUSG00000099696.8	E014	12.3991	0.504458	1.37801	0.240441	1	2.18336	3.39262	1.34524	chr9	46833866	46833953	88	+	21	7	20	2	0	7	ENSMUST00000189828.3	2900052N01Rik
ENSMUSG00000099696.8	E015	99.4231	0.041807	2.81525	0.0933721	1	8.21787	6.88217	-0.717106	chr9	46837721	46838664	944	+	145	161	60	59	104	89	ENSMUST00000241563.1, ENSMUST00000191603.7, ENSMUST00000185568.2	2900052N01Rik
ENSMUSG00000099719.2	E010	4.56108	7.67423	0.482115	0.487466	1	0.0199897	1.5664	12.6111	chr1	58929882	58929926	45	-	0	0	13	0	0	0	ENSMUST00000188624.2	Gm28802
ENSMUSG00000099719.2	E011	8.56283	12	0.0281083	0.866855	1	2.58051	1.9881	-0.782179	chr1	58930652	58930726	75	-	0	0	21	2	8	0	ENSMUST00000188624.2	Gm28802
ENSMUSG00000099719.2	E012	3.11461	4.20745	0.105751	0.745035	1	1.35354	1.21624	-0.312508	chr1	58931839	58931951	113	-	0	0	8	2	0	0	ENSMUST00000188624.2	Gm28802
ENSMUSG00000099759.2	E002	10.5301	0.640765	0.00105604	0.974076	1	2.83983	3.004	0.172619	chr12	20854710	20855682	973	-	15	0	13	2	28	3	ENSMUST00000189625.2	1700030C10Rik
ENSMUSG00000099760.2	E001	8.1455	0.572873	0.075311	0.783755	1	2.55427	2.4517	-0.123867	chr1	127887253	127887599	347	+	0	4	15	7	13	0	ENSMUST00000186230.2	Gm28800
ENSMUSG00000099760.2	E002	5.72446	1.4841	0.0408544	0.839819	1	1.10235	2.45446	2.36245	chr1	127891200	127891298	99	+	0	0	15	3	0	0	ENSMUST00000186230.2	Gm28800
ENSMUSG00000099760.2	E003	19.5122	0.867232	0.00369885	0.951504	1	4.60691	3.33485	-1.04124	chr1	127893393	127895189	1797	+	21	23	15	26	28	9	ENSMUST00000186230.2	Gm28800
ENSMUSG00000099762.4	E005	16.7667	1.0085	1.13455	0.286807	1	2.68526	4.66815	1.75312	chr5	15681323	15681521	199	-	20	3	24	5	13	12	ENSMUST00000197995.2	Gm21149
ENSMUSG00000099767.2	E001	12.1226	1.02721	0.0806026	0.776482	1	2.67489	2.97199	0.322207	chr1	85860968	85862086	1119	-	15	5	22	6	7	2	ENSMUST00000190367.2	Gm28884
ENSMUSG00000099779.2	E001	62.8842	0.655982	0.328996	0.566251	1	5.90153	6.98737	0.63279	chr9	84855106	84856975	1870	-	77	115	36	57	74	47	ENSMUST00000189949.2	Gm8228
ENSMUSG00000099779.2	E002	10.2427	0.862364	0.254212	0.614125	1	3.18887	2.36071	-0.917792	chr9	84857962	84858198	237	-	13	11	0	0	18	19	ENSMUST00000189949.2	Gm8228
ENSMUSG00000099839.2	E001	11.6816	1.59717	0.229223	0.6321	1	3.17893	2.87316	-0.311956	chr1	87070596	87071373	778	-	12	3	17	3	11	8	ENSMUST00000187198.2	Gm29374
ENSMUSG00000099843.3	E008	17.8146	1.26674	0.0072056	0.932352	1	3.88052	3.61843	-0.223016	chr1	105916947	105917586	640	-	34	33	0	15	24	20	ENSMUST00000188519.3, ENSMUST00000244951.1	Gm7160
ENSMUSG00000099843.3	E010	3.67399	0.507222	0.808709	0.368502	1	1.61751	2.22163	0.941159	chr1	105917643	105917801	159	-	3	20	0	2	11	0	ENSMUST00000246132.1, ENSMUST00000188519.3, ENSMUST00000241940.1, ENSMUST00000246006.1, ENSMUST00000244951.1	Gm7160
ENSMUSG00000099843.3	E011	3.68777	0.441547	-0.00668673	1	1	1.99296	1.73719	-0.406779	chr1	105917802	105917901	100	-	3	10	0	8	11	0	ENSMUST00000188519.3, ENSMUST00000246132.1, ENSMUST00000241940.1, ENSMUST00000246006.1	Gm7160
ENSMUSG00000099843.3	E012	3.42352	1.1335	0.190625	0.662397	1	2.00989	1.3995	-1.06728	chr1	105917902	105917962	61	-	0	9	0	9	11	0	ENSMUST00000188519.3, ENSMUST00000244951.1, ENSMUST00000246132.1, ENSMUST00000185535.3, ENSMUST00000241940.1, ENSMUST00000246006.1	Gm7160
ENSMUSG00000099907.3	E002	10.9354	0.216682	2.55421	0.110001	1	3.51888	2.20529	-1.43024	chr12	117108143	117108539	397	-	13	9	0	12	12	18	ENSMUST00000190266.3, ENSMUST00000246146.1	Gm10421
ENSMUSG00000099907.3	E003	27.4721	0.560602	1.53389	0.215529	1	5.21184	3.66152	-1.16608	chr12	117108992	117111664	2673	-	40	33	0	40	29	35	ENSMUST00000185746.2	Gm10421
ENSMUSG00000099907.3	E004	7.31391	0.88406	0.00177749	0.966371	1	2.72678	2.19734	-0.651399	chr12	117111665	117111753	89	-	7	18	0	10	0	11	ENSMUST00000185746.2, ENSMUST00000190266.3	Gm10421
ENSMUSG00000099907.3	E005	7.3448	0.522354	1.63889	0.200477	1	1.70176	3.07816	1.78205	chr12	117114534	117114709	176	-	6	10	12	3	10	0	ENSMUST00000185746.2, ENSMUST00000190266.3, ENSMUST00000246146.1	Gm10421
ENSMUSG00000099907.3	E006	5.86492	1.64438	0.64105	0.423331	1	1.41262	2.85762	2.10048	chr12	117114710	117114732	23	-	0	6	12	0	10	0	ENSMUST00000185746.2, ENSMUST00000186114.2, ENSMUST00000190266.3, ENSMUST00000246146.1	Gm10421
ENSMUSG00000099907.3	E010	6.3767	0.640873	2.15899	0.141737	1	1.33771	2.99465	2.40386	chr12	117115163	117115271	109	-	8	4	12	1	7	0	ENSMUST00000186114.2	Gm10421
ENSMUSG00000099964.7	E001	24.7293	0.298045	0.0233914	0.878444	1	4.36024	4.25544	-0.0798901	chr1	146295174	146296641	1468	-	26	19	15	36	54	11	ENSMUST00000186665.7	Gm29514
ENSMUSG00000099964.7	E003	26.6397	0.0690813	3.09096	0.0787283	1	4.11231	4.96955	0.629678	chr1	146302636	146302828	193	-	57	33	12	32	36	14	ENSMUST00000185686.2	Gm29514
ENSMUSG00000099964.7	E004	14.3659	0.105774	0.14885	0.699637	1	3.50575	3.44287	-0.0569606	chr1	146303348	146303439	92	-	33	16	0	24	23	10	ENSMUST00000186665.7, ENSMUST00000185686.2	Gm29514
ENSMUSG00000099964.7	E005	26.9201	0.122244	0.592329	0.44152	1	4.72531	4.3312	-0.289503	chr1	146307001	146307165	165	-	44	43	0	39	52	21	ENSMUST00000186665.7, ENSMUST00000185686.2	Gm29514
ENSMUSG00000099964.7	E008	20.2012	0.184672	0.19635	0.657683	1	4.09693	3.84812	-0.202096	chr1	146370638	146370689	52	-	36	31	0	29	23	21	ENSMUST00000186665.7, ENSMUST00000185686.2	Gm29514
ENSMUSG00000099964.7	E009	16.6063	0.0796106	0.633054	0.426237	1	3.88628	3.50269	-0.330516	chr1	146370690	146370798	109	-	27	24	0	26	37	11	ENSMUST00000185686.2	Gm29514
ENSMUSG00000099974.2	E002	4.1497	1.47447	2.20291	0.137751	1	1.54564	1.99811	0.75848	chr9	88613353	88613967	615	-	6	3	0	3	0	9	ENSMUST00000098486.4	Bcl2a1d
ENSMUSG00000100002.4	E001	3.25733	0.299254	0.528798	0.467113	1	1.98106	1.60825	-0.616276	chr9	25063312	25063321	10	+	5	7	0	7	9	0	ENSMUST00000242709.1	Gm29642
ENSMUSG00000100002.4	E002	6.39809	0.447275	2.496	0.114136	1	2.69492	1.9852	-0.918275	chr9	25063322	25063483	162	+	5	15	0	10	10	6	ENSMUST00000242709.1, ENSMUST00000186170.4	Gm29642
ENSMUSG00000100002.4	E003	15.0403	0.519995	1.4879	0.222542	1	3.02826	3.9841	0.864154	chr9	25063484	25066367	2884	+	9	64	8	16	24	1	ENSMUST00000242709.1	Gm29642
ENSMUSG00000100005.9	E015	5.48389	0.536983	0.290645	0.589808	1	1.17854	2.35103	2.03805	chr7	70049013	70049151	139	+	4	0	13	1	3	0	ENSMUST00000245129.1, ENSMUST00000191084.8, ENSMUST00000240875.1, ENSMUST00000189966.7, ENSMUST00000190320.2, ENSMUST00000244273.1, ENSMUST00000243062.1	B130024G19Rik
ENSMUSG00000100005.9	E016	4.74299	0.723306	2.5838	0.107962	1	0.0111804	2.31517	15.4469	chr7	70051844	70051939	96	+	0	2	13	0	0	0	ENSMUST00000245129.1, ENSMUST00000191084.8, ENSMUST00000240875.1, ENSMUST00000189966.7, ENSMUST00000190320.2, ENSMUST00000244273.1, ENSMUST00000243062.1	B130024G19Rik
ENSMUSG00000100005.9	E017	4.74299	0.723306	2.5838	0.107962	1	0.0111804	2.31517	15.4469	chr7	70052171	70052175	5	+	0	2	13	0	0	0	ENSMUST00000240875.1, ENSMUST00000244273.1, ENSMUST00000191084.8, ENSMUST00000243062.1, ENSMUST00000190320.2	B130024G19Rik
ENSMUSG00000100005.9	E018	4.74299	0.723306	2.5838	0.107962	1	0.0111804	2.31517	15.4469	chr7	70052176	70052297	122	+	0	2	13	0	0	0	ENSMUST00000191084.8, ENSMUST00000240875.1, ENSMUST00000189966.7, ENSMUST00000190320.2, ENSMUST00000244273.1, ENSMUST00000243062.1	B130024G19Rik
ENSMUSG00000100005.9	E022	3.91481	1.26573	2.77948	0.0954793	1	2.83144	0.55978	-4.76173	chr7	70060337	70060346	10	+	0	2	0	0	6	10	ENSMUST00000245129.1, ENSMUST00000191084.8, ENSMUST00000240875.1, ENSMUST00000189966.7, ENSMUST00000190320.2, ENSMUST00000244273.1, ENSMUST00000243062.1	B130024G19Rik
ENSMUSG00000100005.9	E023	9.33149	0.654204	1.43903	0.230296	1	2.84623	2.47741	-0.421893	chr7	70060347	70060498	152	+	0	2	15	1	6	10	ENSMUST00000245129.1, ENSMUST00000191084.8, ENSMUST00000240875.1, ENSMUST00000207952.2, ENSMUST00000189966.7, ENSMUST00000190320.2, ENSMUST00000244273.1, ENSMUST00000243062.1	B130024G19Rik
ENSMUSG00000100005.9	E024	6.75304	0.92083	1.78494	0.181544	1	0.8814	2.77676	3.38713	chr7	70060499	70060890	392	+	0	13	15	2	0	0	ENSMUST00000245129.1, ENSMUST00000191084.8, ENSMUST00000240875.1, ENSMUST00000189966.7, ENSMUST00000190320.2, ENSMUST00000244273.1, ENSMUST00000243062.1	B130024G19Rik
ENSMUSG00000100009.7	E007	3.24483	1.23103	0.0131869	0.908576	1	1.18869	1.63514	0.933965	chr1	98534668	98534869	202	+	3	0	7	3	0	0	ENSMUST00000191409.7, ENSMUST00000190991.2	Gm7967
ENSMUSG00000100039.2	E002	4.69639	1.56343	0.598693	0.439077	1	1.90416	2.08303	0.266898	chr9	106329635	106330117	483	-	10	6	4	5	8	0	ENSMUST00000186713.2	Gm28959
ENSMUSG00000100113.2	E001	9.83685	1.33554	1.13547	0.286613	1	2.3285	2.85528	0.618312	chr10	111342436	111343059	624	-	16	38	8	9	4	0	ENSMUST00000186844.2	Gm28592
ENSMUSG00000100147.4	E002	4.31775	2.85656	0.314535	0.57491	1	2.1617	1.28075	-1.54369	chr1	182115555	182115658	104	+	0	7	0	0	0	12	ENSMUST00000189594.2, ENSMUST00000241209.1, ENSMUST00000244661.1	1700047M11Rik
ENSMUSG00000100147.4	E003	4.47164	2.03961	0.0123237	0.911607	1	2.19589	1.29534	-1.5575	chr1	182115659	182115678	20	+	0	7	0	1	0	12	ENSMUST00000246608.1, ENSMUST00000189594.2, ENSMUST00000241209.1, ENSMUST00000244661.1	1700047M11Rik
ENSMUSG00000100147.4	E004	7.1483	0.222589	0.320418	0.571357	1	2.56702	2.07747	-0.635436	chr1	182115679	182115795	117	+	5	11	0	6	9	12	ENSMUST00000246608.1, ENSMUST00000189594.2, ENSMUST00000241209.1, ENSMUST00000244661.1, ENSMUST00000246234.1	1700047M11Rik
ENSMUSG00000100147.4	E005	6.80155	0.232274	-0.00998428	1	1	2.44967	2.33628	-0.142691	chr1	182125474	182125586	113	+	5	16	0	3	17	8	ENSMUST00000246608.1, ENSMUST00000189594.2, ENSMUST00000241209.1, ENSMUST00000244661.1, ENSMUST00000246234.1	1700047M11Rik
ENSMUSG00000100147.4	E006	3.39967	0.588237	1.52638	0.216657	1	1.3064	2.38334	1.77842	chr1	182128399	182128637	239	+	15	7	0	3	6	0	ENSMUST00000185216.3	1700047M11Rik
ENSMUSG00000100147.4	E007	8.85301	0.123001	0.489486	0.484157	1	2.60765	3.00397	0.432499	chr1	182128638	182128740	103	+	20	14	0	4	21	8	ENSMUST00000246234.1, ENSMUST00000189594.2, ENSMUST00000241209.1, ENSMUST00000244661.1, ENSMUST00000246608.1, ENSMUST00000185216.3	1700047M11Rik
ENSMUSG00000100147.4	E009	10.9909	0.122698	0.0869548	0.768085	1	2.92955	3.09325	0.167626	chr1	182128764	182130232	1469	+	24	12	0	5	20	14	ENSMUST00000189594.2	1700047M11Rik
ENSMUSG00000100147.4	E012	3.24925	0.44051	0.221244	0.638094	1	1.68705	1.73681	0.0857577	chr1	182130335	182130533	199	+	6	5	0	0	11	3	ENSMUST00000189594.2	1700047M11Rik
ENSMUSG00000100147.4	E013	15.715	0.179301	0.403592	0.52524	1	3.76458	3.23734	-0.475373	chr1	182130534	182130852	319	+	26	15	0	10	54	13	ENSMUST00000246234.1, ENSMUST00000189594.2, ENSMUST00000241209.1, ENSMUST00000244661.1, ENSMUST00000246608.1, ENSMUST00000185216.3	1700047M11Rik
ENSMUSG00000100153.3	E001	67.1588	0.0227849	0.033456	0.854869	1	6.52573	6.4684	-0.033203	chr7	119339149	119339350	202	+	81	102	42	74	85	44	ENSMUST00000207161.2	Ppp1ccb
ENSMUSG00000100153.3	E002	422.516	0.0291042	0.311544	0.576734	1	11.914	11.8469	-0.0309907	chr7	119339351	119340293	943	+	606	707	207	461	565	280	ENSMUST00000207161.2, ENSMUST00000118909.2	Ppp1ccb
ENSMUSG00000100153.3	E003	17.1243	0.134763	0.555892	0.45592	1	3.97721	3.52172	-0.387878	chr7	119340294	119340322	29	+	18	42	3	15	36	13	ENSMUST00000118909.2	Ppp1ccb
ENSMUSG00000100153.3	E004	19.094	0.359601	2.43616	0.118566	1	2.81659	4.69305	1.6253	chr7	119341158	119341449	292	+	17	47	24	18	16	0	ENSMUST00000207161.2	Ppp1ccb
ENSMUSG00000100199.2	E004	4.05427	0.50854	0.00210632	0.963394	1	1.96036	1.99367	0.0500711	chr15	82789544	82790019	476	+	9	9	0	6	12	0	ENSMUST00000186291.2	Gm20324
ENSMUSG00000100235.9	E003	4.14479	12	0.765292	0.381677	1	1.67872	0.0215445	-12.5988	chr13	67253433	67254376	944	-	0	0	0	7	0	10	ENSMUST00000187652.3	Gm28557
ENSMUSG00000100252.8	E005	13.3554	0.378378	0.930417	0.334754	1	2.99955	3.59481	0.564971	chr3	17844043	17844289	247	+	14	22	14	6	36	0	ENSMUST00000188983.8, ENSMUST00000242208.1, ENSMUST00000189868.8, ENSMUST00000244735.1	Mir124-2hg
ENSMUSG00000100252.8	E006	20.6562	0.193952	0.00124183	0.971889	1	3.86827	4.02853	0.130781	chr3	17844290	17844344	55	+	9	38	19	10	28	16	ENSMUST00000244729.1, ENSMUST00000188983.8, ENSMUST00000242208.1, ENSMUST00000189868.8, ENSMUST00000244735.1	Mir124-2hg
ENSMUSG00000100252.8	E012	4.44593	0.35872	2.79904	0.0943208	1	2.47064	1.13121	-2.307	chr3	17848084	17848249	166	+	2	4	0	7	3	8	ENSMUST00000186746.3, ENSMUST00000241465.1, ENSMUST00000241089.1, ENSMUST00000241447.1, ENSMUST00000189754.3, ENSMUST00000186923.3, ENSMUST00000240768.1	Mir124-2hg
ENSMUSG00000100252.8	E016	47.4677	0.088648	2.70621	0.0999581	1	6.40938	4.9427	-0.92502	chr3	17848757	17848925	169	+	45	77	12	39	93	49	ENSMUST00000186746.3, ENSMUST00000244729.1, ENSMUST00000241465.1, ENSMUST00000241089.1, ENSMUST00000240768.1, ENSMUST00000241447.1, ENSMUST00000188983.8, ENSMUST00000243821.1, ENSMUST00000244735.1, ENSMUST00000189754.3, ENSMUST00000186923.3, ENSMUST00000189868.8	Mir124-2hg
ENSMUSG00000100252.8	E017	30.5406	0.0965117	1.3064	0.253048	1	5.29349	4.27857	-0.717825	chr3	17848926	17849059	134	+	44	45	7	23	72	25	ENSMUST00000186746.3, ENSMUST00000241465.1, ENSMUST00000241447.1, ENSMUST00000188983.8, ENSMUST00000243821.1, ENSMUST00000244735.1, ENSMUST00000186923.3, ENSMUST00000240768.1	Mir124-2hg
ENSMUSG00000100252.8	E018	18.368	0.551444	0.10396	0.747128	1	4.05571	3.7175	-0.27962	chr3	17849060	17849177	118	+	51	30	0	13	59	5	ENSMUST00000186746.3, ENSMUST00000189467.2, ENSMUST00000241465.1, ENSMUST00000241447.1, ENSMUST00000188983.8, ENSMUST00000243821.1, ENSMUST00000244735.1, ENSMUST00000186923.3, ENSMUST00000240768.1	Mir124-2hg
ENSMUSG00000100252.8	E019	4.85949	0.918162	0.365275	0.545591	1	1.69139	2.33601	0.960155	chr3	17849178	17849395	218	+	21	8	0	2	0	5	ENSMUST00000241447.1, ENSMUST00000186746.3, ENSMUST00000240768.1, ENSMUST00000243821.1, ENSMUST00000244735.1	Mir124-2hg
ENSMUSG00000100252.8	E024	719.462	0.0196588	0.194373	0.659301	1	13.6288	13.4977	-0.0592069	chr3	17849935	17853553	3619	+	1023	1128	407	715	1065	438	ENSMUST00000185804.2	Mir124-2hg
ENSMUSG00000100252.8	E025	111.192	0.0422286	0.053841	0.81651	1	7.98947	7.80789	-0.0953407	chr3	17853554	17853751	198	+	125	169	76	141	175	47	ENSMUST00000244729.1, ENSMUST00000242208.1, ENSMUST00000241465.1, ENSMUST00000241089.1, ENSMUST00000188983.8, ENSMUST00000243821.1, ENSMUST00000185804.2, ENSMUST00000189754.3, ENSMUST00000186923.3, ENSMUST00000189868.8	Mir124-2hg
ENSMUSG00000100252.8	E026	22.6572	0.0475644	2.50723	0.113325	1	3.73312	4.55521	0.647579	chr3	17853752	17853759	8	+	32	57	15	16	26	11	ENSMUST00000244729.1, ENSMUST00000242208.1, ENSMUST00000241465.1, ENSMUST00000241089.1, ENSMUST00000188983.8, ENSMUST00000243821.1, ENSMUST00000189754.3, ENSMUST00000186923.3, ENSMUST00000189868.8	Mir124-2hg
ENSMUSG00000100252.8	E027	37.8961	0.0993147	2.18582	0.139287	1	4.34955	5.77667	0.972277	chr3	17853760	17853818	59	+	47	45	48	24	43	11	ENSMUST00000244729.1, ENSMUST00000188983.8, ENSMUST00000241465.1, ENSMUST00000189868.8, ENSMUST00000241089.1	Mir124-2hg
ENSMUSG00000100252.8	E028	30.3458	0.404757	2.05003	0.152203	1	3.4591	5.6463	1.62669	chr3	17853819	17854169	351	+	33	37	47	21	33	0	ENSMUST00000244729.1, ENSMUST00000188983.8, ENSMUST00000241465.1, ENSMUST00000189868.8	Mir124-2hg
ENSMUSG00000100261.2	E002	9.74327	0.115466	3.04747	0.080863	1	2.05369	2.85918	0.998045	chr1	30809753	30810090	338	+	11	8	17	3	7	2	ENSMUST00000188572.2	Gm6473
ENSMUSG00000100261.2	E003	6.1826	0.833604	3.17707	0.0746785	1	0.0216074	2.7308	14.0452	chr1	30810520	30810572	53	+	2	0	17	0	0	0	ENSMUST00000188572.2	Gm6473
ENSMUSG00000100301.7	E001	15.0272	0.766518	1.567	0.210643	1	3.65374	2.49793	-1.17463	chr1	73657247	73657825	579	-	14	7	0	21	26	22	ENSMUST00000189514.2, ENSMUST00000191114.7	6030407O03Rik
ENSMUSG00000100301.7	E002	3.4122	0.673449	4.32907	0.0374667	1	1.24683	2.38911	1.92202	chr1	73659355	73659583	229	-	10	4	2	6	3	0	ENSMUST00000189514.2, ENSMUST00000191114.7	6030407O03Rik
ENSMUSG00000100334.2	E001	22.8864	0.109202	0.238862	0.625029	1	4.31737	3.99673	-0.25135	chr1	153596986	153599843	2858	-	46	33	21	30	26	0	ENSMUST00000190663.2	C230024C17Rik
ENSMUSG00000100334.2	E002	4.81487	0.535319	0.428039	0.512953	1	2.18551	1.99622	-0.270088	chr1	153607616	153607740	125	-	24	5	0	7	6	0	ENSMUST00000190663.2	C230024C17Rik
ENSMUSG00000100334.2	E003	20.1993	0.0564745	0.858087	0.354275	1	3.74188	4.00591	0.218814	chr1	153613222	153613575	354	-	64	30	15	21	18	0	ENSMUST00000190663.2	C230024C17Rik
ENSMUSG00000100341.2	E002	6.11587	4.2372	0.0589904	0.808099	1	1.41758	1.68142	0.50149	chr9	91439514	91439606	93	+	5	0	15	2	0	0	ENSMUST00000191272.2	Gm29478
ENSMUSG00000100417.4	E006	15.8481	1.33972	0.114552	0.73502	1	3.81972	3.32135	-0.44194	chr19	45288911	45289199	289	-	12	10	16	6	28	13	ENSMUST00000189827.4, ENSMUST00000235789.2, ENSMUST00000238044.2, ENSMUST00000187954.3, ENSMUST00000236811.2, ENSMUST00000244351.1, ENSMUST00000244410.1, ENSMUST00000186981.4	Gm28578
ENSMUSG00000100417.4	E008	3.12358	1.44751	0.894658	0.344218	1	1.39287	1.88886	0.896804	chr19	45291306	45291389	84	-	11	11	0	6	0	0	ENSMUST00000236811.2, ENSMUST00000235789.2, ENSMUST00000187954.3	Gm28578
ENSMUSG00000100417.4	E009	3.18339	0.76927	0.222983	0.636776	1	1.64459	1.80311	0.271523	chr19	45291390	45291776	387	-	11	8	0	6	3	0	ENSMUST00000187954.3	Gm28578
ENSMUSG00000100455.2	E001	40.3462	0.3643	0.657968	0.417278	1	5.52605	5.27013	-0.166048	chr1	143653380	143654665	1286	+	60	110	0	65	58	24	ENSMUST00000190224.2	Gm29170
ENSMUSG00000100455.2	E002	106.325	0.328182	0.688144	0.406796	1	7.67034	7.94333	0.144089	chr1	143654801	143657045	2245	+	151	215	40	118	150	70	ENSMUST00000190224.2	Gm29170
ENSMUSG00000100490.2	E002	4.12317	0.822397	1.61651	0.203579	1	2.20841	1.67632	-0.81811	chr7	39143167	39143224	58	+	0	15	0	10	11	0	ENSMUST00000189105.2	Gm28455
ENSMUSG00000100490.2	E003	45.1621	0.793814	1.7559	0.185137	1	5.13179	6.13079	0.631774	chr7	39147109	39148225	1117	+	92	108	20	75	47	5	ENSMUST00000189105.2	Gm28455
ENSMUSG00000100594.3	E001	106.93	0.406868	0.383256	0.535866	1	6.91438	8.75481	0.972699	chr1	151624697	151625979	1283	-	128	163	58	103	168	76	ENSMUST00000241183.1, ENSMUST00000243781.1, ENSMUST00000186444.3	2810414N06Rik
ENSMUSG00000100594.3	E003	10.7184	0.335744	1.04911	0.305712	1	3.06385	2.20416	-0.999699	chr1	151630594	151630668	75	-	6	10	0	3	12	24	ENSMUST00000241183.1, ENSMUST00000243781.1	2810414N06Rik
ENSMUSG00000100594.3	E004	12.3201	0.545159	0.864347	0.352525	1	3.08289	2.69631	-0.410956	chr1	151630669	151630769	101	-	0	6	8	2	20	21	ENSMUST00000241183.1, ENSMUST00000243781.1, ENSMUST00000186444.3	2810414N06Rik
ENSMUSG00000100594.3	E005	9.24863	2.15893	0.000769736	0.977866	1	2.65078	2.58875	-0.0718755	chr1	151630770	151630772	3	-	0	0	8	0	0	21	ENSMUST00000241183.1, ENSMUST00000186444.3	2810414N06Rik
ENSMUSG00000100594.3	E006	9.24863	2.15893	0.000769736	0.977866	1	2.65078	2.58875	-0.0718755	chr1	151630773	151630801	29	-	0	0	8	0	0	21	ENSMUST00000241183.1	2810414N06Rik
ENSMUSG00000100599.4	E010	15.0664	0.688248	0.701101	0.402414	1	1.71428	3.99375	2.58191	chr15	99159506	99159589	84	+	12	0	36	3	6	0	ENSMUST00000247041.1, ENSMUST00000187706.2, ENSMUST00000247059.1, ENSMUST00000231167.3, ENSMUST00000187967.2	1700120C14Rik
ENSMUSG00000100599.4	E012	5.83175	0.822012	2.79628	0.094483	1	0.0114126	2.60492	15.7435	chr15	99159833	99159845	13	+	2	0	16	0	0	0	ENSMUST00000247059.1, ENSMUST00000187967.2, ENSMUST00000231167.3	1700120C14Rik
ENSMUSG00000100599.4	E013	6.92236	0.842951	4.832	0.0279363	1	0.0114126	2.8748	16.0441	chr15	99159846	99159925	80	+	12	0	16	0	0	0	ENSMUST00000247041.1, ENSMUST00000247059.1, ENSMUST00000187967.2, ENSMUST00000231167.3	1700120C14Rik
ENSMUSG00000100600.7	E002	29.0553	1.08256	1.7368	0.187545	1	3.55583	5.43424	1.4045	chr7	40498577	40500689	2113	-	44	80	28	22	34	0	ENSMUST00000188579.7	A230077H06Rik
ENSMUSG00000100600.7	E003	4.57865	0.722617	0.0396556	0.842155	1	1.86358	2.22728	0.530735	chr7	40500690	40500924	235	-	21	6	0	7	6	0	ENSMUST00000188579.7, ENSMUST00000189855.2	A230077H06Rik
ENSMUSG00000100600.7	E011	4.50434	0.846086	4.36945	0.0365888	1	2.66374	0.971514	-2.9778	chr7	40547623	40547748	126	-	0	5	0	1	13	8	ENSMUST00000205953.2, ENSMUST00000188579.7	A230077H06Rik
ENSMUSG00000100600.7	E012	4.50434	0.846086	4.36945	0.0365888	1	2.66374	0.971514	-2.9778	chr7	40547749	40548026	278	-	0	5	0	1	13	8	ENSMUST00000205953.2	A230077H06Rik
ENSMUSG00000100627.8	E010	7.17113	1.73844	0.00123972	0.971913	1	3.16644	1.98558	-1.41307	chr1	153987056	153987702	647	-	27	8	0	4	26	0	ENSMUST00000246803.1, ENSMUST00000241523.1	A830008E24Rik
ENSMUSG00000100627.8	E012	7.32944	1.00826	0.00784697	0.929413	1	1.92316	2.42951	0.698539	chr1	153987942	153988075	134	-	0	6	16	4	5	0	ENSMUST00000245729.1, ENSMUST00000246803.1, ENSMUST00000185465.7, ENSMUST00000245448.1, ENSMUST00000190485.2, ENSMUST00000246704.1, ENSMUST00000241523.1, ENSMUST00000244115.1	A830008E24Rik
ENSMUSG00000100627.8	E017	6.91764	1.10773	0.323711	0.569386	1	1.94457	2.33211	0.542534	chr1	153993186	153993418	233	-	0	1	16	5	4	0	ENSMUST00000190485.2, ENSMUST00000245729.1, ENSMUST00000246704.1, ENSMUST00000244115.1	A830008E24Rik
ENSMUSG00000100680.3	E002	4.17647	0.717861	4.69084	0.0303239	1	2.2835	0.0139426	-14.7686	chr6	91417928	91417950	23	+	0	0	0	0	10	10	ENSMUST00000241661.1, ENSMUST00000186472.3	1810044D09Rik
ENSMUSG00000100680.3	E003	9.0884	1.47959	0.364055	0.546263	1	2.31201	3.15731	0.949551	chr6	91417951	91417970	20	+	0	0	14	0	10	10	ENSMUST00000241661.1, ENSMUST00000241059.1, ENSMUST00000186472.3	1810044D09Rik
ENSMUSG00000100680.3	E004	9.0884	1.47959	0.364055	0.546263	1	2.31201	3.15731	0.949551	chr6	91417971	91417971	1	+	0	0	14	0	10	10	ENSMUST00000241661.1, ENSMUST00000241059.1, ENSMUST00000186472.3, ENSMUST00000244247.1	1810044D09Rik
ENSMUSG00000100680.3	E005	22.3222	0.0414148	0.614257	0.433189	1	3.90538	4.03084	0.101974	chr6	91417972	91418109	138	+	21	21	14	11	43	22	ENSMUST00000241661.1, ENSMUST00000244247.1, ENSMUST00000241059.1, ENSMUST00000186472.3, ENSMUST00000246504.1	1810044D09Rik
ENSMUSG00000100680.3	E006	12.1983	0.43413	0.202719	0.652535	1	3.30983	2.88928	-0.420464	chr6	91418110	91418140	31	+	20	14	0	12	29	12	ENSMUST00000241661.1, ENSMUST00000241059.1, ENSMUST00000186472.3, ENSMUST00000246504.1	1810044D09Rik
ENSMUSG00000100680.3	E010	15.3995	0.619804	0.119201	0.729902	1	3.64536	3.28326	-0.329074	chr6	91418424	91418737	314	+	23	24	0	19	37	12	ENSMUST00000241661.1, ENSMUST00000244247.1, ENSMUST00000241059.1, ENSMUST00000186472.3, ENSMUST00000246504.1	1810044D09Rik
ENSMUSG00000100706.8	E006	3.5694	1.07389	0.793572	0.373022	1	0.846767	2.03632	2.56958	chr8	49296628	49296831	204	+	0	5	8	2	0	0	ENSMUST00000245745.1, ENSMUST00000187946.8, ENSMUST00000190967.3, ENSMUST00000246074.1	Gm19744
ENSMUSG00000100706.8	E007	3.36064	1.13005	0.646364	0.421416	1	1.19099	2.02313	1.55826	chr8	49296832	49296926	95	+	21	5	0	4	0	0	ENSMUST00000186135.2, ENSMUST00000187946.8, ENSMUST00000245745.1, ENSMUST00000190967.3, ENSMUST00000246074.1	Gm19744
ENSMUSG00000100706.8	E015	6.98504	0.739636	0.166555	0.683192	1	2.96604	1.92004	-1.31071	chr8	49300375	49300529	155	+	17	6	0	1	4	13	ENSMUST00000245745.1, ENSMUST00000190967.3, ENSMUST00000246074.1	Gm19744
ENSMUSG00000100706.8	E016	3.61154	0.665787	0.00694324	0.933592	1	1.87531	1.80628	-0.111014	chr8	49306623	49306829	207	+	15	5	0	7	4	0	ENSMUST00000190967.3, ENSMUST00000246074.1	Gm19744
ENSMUSG00000100706.8	E017	8.21458	0.880546	1.17752	0.277862	1	1.19273	3.10511	2.85076	chr8	49308452	49311532	3081	+	2	4	20	4	0	0	ENSMUST00000188936.2	Gm19744
ENSMUSG00000100706.8	E018	5.52173	0.432622	2.77257	0.0958922	1	1.33344	2.47412	1.8312	chr8	49311533	49311627	95	+	12	7	8	5	0	0	ENSMUST00000188936.2, ENSMUST00000246074.1	Gm19744
ENSMUSG00000100706.8	E020	15.4638	0.672861	0.111315	0.738652	1	3.26561	3.54211	0.254936	chr8	49317223	49317282	60	+	12	10	22	10	0	13	ENSMUST00000190967.3, ENSMUST00000246074.1, ENSMUST00000245775.1, ENSMUST00000245745.1, ENSMUST00000187946.8, ENSMUST00000188936.2	Gm19744
ENSMUSG00000100706.8	E021	96.0321	0.0353195	0.876362	0.3492	1	7.26517	7.50043	0.127449	chr8	49321677	49322836	1160	+	150	162	85	73	113	37	ENSMUST00000190967.3, ENSMUST00000246074.1, ENSMUST00000245775.1, ENSMUST00000245745.1, ENSMUST00000187946.8, ENSMUST00000188936.2	Gm19744
ENSMUSG00000100706.8	E022	11.0786	0.310192	1.89913	0.168175	1	3.75175	2.43951	-1.33031	chr8	49322837	49322936	100	+	21	17	0	10	21	11	ENSMUST00000188936.2, ENSMUST00000245745.1, ENSMUST00000187946.8, ENSMUST00000190967.3, ENSMUST00000245775.1	Gm19744
ENSMUSG00000100706.8	E023	8.65906	0.398361	1.4785	0.22401	1	3.41861	2.06013	-1.54255	chr8	49322937	49322977	41	+	12	15	0	4	18	11	ENSMUST00000245775.1, ENSMUST00000245745.1, ENSMUST00000187946.8, ENSMUST00000190967.3	Gm19744
ENSMUSG00000100706.8	E024	3.39149	0.600499	0.246976	0.619213	1	1.55679	1.94189	0.652575	chr8	49322978	49323020	43	+	13	11	0	2	6	0	ENSMUST00000245745.1, ENSMUST00000187946.8, ENSMUST00000190967.3	Gm19744
ENSMUSG00000100706.8	E025	20.6548	0.429761	2.03085	0.154134	1	4.947	3.2257	-1.38523	chr8	49323021	49323532	512	+	36	37	0	29	36	16	ENSMUST00000245745.1, ENSMUST00000187946.8	Gm19744
ENSMUSG00000100706.8	E026	8.7968	0.948061	0.0594187	0.807417	1	3.02602	2.56121	-0.509526	chr8	49323533	49323573	41	+	13	34	0	12	22	0	ENSMUST00000245745.1	Gm19744
ENSMUSG00000100714.7	E002	7.67028	1.83984	0.0273382	0.868674	1	2.29591	2.0544	-0.332203	chrX	13100923	13101186	264	-	9	1	0	5	0	19	ENSMUST00000186827.7, ENSMUST00000186931.2	2010308F09Rik
ENSMUSG00000100760.2	E001	8.41837	0.661718	0.291921	0.588992	1	2.14976	2.31794	0.225577	chr13	37605809	37605920	112	-	12	0	17	6	2	0	ENSMUST00000189445.2	Gm4035
ENSMUSG00000100760.2	E002	9.22708	0.128579	-2.01652e-11	1	1	2.31214	2.25058	-0.080939	chr13	37605921	37606131	211	-	13	6	17	7	2	0	ENSMUST00000189445.2, ENSMUST00000190684.2	Gm4035
ENSMUSG00000100783.3	E002	3.24114	0.764836	0.229497	0.631897	1	1.61451	1.56878	-0.0844977	chr5	149172067	149172080	14	+	6	0	0	6	15	0	ENSMUST00000242946.1	2310047D07Rik
ENSMUSG00000100783.3	E004	10.6709	0.70643	5.49224	0.019101	1	3.05648	0.897157	-3.63042	chr5	149172094	149172216	123	+	0	2	0	6	42	16	ENSMUST00000242946.1, ENSMUST00000245001.1, ENSMUST00000244559.1, ENSMUST00000242212.1	2310047D07Rik
ENSMUSG00000100783.3	E008	19.2367	0.453287	5.55595	0.018418	1	2.95683	5.04118	1.71886	chr5	149174347	149174776	430	+	18	12	19	18	47	5	ENSMUST00000244559.1, ENSMUST00000242946.1, ENSMUST00000245001.1, ENSMUST00000189639.2, ENSMUST00000189493.2, ENSMUST00000242212.1	2310047D07Rik
ENSMUSG00000100789.7	E001	27.2996	0.537606	0.579712	0.446425	1	3.94342	4.86438	0.692604	chr12	103278626	103278863	238	-	10	45	41	7	60	0	ENSMUST00000189971.7, ENSMUST00000191414.3	Gm29508
ENSMUSG00000100789.7	E002	54.1911	0.070895	0.00279452	0.957841	1	5.86566	6.06978	0.124243	chr12	103278986	103279203	218	-	100	75	46	34	78	21	ENSMUST00000189971.7, ENSMUST00000191414.3	Gm29508
ENSMUSG00000100789.7	E004	45.6209	0.0439363	0.762302	0.382609	1	5.73885	5.45891	-0.177358	chr12	103280774	103281028	255	-	78	58	37	31	80	17	ENSMUST00000191414.3	Gm29508
ENSMUSG00000100807.4	E008	3.41372	4.14516	0.0691615	0.792562	1	1.8241	1.61014	-0.368078	chr9	101719134	101719407	274	-	5	18	0	8	0	0	ENSMUST00000216859.3	Gm29521
ENSMUSG00000100811.2	E001	34.0612	0.162721	2.96636	0.0850131	1	5.41073	4.65514	-0.514877	chr1	62753882	62754498	617	-	59	80	13	20	51	23	ENSMUST00000189205.2	Gm29083
ENSMUSG00000100811.2	E002	8.02355	0.253764	2.33866	0.126198	1	2.03502	2.89962	1.06831	chr1	62757117	62757232	116	-	15	33	5	7	5	0	ENSMUST00000189205.2	Gm29083
ENSMUSG00000100812.2	E001	8.95707	1.05401	0.0289584	0.864875	1	2.57668	3.03879	0.504278	chr8	126624653	126625193	541	+	35	6	0	14	22	0	ENSMUST00000188193.2	A730098A19Rik
ENSMUSG00000100812.2	E002	20.3389	0.895825	0.0300893	0.862288	1	4.17741	3.67607	-0.411368	chr8	126634447	126634883	437	+	45	19	0	15	17	31	ENSMUST00000188193.2	A730098A19Rik
ENSMUSG00000100819.2	E005	8.08914	12	0.150936	0.697643	1	1.49746	4.40966	3.30318	chr1	21257534	21257651	118	+	17	16	0	8	32	0	ENSMUST00000189119.2	Gm2693
ENSMUSG00000100826.7	E001	9.96318	0.796359	0.0100997	0.919949	1	2.85798	3.05576	0.205821	chr7	58957672	58959474	1803	-	16	33	0	13	29	0	ENSMUST00000190666.2	Snhg14
ENSMUSG00000100826.7	E002	3.38678	1.16733	0.444031	0.505183	1	1.89441	1.61485	-0.471479	chr7	58965070	58967606	2537	-	0	13	0	10	6	0	ENSMUST00000189653.2	Snhg14
ENSMUSG00000100826.7	E006	5.75706	0.628705	0.673736	0.411752	1	1.74899	2.82355	1.43579	chr7	59034345	59034512	168	-	11	30	0	9	4	0	ENSMUST00000189408.2	Snhg14
ENSMUSG00000100826.7	E007	6.78856	0.45539	0.647379	0.421051	1	2.51474	2.37013	-0.178614	chr7	59035970	59036092	123	-	2	26	0	6	13	6	ENSMUST00000189408.2	Snhg14
ENSMUSG00000100826.7	E008	4.57496	0.565776	0.212927	0.644483	1	2.09722	1.88661	-0.314565	chr7	59037415	59037460	46	-	2	15	0	1	9	6	ENSMUST00000189408.2	Snhg14
ENSMUSG00000100826.7	E009	3.3588	1.51593	0.0212168	0.88419	1	1.6884	1.70958	0.0367492	chr7	59037842	59037964	123	-	0	15	0	1	0	6	ENSMUST00000189408.2	Snhg14
ENSMUSG00000100826.7	E021	6.29427	0.722601	0.00295587	0.956642	1	2.54086	2.1604	-0.48762	chr7	59058952	59059074	123	-	11	11	0	23	5	0	ENSMUST00000189408.2	Snhg14
ENSMUSG00000100826.7	E022	14.0796	0.608914	0.295619	0.586642	1	2.98362	3.77177	0.73413	chr7	59060822	59060921	100	-	5	20	17	28	13	0	ENSMUST00000189408.2	Snhg14
ENSMUSG00000100826.7	E033	227.984	0.166525	0.203139	0.652199	1	9.59097	10.3711	0.376014	chr7	59316182	59317597	1416	-	197	273	200	158	244	196	ENSMUST00000191191.2	Snhg14
ENSMUSG00000100826.7	E034	46.8836	0.0726253	0.359267	0.548914	1	5.88795	5.32778	-0.3547	chr7	59317598	59317739	142	-	53	64	17	49	47	54	ENSMUST00000191191.2, ENSMUST00000185693.7	Snhg14
ENSMUSG00000100826.7	E035	38.3211	0.0509768	2.38614	0.122416	1	5.64326	4.80722	-0.555293	chr7	59319336	59319490	155	-	57	44	8	61	66	28	ENSMUST00000191191.2, ENSMUST00000185693.7	Snhg14
ENSMUSG00000100826.7	E036	13.9071	0.367584	0.332437	0.564228	1	3.21953	3.61215	0.361111	chr7	59323558	59323704	147	-	15	31	8	23	28	0	ENSMUST00000191191.2, ENSMUST00000185693.7	Snhg14
ENSMUSG00000100826.7	E037	6.91865	0.673291	0.0044787	0.946643	1	2.43073	2.58853	0.190143	chr7	59326086	59326140	55	-	20	12	0	10	19	0	ENSMUST00000191191.2, ENSMUST00000185693.7	Snhg14
ENSMUSG00000100826.7	E038	7.15166	0.657438	0.0609105	0.805063	1	2.36136	2.74855	0.459739	chr7	59326141	59326232	92	-	20	17	0	10	17	0	ENSMUST00000191191.2, ENSMUST00000185693.7, ENSMUST00000185815.2	Snhg14
ENSMUSG00000100826.7	E040	7.95425	0.210892	0.0992169	0.752771	1	2.4339	2.90027	0.533002	chr7	59328607	59328753	147	-	21	18	0	7	10	6	ENSMUST00000185815.2	Snhg14
ENSMUSG00000100826.7	E041	6.62466	0.235075	0.452242	0.501272	1	2.12108	2.69165	0.717439	chr7	59331152	59331298	147	-	17	14	1	2	9	6	ENSMUST00000185815.2	Snhg14
ENSMUSG00000100826.7	E051	6.39761	1.69756	0.229328	0.632023	1	2.03689	2.59346	0.725241	chr7	59361107	59361253	147	-	0	3	10	17	0	0	ENSMUST00000188162.2	Snhg14
ENSMUSG00000100826.7	E052	7.61323	0.583346	0.027352	0.868641	1	2.27956	2.73034	0.545343	chr7	59363628	59363774	147	-	6	3	10	12	12	0	ENSMUST00000188162.2	Snhg14
ENSMUSG00000100826.7	E062	236.445	0.0305655	0.0188501	0.890797	1	10.0466	10.1647	0.0566927	chr7	59587119	59590737	3619	-	338	401	97	353	320	128	ENSMUST00000189581.7	Snhg14
ENSMUSG00000100826.7	E063	20.4149	0.438185	0.034112	0.853469	1	3.88496	4.12488	0.193617	chr7	59594324	59594462	139	-	22	12	19	38	37	1	ENSMUST00000189581.7	Snhg14
ENSMUSG00000100826.7	E065	16.3613	0.424939	0.236048	0.627075	1	3.57477	3.79996	0.194236	chr7	59596263	59596377	115	-	26	33	6	23	44	0	ENSMUST00000189581.7	Snhg14
ENSMUSG00000100826.7	E066	6.7926	0.628598	0.345169	0.556861	1	2.05289	2.93005	1.07434	chr7	59596378	59596388	11	-	15	29	0	7	13	0	ENSMUST00000189581.7, ENSMUST00000185890.7	Snhg14
ENSMUSG00000100826.7	E067	8.61515	0.506506	0.0474621	0.82754	1	2.52847	3.04072	0.563416	chr7	59605393	59605472	80	-	12	36	0	17	10	1	ENSMUST00000189581.7, ENSMUST00000185890.7	Snhg14
ENSMUSG00000100826.7	E068	9.38722	0.412693	1.15933	0.281604	1	3.2572	2.12277	-1.302	chr7	59606430	59606548	119	-	13	7	0	3	26	13	ENSMUST00000189581.7	Snhg14
ENSMUSG00000100826.7	E069	9.53265	0.774873	0.0451904	0.831654	1	2.65336	3.15578	0.532167	chr7	59618910	59619062	153	-	15	38	0	13	22	0	ENSMUST00000189581.7, ENSMUST00000185890.7	Snhg14
ENSMUSG00000100826.7	E070	153.343	0.0772752	0.249106	0.617705	1	8.93493	8.58015	-0.178608	chr7	59619325	59620031	707	-	173	157	88	129	253	135	ENSMUST00000188976.2	Snhg14
ENSMUSG00000100826.7	E071	85.8724	0.0483644	0.223384	0.636474	1	7.33518	7.09397	-0.132157	chr7	59620032	59620291	260	-	136	123	28	79	170	62	ENSMUST00000189581.7, ENSMUST00000185890.7, ENSMUST00000188976.2	Snhg14
ENSMUSG00000100826.7	E072	59.7471	0.180086	0.452632	0.501087	1	6.71452	5.65524	-0.632199	chr7	59621628	59621692	65	-	80	86	9	36	76	85	ENSMUST00000189581.7, ENSMUST00000185890.7, ENSMUST00000188976.2	Snhg14
ENSMUSG00000100826.7	E073	80.2695	0.137974	1.09559	0.295236	1	7.43183	6.51717	-0.510305	chr7	59623019	59623205	187	-	105	148	9	86	119	84	ENSMUST00000189581.7, ENSMUST00000185890.7, ENSMUST00000188976.2	Snhg14
ENSMUSG00000100826.7	E074	52.0672	0.269683	0.00890394	0.924823	1	6.04632	5.96091	-0.0517991	chr7	59623206	59623398	193	-	86	118	7	86	119	10	ENSMUST00000189581.7, ENSMUST00000188976.2	Snhg14
ENSMUSG00000100826.7	E075	29.8356	0.0899472	0.794382	0.372778	1	4.37618	5.19326	0.577371	chr7	59623399	59623594	196	-	62	70	7	34	26	20	ENSMUST00000188976.2	Snhg14
ENSMUSG00000100826.7	E076	30.9036	0.339343	1.35097	0.245108	1	5.26211	4.1969	-0.760213	chr7	59623595	59623647	53	-	30	68	0	37	48	34	ENSMUST00000189581.7, ENSMUST00000188976.2	Snhg14
ENSMUSG00000100826.7	E077	19.2779	0.206436	1.79107	0.180796	1	4.36762	3.31429	-0.883648	chr7	59623648	59623744	97	-	21	33	0	33	25	20	ENSMUST00000188976.2	Snhg14
ENSMUSG00000100826.7	E078	41.2406	0.0757246	0.107751	0.742719	1	5.36381	5.61994	0.164307	chr7	59623745	59623896	152	-	60	85	15	67	64	14	ENSMUST00000189581.7, ENSMUST00000188976.2	Snhg14
ENSMUSG00000100826.7	E079	21.6641	0.347933	2.01417	0.155836	1	3.36554	4.88931	1.21288	chr7	59623924	59624179	256	-	50	40	15	23	34	0	ENSMUST00000189581.7, ENSMUST00000188976.2	Snhg14
ENSMUSG00000100826.7	E080	72.7247	0.0844658	4.44994	0.0349025	1	5.95131	7.60137	0.93706	chr7	59624180	59625507	1328	-	137	152	44	104	52	22	ENSMUST00000189581.7	Snhg14
ENSMUSG00000100837.9	E013	3.365	0.574474	1.61611	0.203635	1	2.06992	1.57234	-0.813225	chr9	41128863	41129167	305	+	2	13	0	7	8	0	ENSMUST00000191461.8, ENSMUST00000244002.1, ENSMUST00000214568.2, ENSMUST00000213914.2, ENSMUST00000245921.1	1700063D05Rik
ENSMUSG00000100865.4	E001	8.58137	1.13136	0.394436	0.529977	1	1.78543	3.51325	2.05298	chr17	71159752	71160761	1010	+	18	0	13	4	13	0	ENSMUST00000242145.1	Gm9320
ENSMUSG00000100865.4	E006	3.60344	1.51637	0.171142	0.679099	1	1.64854	2.0237	0.606741	chr17	71161473	71161555	83	+	17	0	0	2	13	0	ENSMUST00000242145.1, ENSMUST00000176549.2	Gm9320
ENSMUSG00000100865.4	E009	64.062	0.0551295	0.210638	0.646268	1	6.38995	6.31341	-0.0448934	chr17	71182835	71182960	126	+	53	96	32	51	95	65	ENSMUST00000184151.3, ENSMUST00000176549.2	Gm9320
ENSMUSG00000100865.4	E010	63.9941	0.0563797	0.202417	0.652777	1	6.38572	6.31461	-0.0417184	chr17	71182961	71183307	347	+	53	96	32	52	93	65	ENSMUST00000184151.3	Gm9320
ENSMUSG00000100929.2	E001	11.6989	0.904271	0.0417431	0.83811	1	2.94257	3.11856	0.179229	chr1	21015935	21016625	691	+	31	7	10	11	3	7	ENSMUST00000185639.2	Gm28064
ENSMUSG00000100954.7	E006	7.48734	0.464272	1.00471	0.316174	1	3.14814	1.69663	-1.86055	chr1	151219704	151219833	130	-	6	9	0	13	3	12	ENSMUST00000245514.1, ENSMUST00000240911.1, ENSMUST00000186597.2, ENSMUST00000242624.1, ENSMUST00000185848.2	Gm10138
ENSMUSG00000100954.7	E007	8.25747	0.317724	0.203024	0.652291	1	3.01053	2.23821	-0.899627	chr1	151219834	151219954	121	-	10	17	0	9	5	12	ENSMUST00000245514.1, ENSMUST00000240911.1, ENSMUST00000242624.1, ENSMUST00000186597.2	Gm10138
ENSMUSG00000100954.7	E008	3.46534	0.446033	0.26705	0.605317	1	1.69491	1.99356	0.48038	chr1	151219955	151220064	110	-	4	18	0	4	7	0	ENSMUST00000245514.1, ENSMUST00000186597.2	Gm10138
ENSMUSG00000100954.7	E009	3.46396	1.41391	-0.00515761	1	1	1.5825	1.97475	0.654267	chr1	151220065	151220092	28	-	0	24	0	4	6	0	ENSMUST00000245514.1, ENSMUST00000240911.1, ENSMUST00000242624.1, ENSMUST00000186597.2	Gm10138
ENSMUSG00000100954.7	E010	4.30002	1.6071	-0.0127835	1	1	2.12249	1.8508	-0.407063	chr1	151220093	151220099	7	-	0	21	0	4	16	0	ENSMUST00000245514.1, ENSMUST00000186597.2	Gm10138
ENSMUSG00000100954.7	E011	17.2629	0.0785931	2.11428	0.145931	1	3.55819	4.14673	0.490626	chr1	151220100	151220982	883	-	31	71	0	15	24	8	ENSMUST00000186597.2	Gm10138
ENSMUSG00000100967.2	E001	4.54887	0.941809	0.288755	0.591019	1	1.89883	2.19842	0.436177	chr15	84794639	84798532	3894	-	4	22	0	13	1	0	ENSMUST00000189185.2	Gm29666
ENSMUSG00000100967.2	E002	40.8102	0.671617	0.347528	0.555516	1	5.59912	5.19217	-0.264182	chr15	84800096	84804239	4144	-	55	74	13	40	57	36	ENSMUST00000189185.2	Gm29666
ENSMUSG00000100985.3	E007	3.66018	8.85863	0.0256245	0.872821	1	1.79479	1.66405	-0.223196	chr7	30871965	30872617	653	+	0	12	0	3	19	0	ENSMUST00000187312.3	Gm10640
ENSMUSG00000101144.3	E004	16.9001	0.991306	1.5494	0.213224	1	4.36382	2.9985	-1.19137	chr9	83028477	83029334	858	+	9	6	16	18	16	17	ENSMUST00000194148.2, ENSMUST00000187589.2	Gm29054
ENSMUSG00000101162.4	E011	3.79791	2.41018	0.397384	0.528443	1	1.2257	2.32123	1.88526	chr6	125476440	125476631	192	+	0	5	7	0	8	0	ENSMUST00000241821.1, ENSMUST00000185268.2	Gm26728
ENSMUSG00000101166.7	E001	4.85994	1.43705	0.30235	0.582413	1	2.32454	1.85503	-0.672527	chr7	43909591	43910870	1280	+	13	5	0	5	20	0	ENSMUST00000125318.3, ENSMUST00000137742.8	Gm28496
ENSMUSG00000101166.7	E002	14.2103	1.21244	0.345976	0.5564	1	3.08767	3.65438	0.527683	chr7	43911316	43912144	829	+	6	39	12	6	8	13	ENSMUST00000137742.8	Gm28496
ENSMUSG00000101172.3	E002	3.28534	0.886111	0.244988	0.620627	1	1.69009	1.84871	0.265004	chr1	93234265	93234346	82	+	6	8	0	3	13	0	ENSMUST00000188069.3	Gm28535
ENSMUSG00000101172.3	E003	16.9588	0.710768	0.420094	0.51689	1	3.86618	3.31021	-0.491174	chr1	93244373	93245034	662	+	23	27	0	24	14	22	ENSMUST00000188069.3	Gm28535
ENSMUSG00000101179.2	E003	20.7497	0.378484	-0.00936886	1	1	3.87006	3.73508	-0.113523	chr1	119265117	119266303	1187	+	20	27	0	21	47	25	ENSMUST00000186697.2	Gm29455
ENSMUSG00000101191.7	E004	3.53335	0.996759	0.071271	0.789495	1	1.11535	1.72202	1.27214	chr6	125460404	125460530	127	+	0	0	9	1	2	0	ENSMUST00000187542.7, ENSMUST00000187724.2	Gm28809
ENSMUSG00000101191.7	E005	3.31156	1.80792	-0.0124485	1	1	0.684693	1.78024	2.78683	chr6	125460531	125460532	2	+	0	0	9	1	0	0	ENSMUST00000187542.7	Gm28809
ENSMUSG00000101191.7	E006	4.56965	0.949298	2.00889	0.15638	1	1.11677	2.05858	1.79751	chr6	125461240	125461641	402	+	7	3	9	1	2	0	ENSMUST00000187542.7	Gm28809
ENSMUSG00000101304.3	E004	8.03313	12	0.0164804	0.897852	1	1.39192	3.67276	2.92564	chr9	50400099	50400787	689	-	0	0	19	6	4	0	ENSMUST00000190941.2, ENSMUST00000245072.1, ENSMUST00000242227.1, ENSMUST00000188703.3	Plet1os
ENSMUSG00000101320.2	E003	21.5847	0.831891	0.0388416	0.843763	1	4.13072	4.07211	-0.0464063	chr18	6490535	6491124	590	+	20	26	19	13	34	15	ENSMUST00000189675.2	Gm28529
ENSMUSG00000101337.7	E031	4.16971	2.47207	-0.00461608	1	1	2.37752	0.682408	-3.65851	chr1	46668043	46668141	99	+	0	2	0	0	0	13	ENSMUST00000189749.7	Dnah7c
ENSMUSG00000101337.7	E065	3.11756	1.02147	0.5144	0.47324	1	1.94479	1.33153	-1.11515	chr1	46809199	46809399	201	+	0	8	0	4	16	0	ENSMUST00000189749.7	Dnah7c
ENSMUSG00000101337.7	E068	4.44419	0.554009	1.31953	0.250677	1	1.40388	2.38799	1.57373	chr1	46819816	46819953	138	+	5	3	7	4	5	0	ENSMUST00000189749.7	Dnah7c
ENSMUSG00000101337.7	E073	3.24331	0.535714	4.01338	0.0451405	1	2.10026	0.716496	-3.14595	chr1	46846319	46846636	318	+	0	2	0	2	11	5	ENSMUST00000189749.7	Dnah7c
ENSMUSG00000101438.4	E002	155.538	0.0423545	0.852192	0.355933	1	8.52842	9.06599	0.270209	chr17	34138259	34138547	289	-	212	221	140	136	229	55	ENSMUST00000247118.1, ENSMUST00000185388.4	Gm19412
ENSMUSG00000101438.4	E003	105.73	0.0186041	0.180945	0.670562	1	7.69166	7.71074	0.0101327	chr17	34138548	34138600	53	-	149	168	76	87	153	56	ENSMUST00000189156.2, ENSMUST00000247118.1, ENSMUST00000185388.4	Gm19412
ENSMUSG00000101438.4	E004	17.2212	0.513597	0.230537	0.631126	1	3.97596	3.56841	-0.345271	chr17	34138601	34138896	296	-	47	32	0	25	26	8	ENSMUST00000189156.2, ENSMUST00000247118.1	Gm19412
ENSMUSG00000101438.4	E005	6.03841	0.745307	0.91662	0.338364	1	1.61369	2.81752	1.66655	chr17	34138897	34139043	147	-	24	24	0	3	7	0	ENSMUST00000247118.1	Gm19412
ENSMUSG00000101438.4	E006	237.037	0.0303476	2.23923	0.134548	1	10.4218	9.72715	-0.333884	chr17	34139044	34139263	220	-	348	289	142	221	332	170	ENSMUST00000189156.2, ENSMUST00000247118.1, ENSMUST00000185388.4	Gm19412
ENSMUSG00000101438.4	E007	109.11	0.0367981	0.00052361	0.981744	1	7.70047	7.78917	0.0469854	chr17	34139264	34139457	194	-	135	114	102	88	133	65	ENSMUST00000247118.1, ENSMUST00000185388.4	Gm19412
ENSMUSG00000101438.4	E008	6.47902	1.66476	0.31073	0.577233	1	1.19822	2.93944	2.66824	chr17	34139458	34139461	4	-	1	1	16	0	6	0	ENSMUST00000185388.4	Gm19412
ENSMUSG00000101609.4	E002	5.40164	1.3599	0.564359	0.452509	1	0.806389	2.69022	3.54865	chr7	142735266	142735327	62	-	0	2	14	2	0	0	ENSMUST00000249638.1	Kcnq1ot1
ENSMUSG00000101609.4	E003	330.992	0.120699	0.0184405	0.891983	1	11.5087	10.7459	-0.357276	chr7	142757195	142807905	50711	-	446	467	206	249	477	249	ENSMUST00000185789.3	Kcnq1ot1
ENSMUSG00000101609.4	E008	3.22142	1.33054	1.96986	0.160463	1	2.39752	0.00820885	-16.4435	chr7	142809867	142811211	1345	-	0	0	0	1	0	10	ENSMUST00000185789.3, ENSMUST00000249636.1, ENSMUST00000249635.1	Kcnq1ot1
ENSMUSG00000101609.4	E009	4.15967	0.557846	3.28454	0.0699354	1	2.60267	0.758473	-3.62571	chr7	142811212	142811805	594	-	0	3	0	1	6	10	ENSMUST00000249635.1, ENSMUST00000185789.3, ENSMUST00000249636.1, ENSMUST00000249637.1	Kcnq1ot1
ENSMUSG00000101609.4	E013	30.174	0.648038	0.0754827	0.783515	1	5.02567	4.58443	-0.31039	chr7	142812079	142812810	732	-	69	82	0	53	33	11	ENSMUST00000249639.1, ENSMUST00000249635.1, ENSMUST00000249636.1, ENSMUST00000249637.1, ENSMUST00000249634.1, ENSMUST00000185789.3	Kcnq1ot1
ENSMUSG00000101609.4	E014	17.2539	0.53013	0.577647	0.447236	1	3.5558	3.90477	0.298273	chr7	142812811	142813121	311	-	34	48	7	30	19	0	ENSMUST00000249634.1, ENSMUST00000185789.3, ENSMUST00000249636.1, ENSMUST00000249635.1, ENSMUST00000249637.1	Kcnq1ot1
ENSMUSG00000101609.4	E015	35.5807	0.510296	1.48262	0.223365	1	6.37054	3.45777	-2.06728	chr7	142813122	142849082	35961	-	26	54	0	17	31	71	ENSMUST00000185789.3	Kcnq1ot1
ENSMUSG00000101609.4	E017	4.81	0.773886	2.06166	0.151046	1	1.13715	2.43088	2.24281	chr7	142849580	142850029	450	-	2	9	9	4	0	0	ENSMUST00000249634.1, ENSMUST00000185789.3, ENSMUST00000249638.1, ENSMUST00000249635.1	Kcnq1ot1
ENSMUSG00000101655.3	E006	49.8925	0.178622	0.0299027	0.862711	1	5.95878	5.62367	-0.207815	chr6	86460358	86460681	324	-	57	81	12	65	72	46	ENSMUST00000189386.3, ENSMUST00000245897.1, ENSMUST00000242571.1, ENSMUST00000188135.3, ENSMUST00000242267.1, ENSMUST00000241867.1	2310040G24Rik
ENSMUSG00000101655.3	E007	10.7096	0.35309	1.4115	0.234807	1	3.38923	2.33138	-1.14551	chr6	86460682	86460699	18	-	7	16	0	16	35	7	ENSMUST00000189386.3, ENSMUST00000241867.1, ENSMUST00000245897.1	2310040G24Rik
ENSMUSG00000101655.3	E008	29.1731	0.0537722	0.078433	0.779432	1	4.5074	4.6276	0.0876858	chr6	86464777	86464966	190	-	25	36	19	42	38	19	ENSMUST00000189386.3, ENSMUST00000242571.1	2310040G24Rik
ENSMUSG00000101655.3	E009	13.6285	0.413048	0.615342	0.432784	1	2.63214	3.84078	1.17531	chr6	86464967	86464983	17	-	11	4	19	9	3	12	ENSMUST00000189386.3, ENSMUST00000241867.1, ENSMUST00000242571.1, ENSMUST00000242267.1	2310040G24Rik
ENSMUSG00000101655.3	E010	19.0081	0.472088	0.037166	0.847127	1	3.68996	3.86909	0.151408	chr6	86464984	86465294	311	-	13	2	19	7	18	25	ENSMUST00000189386.3, ENSMUST00000245897.1, ENSMUST00000242571.1, ENSMUST00000188135.3, ENSMUST00000242267.1, ENSMUST00000241867.1	2310040G24Rik
ENSMUSG00000101741.3	E001	6.31051	0.430253	2.89656	0.088769	1	2.10074	2.72589	0.784678	chr1	51735483	51736283	801	-	16	7	0	14	16	0	ENSMUST00000189576.2	Gm28055
ENSMUSG00000101750.4	E011	4.84029	11.1995	0.00011634	0.991394	1	1.7936	1.52239	-0.482941	chr11	49184377	49185141	765	+	0	6	0	0	0	14	ENSMUST00000189851.3, ENSMUST00000214598.2, ENSMUST00000215861.2, ENSMUST00000213684.3, ENSMUST00000214170.2, ENSMUST00000217275.2, ENSMUST00000214516.2	Or2y1f
ENSMUSG00000101797.3	E005	4.46992	3.26922	0.532002	0.465766	1	2.39877	1.48006	-1.43239	chr14	60836382	60837432	1051	+	11	0	0	9	17	0	ENSMUST00000190392.3, ENSMUST00000241742.1	Gm29266
ENSMUSG00000101840.2	E001	5.00265	0.395873	6.21774	0.0126477	1	2.56107	1.41531	-1.76124	chr1	75228966	75229037	72	+	2	4	3	2	11	6	ENSMUST00000191154.2	Gm28294
ENSMUSG00000101840.2	E002	4.44563	0.415808	6.01504	0.0141844	1	1.24241	2.41086	1.95968	chr1	75233758	75234071	314	+	8	25	2	1	4	0	ENSMUST00000191154.2	Gm28294
ENSMUSG00000101860.5	E001	7.24035	0.713028	2.09847	0.147447	1	2.4331	2.66705	0.27794	chr3	58695828	58697540	1713	-	24	14	0	16	8	0	ENSMUST00000191174.2	Mindy4b-ps
ENSMUSG00000101892.2	E001	3.68936	1.32738	0.230867	0.630882	1	2.33886	0.899901	-2.80715	chr15	57885655	57885665	11	-	2	2	0	0	2	10	ENSMUST00000100655.5	9130401M01Rik
ENSMUSG00000101892.2	E002	161.492	0.0242699	0.0444304	0.833055	1	8.9018	8.9815	0.0398172	chr15	57885666	57885959	294	-	218	253	112	171	238	74	ENSMUST00000100655.5, ENSMUST00000187062.2	9130401M01Rik
ENSMUSG00000101892.2	E003	131.502	0.016086	0.000228528	0.987939	1	8.32722	8.29357	-0.0172914	chr15	57888670	57888802	133	-	163	212	91	131	180	73	ENSMUST00000100655.5, ENSMUST00000187062.2	9130401M01Rik
ENSMUSG00000101892.2	E005	6.13506	2.28826	0.442511	0.505913	1	3.20291	0.0201436	-14.7382	chr15	57890958	57891133	176	-	0	0	0	0	0	20	ENSMUST00000187062.2	9130401M01Rik
ENSMUSG00000101892.2	E009	146.51	0.0216177	0.0471492	0.8281	1	8.62726	8.67577	0.0245312	chr15	57897480	57897586	107	-	168	258	103	118	250	74	ENSMUST00000185553.2, ENSMUST00000100655.5, ENSMUST00000189159.2	9130401M01Rik
ENSMUSG00000101892.2	E010	79.6248	0.0160547	0.133094	0.715245	1	6.9471	6.98557	0.0214587	chr15	57897587	57897711	125	-	101	140	54	68	128	40	ENSMUST00000185553.2, ENSMUST00000100655.5	9130401M01Rik
ENSMUSG00000101892.2	E011	3.72194	0.881385	0.08897	0.765491	1	1.72703	2.02876	0.477067	chr15	57897712	57897721	10	-	3	21	0	1	12	0	ENSMUST00000185553.2	9130401M01Rik
ENSMUSG00000101970.10	E001	13.5591	0.980017	0.0630331	0.801765	1	3.03937	3.69329	0.61005	chr7	73191579	73193648	2070	-	47	33	0	18	24	0	ENSMUST00000184587.5	Chaserr
ENSMUSG00000101970.10	E002	45.2353	0.109853	0.557436	0.455295	1	5.91422	5.31648	-0.378199	chr7	73193649	73193783	135	-	94	45	13	34	63	46	ENSMUST00000184587.5, ENSMUST00000187421.8	Chaserr
ENSMUSG00000101970.10	E003	41.9175	0.13336	0.756794	0.384334	1	5.79619	5.05093	-0.482582	chr7	73193784	73193784	1	-	87	31	13	30	57	46	ENSMUST00000244597.1, ENSMUST00000184554.8, ENSMUST00000184587.5, ENSMUST00000245525.1, ENSMUST00000187421.8	Chaserr
ENSMUSG00000101970.10	E004	42.953	0.115226	0.623391	0.42979	1	5.81838	5.15058	-0.429139	chr7	73193785	73193789	5	-	87	39	13	32	57	46	ENSMUST00000184554.8, ENSMUST00000184587.5, ENSMUST00000187421.8, ENSMUST00000245525.1, ENSMUST00000244597.1, ENSMUST00000190028.7	Chaserr
ENSMUSG00000101970.10	E005	252.551	0.0137235	0.296104	0.586335	1	10.0853	10.3726	0.137488	chr7	73193790	73193990	201	-	345	370	175	210	358	156	ENSMUST00000184554.8, ENSMUST00000184587.5, ENSMUST00000187421.8, ENSMUST00000245525.1, ENSMUST00000189960.2, ENSMUST00000244597.1, ENSMUST00000190028.7	Chaserr
ENSMUSG00000101970.10	E006	231.279	0.049353	0.856989	0.354583	1	9.64773	10.3923	0.358452	chr7	73193991	73194053	63	-	307	434	162	225	365	86	ENSMUST00000184554.8, ENSMUST00000184587.5, ENSMUST00000187421.8, ENSMUST00000245525.1, ENSMUST00000189960.2, ENSMUST00000244597.1, ENSMUST00000190028.7, ENSMUST00000183916.8	Chaserr
ENSMUSG00000101970.10	E007	291.297	0.0213933	0.0980134	0.754227	1	10.7994	10.6726	-0.0598803	chr7	73194054	73194130	77	-	435	491	140	250	514	178	ENSMUST00000184554.8, ENSMUST00000184587.5, ENSMUST00000187421.8, ENSMUST00000245525.1, ENSMUST00000189960.2, ENSMUST00000244597.1, ENSMUST00000184855.8, ENSMUST00000190028.7, ENSMUST00000183916.8	Chaserr
ENSMUSG00000101970.10	E008	3.80127	0.559256	0.0317081	0.85867	1	1.70028	1.99375	0.471333	chr7	73194131	73194158	28	-	5	16	0	5	1	3	ENSMUST00000184554.8, ENSMUST00000245525.1, ENSMUST00000189960.2	Chaserr
ENSMUSG00000101970.10	E009	34.0219	0.177945	0.808206	0.368651	1	5.40122	4.5741	-0.567389	chr7	73194159	73196613	2455	-	26	85	7	29	44	38	ENSMUST00000189960.2	Chaserr
ENSMUSG00000101970.10	E010	316.747	0.0168829	0.0622314	0.803003	1	10.866	11.0193	0.0720927	chr7	73199345	73199400	56	-	422	471	208	239	476	213	ENSMUST00000184554.8, ENSMUST00000184587.5, ENSMUST00000187421.8, ENSMUST00000245525.1, ENSMUST00000244597.1, ENSMUST00000184855.8, ENSMUST00000190028.7, ENSMUST00000183916.8	Chaserr
ENSMUSG00000101970.10	E013	280.903	0.0348863	0.133204	0.715133	1	10.3802	10.7809	0.190003	chr7	73205003	73205081	79	-	378	341	220	210	399	179	ENSMUST00000184554.8, ENSMUST00000184587.5, ENSMUST00000187421.8, ENSMUST00000245525.1, ENSMUST00000184655.4, ENSMUST00000190028.7, ENSMUST00000183916.8	Chaserr
ENSMUSG00000101970.10	E014	185.622	0.0220489	0.235254	0.627655	1	9.42042	9.26418	-0.0768667	chr7	73205603	73205668	66	-	269	252	108	209	250	116	ENSMUST00000184554.8, ENSMUST00000184587.5, ENSMUST00000187421.8, ENSMUST00000245525.1, ENSMUST00000244597.1, ENSMUST00000184855.8, ENSMUST00000184655.4, ENSMUST00000183916.8	Chaserr
ENSMUSG00000101970.10	E015	45.0697	0.067832	1.23159	0.267098	1	5.962	5.18256	-0.495892	chr7	73207523	73207605	83	-	43	56	27	72	72	22	ENSMUST00000244597.1, ENSMUST00000245525.1, ENSMUST00000187421.8	Chaserr
ENSMUSG00000101970.10	E016	22.2611	0.520518	0.0143131	0.90477	1	4.38876	3.99641	-0.305599	chr7	73207606	73207656	51	-	23	40	11	40	55	0	ENSMUST00000245525.1, ENSMUST00000187421.8	Chaserr
ENSMUSG00000101970.10	E017	4.37498	1.12116	1.21569	0.270209	1	2.56059	1.1497	-2.3679	chr7	73207657	73207721	65	-	6	0	0	4	28	0	ENSMUST00000187421.8	Chaserr
ENSMUSG00000101970.10	E018	87.7213	0.0479393	0.244193	0.621194	1	7.10669	7.4907	0.20921	chr7	73207787	73207895	109	-	171	128	48	85	154	34	ENSMUST00000190028.7, ENSMUST00000184554.8, ENSMUST00000184587.5, ENSMUST00000184655.4, ENSMUST00000184855.8	Chaserr
ENSMUSG00000101970.10	E019	43.4398	0.0796783	0.0355508	0.850446	1	5.50802	5.7123	0.12924	chr7	73207896	73207992	97	-	85	89	14	40	80	20	ENSMUST00000184554.8, ENSMUST00000184587.5, ENSMUST00000184655.4, ENSMUST00000184855.8	Chaserr
ENSMUSG00000101970.10	E020	23.7183	0.0474353	0.00204463	0.963934	1	4.1852	4.18969	0.00350199	chr7	73207993	73207996	4	-	30	38	14	17	30	20	ENSMUST00000184855.8, ENSMUST00000184587.5, ENSMUST00000184655.4	Chaserr
ENSMUSG00000101970.10	E021	27.7982	0.0786164	0.471408	0.49234	1	4.81555	4.26891	-0.40084	chr7	73207997	73208134	138	-	43	38	9	20	38	30	ENSMUST00000184587.5, ENSMUST00000184655.4	Chaserr
ENSMUSG00000101970.10	E022	6.74146	0.482821	0.367071	0.544605	1	2.5953	2.1702	-0.538323	chr7	73208135	73208143	9	-	19	4	0	3	7	10	ENSMUST00000184587.5	Chaserr
ENSMUSG00000101995.2	E001	19.3804	0.227566	1.17223	0.278943	1	3.75563	3.96696	0.175579	chr1	92769899	92771112	1214	-	19	40	0	29	36	17	ENSMUST00000188589.2	Gm29480
ENSMUSG00000101995.2	E003	8.86637	0.301597	0.351196	0.553437	1	2.79194	2.14665	-0.793225	chr1	92774785	92774981	197	-	11	3	0	7	21	13	ENSMUST00000188589.2	Gm29480
ENSMUSG00000102014.2	E001	23.4395	0.280361	2.88765	0.0892611	1	3.66653	4.85343	0.917801	chr1	127681353	127681685	333	-	45	14	12	13	36	23	ENSMUST00000185310.2, ENSMUST00000188163.2	2900009J06Rik
ENSMUSG00000102014.2	E002	9.43618	0.214531	5.76136	0.0163824	1	2.83089	1.78072	-1.39061	chr1	127681686	127681690	5	-	2	0	5	10	23	11	ENSMUST00000188163.2	2900009J06Rik
ENSMUSG00000102014.2	E003	6.9986	0.762767	0.0119515	0.912946	1	2.15792	2.73009	0.709208	chr1	127701665	127701791	127	-	12	0	5	9	23	0	ENSMUST00000185310.2, ENSMUST00000188163.2	2900009J06Rik
ENSMUSG00000102018.9	E005	7.46928	0.781125	0.0129776	0.909302	1	2.87106	1.9723	-1.13104	chr15	75886752	75886838	87	+	2	4	7	0	4	13	ENSMUST00000187868.3, ENSMUST00000185810.8, ENSMUST00000185762.2	Iqank1
ENSMUSG00000102018.9	E006	8.06338	0.302678	1.2443	0.264644	1	1.93689	2.819	1.12879	chr15	75905987	75906100	114	+	5	8	15	2	11	0	ENSMUST00000187868.3, ENSMUST00000185810.8, ENSMUST00000185762.2	Iqank1
ENSMUSG00000102018.9	E007	6.92328	0.319587	2.05801	0.151408	1	1.37311	2.71682	2.02919	chr15	75906101	75906120	20	+	5	4	15	2	4	0	ENSMUST00000187868.3, ENSMUST00000187976.8, ENSMUST00000185810.8, ENSMUST00000185762.2	Iqank1
ENSMUSG00000102018.9	E008	12.6276	0.357293	0.116768	0.732567	1	3.06267	3.0847	0.0221513	chr15	75906298	75906462	165	+	10	12	15	2	8	13	ENSMUST00000187868.3, ENSMUST00000187976.8, ENSMUST00000185810.8, ENSMUST00000185762.2	Iqank1
ENSMUSG00000102018.9	E011	8.80069	0.229448	2.12378	0.145029	1	1.86609	2.96602	1.39517	chr15	75906568	75906731	164	+	9	8	16	6	5	0	ENSMUST00000187868.3, ENSMUST00000230169.2, ENSMUST00000187976.8, ENSMUST00000185810.8	Iqank1
ENSMUSG00000102018.9	E012	9.47339	0.302233	0.188638	0.664053	1	2.43703	2.89275	0.521156	chr15	75906800	75906925	126	+	5	8	16	6	15	0	ENSMUST00000187868.3, ENSMUST00000230169.2, ENSMUST00000187976.8, ENSMUST00000185810.8	Iqank1
ENSMUSG00000102018.9	E014	36.7953	0.119429	0.640071	0.423685	1	5.55888	4.75044	-0.541933	chr15	75908495	75909618	1124	+	58	43	23	35	49	25	ENSMUST00000187060.2	Iqank1
ENSMUSG00000102018.9	E015	3.47492	1.54909	0.378525	0.538394	1	1.90281	1.67375	-0.379102	chr15	75909619	75909693	75	+	8	10	0	11	0	0	ENSMUST00000187060.2, ENSMUST00000187976.8	Iqank1
ENSMUSG00000102018.9	E017	7.14362	0.494978	0.263486	0.607736	1	2.77515	2.14878	-0.771831	chr15	75917158	75917297	140	+	1	11	7	11	17	0	ENSMUST00000187868.3, ENSMUST00000230169.2	Iqank1
ENSMUSG00000102018.9	E018	3.38051	0.755593	0.933043	0.334073	1	2.36458	1.21429	-1.96816	chr15	75917393	75917447	55	+	1	8	0	5	16	0	ENSMUST00000187868.3, ENSMUST00000230169.2	Iqank1
ENSMUSG00000102018.9	E019	3.52698	0.757226	0.0544505	0.815492	1	2.03481	1.67264	-0.580277	chr15	75917555	75917647	93	+	3	15	0	4	11	0	ENSMUST00000187868.3, ENSMUST00000230169.2	Iqank1
ENSMUSG00000102018.9	E024	3.2366	0.874597	1.18558	0.276223	1	0.992622	2.09261	2.18929	chr15	75918496	75918830	335	+	20	7	0	2	1	0	ENSMUST00000187868.3	Iqank1
ENSMUSG00000102055.2	E002	5.33175	0.313548	0.124134	0.724594	1	2.33833	2.18858	-0.198385	chr1	131194188	131194486	299	+	19	12	0	4	14	0	ENSMUST00000186240.2	Gm28913
ENSMUSG00000102112.3	E003	9.35962	1.25627	1.07848	0.299038	1	3.48913	2.02697	-1.65505	chr14	122114147	122114423	277	-	2	16	3	6	10	15	ENSMUST00000241021.1, ENSMUST00000242638.1, ENSMUST00000187773.3, ENSMUST00000185880.3, ENSMUST00000187218.2	1810041H14Rik
ENSMUSG00000102112.3	E009	3.1458	0.567317	0.345059	0.556924	1	1.58019	1.85545	0.473745	chr14	122116620	122116697	78	-	5	16	0	6	2	0	ENSMUST00000185880.3	1810041H14Rik
ENSMUSG00000102112.3	E010	3.11366	1.07636	0.941067	0.332004	1	1.50873	1.82821	0.565921	chr14	122116698	122116881	184	-	12	8	0	7	0	0	ENSMUST00000241021.1, ENSMUST00000185880.3	1810041H14Rik
ENSMUSG00000102135.2	E001	40.43	0.0731517	1.08842	0.296822	1	5.35095	4.84945	-0.3383	chr1	6986783	6987219	437	+	41	40	5	36	68	57	ENSMUST00000194605.2	Gm37108
ENSMUSG00000102135.2	E002	49.7987	0.0706938	1.11431	0.291147	1	5.57163	6.0633	0.304117	chr1	6993624	6993812	189	+	79	61	9	45	117	41	ENSMUST00000194605.2	Gm37108
ENSMUSG00000102185.3	E007	10.0433	0.969934	1.36731	0.242274	1	3.58099	2.34216	-1.30494	chr1	185229585	185230214	630	+	23	34	0	3	11	9	ENSMUST00000192616.2, ENSMUST00000194748.3, ENSMUST00000246646.1, ENSMUST00000245813.1	5033404E19Rik
ENSMUSG00000102206.6	E004	27.2382	0.183976	0.879781	0.348262	1	4.50102	4.72633	0.163178	chr18	37143885	37145304	1420	+	60	59	0	41	26	20	ENSMUST00000194050.2, ENSMUST00000192447.6, ENSMUST00000194691.2, ENSMUST00000115657.10	Pcdha11
ENSMUSG00000102206.6	E006	11.3787	0.896888	0.0287584	0.865338	1	3.29313	2.86916	-0.426104	chr18	37145510	37146304	795	+	17	24	0	16	44	0	ENSMUST00000194050.2, ENSMUST00000192447.6, ENSMUST00000194691.2, ENSMUST00000115657.10	Pcdha11
ENSMUSG00000102215.2	E001	62.6415	0.0501685	3.5433	0.0597865	1	6.18214	6.72803	0.317412	chr3	13535499	13535942	444	-	138	99	19	63	87	41	ENSMUST00000194841.2	Gm2464
ENSMUSG00000102215.2	E002	39.5869	0.0564983	3.34628	0.0673569	1	5.64025	5.03737	-0.39433	chr3	13536457	13536889	433	-	83	42	3	44	68	37	ENSMUST00000194841.2	Gm2464
ENSMUSG00000102234.2	E001	4.70538	0.948399	0.0156085	0.900576	1	2.27117	1.7207	-0.824991	chr1	182311744	182311855	112	+	5	12	0	2	0	9	ENSMUST00000192568.2	Gm37885
ENSMUSG00000102234.2	E002	4.31352	0.871483	0.252014	0.61566	1	2.32954	1.4281	-1.44909	chr1	182316126	182316270	145	+	5	6	0	3	0	9	ENSMUST00000192568.2	Gm37885
ENSMUSG00000102234.2	E003	6.56545	0.419422	0.268275	0.604491	1	2.51551	2.22217	-0.372986	chr1	182317407	182317577	171	+	16	11	0	4	4	9	ENSMUST00000192568.2	Gm37885
ENSMUSG00000102234.2	E004	18.6455	1.1998	0.00974592	0.921359	1	3.61654	4.10591	0.406979	chr1	182317594	182318187	594	+	48	66	0	33	21	0	ENSMUST00000195868.2	Gm37885
ENSMUSG00000102234.2	E005	15.0748	0.148451	0.0314567	0.859225	1	3.5486	3.54088	-0.00687765	chr1	182319076	182319166	91	+	21	32	9	11	37	3	ENSMUST00000192568.2, ENSMUST00000195868.2	Gm37885
ENSMUSG00000102234.2	E006	64.7774	0.207572	0.88389	0.347138	1	5.98027	6.87793	0.523545	chr1	182319167	182320038	872	+	107	116	52	31	96	29	ENSMUST00000192568.2	Gm37885
ENSMUSG00000102252.6	E001	4877.22	0.0113419	1.05578	0.30418	1	19.6163	19.9788	0.159279	chr7	59632293	59633025	733	-	6903	8262	2781	4151	8462	2673	ENSMUST00000059305.17, ENSMUST00000098402.5	Snrpn
ENSMUSG00000102252.6	E002	2849.97	0.0111269	0.858113	0.354267	1	17.8412	18.2263	0.169839	chr7	59635579	59635731	153	-	4033	4571	1712	2566	4935	1472	ENSMUST00000059305.17, ENSMUST00000098402.5	Snrpn
ENSMUSG00000102252.6	E003	3453.99	0.00484676	0.47647	0.490026	1	18.7101	18.603	-0.0471749	chr7	59636520	59636631	112	-	4944	5207	1773	3393	5997	2060	ENSMUST00000059305.17, ENSMUST00000098402.5	Snrpn
ENSMUSG00000102252.6	E004	4247.66	0.00668424	0.804776	0.369669	1	19.425	19.2492	-0.0773119	chr7	59637160	59637311	152	-	6203	6634	2010	4371	7175	2589	ENSMUST00000059305.17, ENSMUST00000098402.5	Snrpn
ENSMUSG00000102252.6	E005	4615.13	0.0124538	0.274553	0.600294	1	19.6709	19.5555	-0.0507037	chr7	59638350	59638495	146	-	6800	7482	2153	5182	7487	2640	ENSMUST00000059305.17, ENSMUST00000098402.5	Snrpn
ENSMUSG00000102252.6	E006	1277.72	0.0071422	0.18327	0.668578	1	15.4562	15.3714	-0.0377695	chr7	59654813	59654859	47	-	1827	2046	632	1390	2077	738	ENSMUST00000059305.17	Snrpn
ENSMUSG00000102252.6	E007	6.72298	0.846255	0.381956	0.536558	1	2.1946	2.70835	0.634465	chr7	59781998	59782145	148	-	16	24	0	16	3	0	ENSMUST00000098402.5	Snrpn
ENSMUSG00000102336.3	E001	12.0004	1.24898	-0.000646801	1	1	3.24834	3.10681	-0.13832	chr1	34466083	34472201	6119	-	29	21	0	27	25	0	ENSMUST00000192173.3	Gm37233
ENSMUSG00000102408.2	E001	3.14322	4.00901	0.0055103	0.940826	1	1.5682	1.79603	0.39984	chr1	164891593	164894185	2593	-	1	14	0	10	2	0	ENSMUST00000193317.2	4930568G15Rik
ENSMUSG00000102411.2	E002	19.5743	1.2224	0.562291	0.453338	1	3.36012	3.68018	0.28695	chr9	72635749	72638170	2422	+	25	8	0	12	7	44	ENSMUST00000194508.2	Gm36936
ENSMUSG00000102425.2	E001	3.89196	3.18334	0.0620761	0.803244	1	1.14186	2.51559	2.33417	chr1	133056414	133058917	2504	-	18	12	0	4	2	0	ENSMUST00000195676.2	Gm26616
ENSMUSG00000102425.2	E002	8.29164	2.69945	0.0489862	0.824837	1	3.1202	1.64803	-1.91857	chr1	133058918	133059520	603	-	8	4	0	0	0	23	ENSMUST00000195676.2, ENSMUST00000193049.2	Gm26616
ENSMUSG00000102428.2	E002	170.32	0.243403	0.0141902	0.905178	1	9.11245	9.17689	0.0319322	chr18	37898826	37901593	2768	+	286	353	53	213	239	95	ENSMUST00000044851.8, ENSMUST00000193045.2	Pcdhga12
ENSMUSG00000102428.2	E003	10.3001	0.330868	0.00794035	0.928996	1	2.88735	2.83546	-0.0555691	chr18	37901594	37903177	1584	+	7	12	9	4	20	8	ENSMUST00000193045.2	Pcdhga12
ENSMUSG00000102440.2	E001	8.31665	0.317845	0.528882	0.467077	1	2.90387	2.31271	-0.690481	chr18	37869989	37870421	433	+	13	7	0	27	19	0	ENSMUST00000091935.7	Pcdhga9
ENSMUSG00000102440.2	E002	77.2465	0.180963	0.98851	0.320107	1	6.69435	7.2341	0.30117	chr18	37870422	37872596	2175	+	143	147	8	122	155	31	ENSMUST00000194814.2, ENSMUST00000091935.7	Pcdhga9
ENSMUSG00000102478.2	E002	7.10397	0.237785	0.0644176	0.799645	1	2.62647	2.51407	-0.132507	chr1	182987114	182987980	867	-	20	19	0	13	8	1	ENSMUST00000195236.2, ENSMUST00000191852.2	BC085271
ENSMUSG00000102531.2	E001	4.77164	6.24853	0.00150301	0.969075	1	1.93786	1.81652	-0.191575	chr1	35918926	35919053	128	+	10	0	0	0	0	12	ENSMUST00000194261.2	1110002O04Rik
ENSMUSG00000102531.2	E002	5.09882	5.94047	0.00158467	0.968246	1	1.93714	2.05916	0.181608	chr1	35919763	35920200	438	+	13	0	0	0	0	12	ENSMUST00000194261.2	1110002O04Rik
ENSMUSG00000102543.6	E003	5.65664	0.894465	0.497469	0.480614	1	2.10018	2.33546	0.317824	chr18	37952619	37952706	88	+	6	33	0	13	0	0	ENSMUST00000193941.2, ENSMUST00000193890.2, ENSMUST00000055935.11	Pcdhgc5
ENSMUSG00000102543.6	E004	5.88597	0.793877	0.992119	0.319225	1	1.85594	2.5334	0.930448	chr18	37952707	37952751	45	+	9	37	0	10	0	0	ENSMUST00000193941.2, ENSMUST00000055935.11, ENSMUST00000192875.2, ENSMUST00000193890.2	Pcdhgc5
ENSMUSG00000102543.6	E005	6.15572	0.380357	0.558965	0.454678	1	1.99046	2.60598	0.808432	chr18	37952752	37952765	14	+	9	38	0	9	3	0	ENSMUST00000193941.2, ENSMUST00000192875.2, ENSMUST00000055935.11	Pcdhgc5
ENSMUSG00000102543.6	E006	177.684	0.28468	5.0812	0.0241866	1	9.79923	8.75785	-0.513814	chr18	37952766	37955187	2422	+	330	409	51	313	211	49	ENSMUST00000192875.2, ENSMUST00000055935.11	Pcdhgc5
ENSMUSG00000102543.6	E009	7.29614	1.5398	1.13321	0.287092	1	1.18569	2.97299	2.7338	chr18	37957906	37958073	168	+	13	0	15	4	0	0	ENSMUST00000192875.2	Pcdhgc5
ENSMUSG00000102545.2	E007	9.95534	0.589676	2.29011	0.130201	1	2.15683	3.7413	1.69101	chr3	79195686	79196111	426	+	10	14	11	12	17	0	ENSMUST00000195547.2, ENSMUST00000192562.2	6430573P05Rik
ENSMUSG00000102545.2	E008	7.40298	0.34572	3.13305	0.0767202	1	2.77004	1.84154	-1.22488	chr3	79196112	79197155	1044	+	6	5	0	20	29	0	ENSMUST00000195547.2	6430573P05Rik
ENSMUSG00000102548.2	E001	9.3065	1.43027	-0.0144768	1	1	2.5672	2.70038	0.153596	chr1	166801592	166802302	711	-	5	18	0	10	31	7	ENSMUST00000180995.3	Gm16701
ENSMUSG00000102644.7	E006	8.01704	0.869023	0.837235	0.360189	1	1.7585	3.11802	1.72507	chr5	92110838	92111093	256	+	38	24	0	5	0	3	ENSMUST00000192174.6	Thap6
ENSMUSG00000102644.7	E007	6.22654	0.833581	0.453511	0.500672	1	1.8795	2.64061	1.01872	chr5	92111094	92111147	54	+	26	17	0	8	0	2	ENSMUST00000192174.6, ENSMUST00000244329.1, ENSMUST00000193925.6, ENSMUST00000241660.1	Thap6
ENSMUSG00000102644.7	E008	4.36808	1.08071	0.967519	0.3253	1	1.49434	2.30336	1.28219	chr5	92111148	92111191	44	+	21	11	0	7	0	0	ENSMUST00000192174.6, ENSMUST00000244329.1, ENSMUST00000241574.1, ENSMUST00000193925.6, ENSMUST00000241660.1	Thap6
ENSMUSG00000102644.7	E009	6.9398	0.563172	0.0185095	0.891782	1	2.50162	2.52061	0.022863	chr5	92111192	92111381	190	+	18	21	0	12	11	0	ENSMUST00000193925.6, ENSMUST00000241574.1, ENSMUST00000191860.2, ENSMUST00000241660.1, ENSMUST00000192174.6, ENSMUST00000244329.1	Thap6
ENSMUSG00000102644.7	E012	3.28565	1.98846	0.0589243	0.808204	1	2.36829	0.632267	-3.86773	chr5	92111645	92111841	197	+	2	0	0	0	0	10	ENSMUST00000241574.1, ENSMUST00000241660.1	Thap6
ENSMUSG00000102644.7	E015	16.9083	0.650939	0.318404	0.572568	1	4.49733	2.91516	-1.37772	chr5	92112966	92113163	198	+	14	39	1	53	30	0	ENSMUST00000193925.6, ENSMUST00000244358.1, ENSMUST00000192939.7, ENSMUST00000191860.2, ENSMUST00000242800.1, ENSMUST00000192174.6, ENSMUST00000242004.1, ENSMUST00000244329.1, ENSMUST00000243262.1	Thap6
ENSMUSG00000102644.7	E020	85.1413	0.0515388	0.233844	0.628688	1	7.21081	7.20486	-0.0032603	chr5	92117400	92118444	1045	+	104	201	53	102	125	24	ENSMUST00000244358.1, ENSMUST00000192939.7, ENSMUST00000191860.2, ENSMUST00000242800.1, ENSMUST00000192174.6, ENSMUST00000244329.1	Thap6
ENSMUSG00000102644.7	E021	9.18418	0.702039	2.94509e-05	0.99567	1	2.92497	2.7763	-0.159756	chr5	92118445	92118447	3	+	27	21	0	13	21	0	ENSMUST00000244329.1, ENSMUST00000191860.2, ENSMUST00000244358.1, ENSMUST00000192939.7, ENSMUST00000242800.1	Thap6
ENSMUSG00000102644.7	E022	42.2127	0.0279191	4.5695	0.0325461	1	5.00299	5.75926	0.492291	chr5	92118448	92118936	489	+	80	89	30	35	44	15	ENSMUST00000244329.1, ENSMUST00000191860.2, ENSMUST00000244358.1, ENSMUST00000192939.7	Thap6
ENSMUSG00000102644.7	E023	114.658	0.137495	0.0062117	0.93718	1	7.98453	7.96599	-0.00969663	chr5	92118937	92119925	989	+	128	186	95	85	171	60	ENSMUST00000244329.1, ENSMUST00000191860.2, ENSMUST00000244358.1	Thap6
ENSMUSG00000102657.2	E001	3.99137	3.75004	0.223331	0.636514	1	1.19041	2.12048	1.69971	chr12	109635303	109640346	5044	+	2	0	9	4	0	0	ENSMUST00000193116.2	Gm37899
ENSMUSG00000102657.2	E002	4.0073	3.74653	0.223546	0.636351	1	2.43148	1.38812	-1.66115	chr12	109640429	109642710	2282	+	2	12	0	6	16	0	ENSMUST00000193116.2	Gm37899
ENSMUSG00000102692.2	E001	18.9475	0.229933	0.0722762	0.788051	1	4.13656	3.47992	-0.55278	chr3	83035255	83037249	1995	+	9	42	4	37	11	19	ENSMUST00000191829.2	Dchs2
ENSMUSG00000102692.2	E003	3.20249	0.930402	0.499279	0.479817	1	1.64398	1.83451	0.323691	chr3	83155828	83156059	232	+	3	13	0	11	0	0	ENSMUST00000191829.2	Dchs2
ENSMUSG00000102692.2	E004	4.31769	0.545037	0.000127923	0.990976	1	1.98248	2.06052	0.114869	chr3	83176463	83176699	237	+	3	17	0	13	4	0	ENSMUST00000191829.2	Dchs2
ENSMUSG00000102692.2	E005	20.5697	0.0687661	0.00578049	0.939396	1	3.97146	4.22332	0.199641	chr3	83177605	83178615	1011	+	45	40	0	30	17	18	ENSMUST00000191829.2	Dchs2
ENSMUSG00000102692.2	E006	4.79036	0.520307	0.0316121	0.858882	1	2.01154	2.04244	0.0453641	chr3	83181038	83181225	188	+	13	5	0	7	0	6	ENSMUST00000191829.2	Dchs2
ENSMUSG00000102692.2	E007	3.26839	0.959072	0.938262	0.332725	1	1.2265	2.22611	1.75788	chr3	83182364	83182463	100	+	19	3	0	6	0	0	ENSMUST00000191829.2	Dchs2
ENSMUSG00000102692.2	E008	4.4336	0.516259	4.07093	0.0436272	1	1.00798	2.82202	3.0467	chr3	83187511	83187665	155	+	25	12	0	4	0	0	ENSMUST00000191829.2	Dchs2
ENSMUSG00000102692.2	E009	14.3998	0.667252	0.00012479	0.991087	1	3.70278	3.00456	-0.653746	chr3	83188748	83189591	844	+	13	33	0	21	0	22	ENSMUST00000191829.2	Dchs2
ENSMUSG00000102692.2	E010	5.34847	0.718527	0.345728	0.556541	1	2.44659	1.67138	-1.13448	chr3	83192511	83192750	240	+	1	12	0	13	0	7	ENSMUST00000191829.2	Dchs2
ENSMUSG00000102692.2	E011	4.09828	1.1232	0.364355	0.546098	1	2.07489	1.74592	-0.51189	chr3	83207725	83207859	135	+	0	15	0	12	8	0	ENSMUST00000191829.2	Dchs2
ENSMUSG00000102692.2	E012	9.54885	0.923116	0.0076822	0.930156	1	2.76938	2.83658	0.073287	chr3	83208278	83208487	210	+	0	27	5	7	8	11	ENSMUST00000191829.2	Dchs2
ENSMUSG00000102692.2	E013	38.3886	0.150691	0.887471	0.346164	1	5.62322	4.74046	-0.589812	chr3	83211742	83212599	858	+	48	73	0	34	37	56	ENSMUST00000191829.2	Dchs2
ENSMUSG00000102692.2	E014	5.16928	1.12272	0.880316	0.348115	1	2.52998	1.51609	-1.52254	chr3	83223796	83223909	114	+	0	11	0	17	14	0	ENSMUST00000191829.2	Dchs2
ENSMUSG00000102692.2	E015	6.95341	0.649788	1.0058	0.315911	1	2.23254	2.79804	0.682563	chr3	83232528	83232739	212	+	12	27	0	20	1	0	ENSMUST00000191829.2	Dchs2
ENSMUSG00000102692.2	E016	6.43675	0.48426	0.00351114	0.952749	1	2.46058	2.39092	-0.0865581	chr3	83234437	83234588	152	+	8	19	0	17	11	0	ENSMUST00000191829.2	Dchs2
ENSMUSG00000102692.2	E017	6.31271	0.543496	0.000604222	0.980389	1	2.40126	2.41987	0.0232583	chr3	83253467	83253597	131	+	8	20	0	12	16	0	ENSMUST00000191829.2	Dchs2
ENSMUSG00000102692.2	E018	20.0437	0.104505	0.116146	0.733253	1	3.85525	4.17667	0.258886	chr3	83255312	83255598	287	+	32	55	0	24	10	22	ENSMUST00000191829.2	Dchs2
ENSMUSG00000102692.2	E019	14.1345	0.220803	0.212806	0.644577	1	3.57414	3.10902	-0.436023	chr3	83258999	83259131	133	+	22	23	0	8	15	22	ENSMUST00000191829.2	Dchs2
ENSMUSG00000102692.2	E020	185.729	0.0667099	0.670799	0.412773	1	9.33243	9.48587	0.0753141	chr3	83261160	83264516	3357	+	334	417	20	278	215	123	ENSMUST00000191829.2	Dchs2
ENSMUSG00000102748.2	E002	152.137	0.0762014	0.376248	0.539618	1	8.79894	8.88225	0.0417918	chr18	37822888	37825422	2535	+	317	328	37	191	196	77	ENSMUST00000195112.2, ENSMUST00000193631.2	Pcdhgb2
ENSMUSG00000102752.2	E001	408.566	0.390486	0.51374	0.473524	1	11.4944	12.0652	0.264052	chr1	170125768	170129210	3443	-	620	602	275	357	485	264	ENSMUST00000179801.3	Gm7694
ENSMUSG00000102752.2	E002	13.8972	0.436866	0.758158	0.383906	1	3.74902	3.07393	-0.62282	chr1	170130080	170130236	157	-	23	29	0	26	29	5	ENSMUST00000179801.3	Gm7694
ENSMUSG00000102758.4	E001	59.9881	1.2149	0.000391148	0.984221	1	6.03582	6.58818	0.325326	chr3	23852266	23858498	6233	-	35	67	53	59	72	47	ENSMUST00000203414.2	Naaladl2
ENSMUSG00000102758.4	E016	4.20591	1.67248	0.050372	0.822417	1	2.35112	0.729986	-3.42971	chr3	24487101	24487374	274	-	2	0	0	0	0	13	ENSMUST00000203414.2	Naaladl2
ENSMUSG00000102758.4	E018	5.38747	1.61097	0.133001	0.715341	1	2.34902	1.75781	-0.863196	chr3	24605713	24606214	502	-	12	1	0	0	0	13	ENSMUST00000203414.2, ENSMUST00000204227.2	Naaladl2
ENSMUSG00000102774.2	E004	7.38108	0.884061	0.547673	0.45927	1	2.4592	2.40459	-0.067703	chr14	80009837	80010131	295	+	13	8	0	4	14	10	ENSMUST00000194881.2, ENSMUST00000193759.2	Gm9748
ENSMUSG00000102774.2	E005	3.39471	2.47102	0.0227907	0.880003	1	1.87992	0.972821	-1.92932	chr14	80010132	80010183	52	+	3	0	0	0	0	10	ENSMUST00000194881.2	Gm9748
ENSMUSG00000102778.2	E001	48.7837	0.154235	7.79763e-07	0.999295	1	5.82497	5.4023	-0.267384	chr18	61824117	61824461	345	-	34	29	30	30	94	55	ENSMUST00000191654.2	Gm38165
ENSMUSG00000102778.2	E002	21.9914	0.177188	0.000197501	0.988787	1	3.77098	4.19526	0.344088	chr18	61825315	61825455	141	-	4	13	25	17	34	17	ENSMUST00000191654.2	Gm38165
ENSMUSG00000102827.2	E001	40.6026	0.236867	0.0603813	0.805894	1	5.09649	5.21881	0.0818323	chr18	37785486	37785805	320	-	51	48	55	27	43	8	ENSMUST00000193056.2	Gm8242
ENSMUSG00000102827.2	E002	21.6077	0.192832	0.0122109	0.912011	1	3.6447	3.91346	0.227247	chr18	37785806	37785960	155	-	26	10	35	18	6	7	ENSMUST00000193029.2, ENSMUST00000193056.2	Gm8242
ENSMUSG00000102827.2	E003	5.02064	0.725829	0.254726	0.613767	1	2.48482	1.69651	-1.13728	chr18	37785961	37787225	1265	-	17	2	1	1	3	7	ENSMUST00000193029.2	Gm8242
ENSMUSG00000102862.2	E001	4.75348	1.12178	0.209099	0.647475	1	1.45491	1.83965	0.690942	chr3	32665010	32665149	140	+	1	4	0	5	4	10	ENSMUST00000195407.2	Gm37640
ENSMUSG00000102862.2	E002	3.22142	1.4077	0.151063	0.697521	1	1.24676	0.0354111	-10.2928	chr3	32667503	32667662	160	+	0	0	0	1	0	10	ENSMUST00000195407.2	Gm37640
ENSMUSG00000102869.4	E001	15220.6	0.0239069	0.0341527	0.853382	1	23.4975	23.5911	0.0409837	chr2	156229980	156234410	4431	-	21652	27131	7774	15860	23156	8656	ENSMUST00000192863.4	Norad
ENSMUSG00000102869.4	E002	438.368	0.0264262	0.000159834	0.989913	1	11.9783	12.0397	0.0282925	chr2	156234411	156234749	339	-	598	890	200	575	532	243	ENSMUST00000192863.4, ENSMUST00000192590.2	Norad
ENSMUSG00000102869.4	E003	233.971	0.0242328	0.216438	0.641767	1	10.1572	9.9973	-0.0768434	chr2	156234750	156234921	172	-	299	490	95	275	314	151	ENSMUST00000192863.4	Norad
ENSMUSG00000102918.2	E001	3.568	0.976336	0.751313	0.386061	1	1.44713	2.09575	1.09379	chr18	37939417	37939462	46	+	17	7	0	7	0	0	ENSMUST00000194447.2	Pcdhgc3
ENSMUSG00000102918.2	E002	5.77601	1.059	1.23485	0.266466	1	1.71655	2.67588	1.32717	chr18	37939463	37939468	6	+	18	25	0	10	0	0	ENSMUST00000194447.2, ENSMUST00000076807.7	Pcdhgc3
ENSMUSG00000102918.2	E003	114.284	0.0371204	0.497707	0.480509	1	7.9231	8.1143	0.0997349	chr18	37939469	37939834	366	+	209	226	53	178	106	43	ENSMUST00000194447.2, ENSMUST00000076807.7, ENSMUST00000192103.2	Pcdhgc3
ENSMUSG00000102918.2	E004	509.515	0.0295814	0.0289939	0.864793	1	12.55	12.4433	-0.0488084	chr18	37939835	37940927	1093	+	839	1096	205	765	643	187	ENSMUST00000194447.2, ENSMUST00000076807.7	Pcdhgc3
ENSMUSG00000102918.2	E005	816.514	0.0389624	0.175311	0.675434	1	14.0835	13.8836	-0.0899262	chr18	37940928	37942030	1103	+	1210	1593	397	946	1227	387	ENSMUST00000194447.2, ENSMUST00000076807.7, ENSMUST00000192103.2	Pcdhgc3
ENSMUSG00000102923.3	E003	4.25005	0.191351	6.28501	0.0121763	1	2.31662	1.05048	-2.3288	chr1	180085115	180085238	124	+	2	2	0	12	7	4	ENSMUST00000240764.1, ENSMUST00000192164.3	Gm31728
ENSMUSG00000102923.3	E004	13.1439	0.238302	0.592797	0.44134	1	2.92268	3.4416	0.507487	chr1	180092618	180093120	503	+	16	10	11	17	3	12	ENSMUST00000240764.1	Gm31728
ENSMUSG00000102923.3	E005	8.7918	0.169222	0.206371	0.649627	1	2.26641	2.85807	0.702406	chr1	180102354	180103777	1424	+	8	4	11	11	7	4	ENSMUST00000192164.3	Gm31728
ENSMUSG00000102976.7	E001	9.71856	0.497891	1.93504	0.164208	1	2.02497	3.61605	1.77085	chr1	133547600	133547677	78	-	16	26	9	8	11	0	ENSMUST00000191896.6	Zc3h11a
ENSMUSG00000102976.7	E003	9.0231	0.553217	1.0606	0.303079	1	3.08137	2.25982	-0.942645	chr1	133574955	133575073	119	-	16	7	0	3	17	14	ENSMUST00000191705.6	Zc3h11a
ENSMUSG00000102976.7	E005	27.2305	0.141745	0.0100112	0.9203	1	4.61956	4.43208	-0.137715	chr1	133581771	133582057	287	-	31	50	9	58	7	21	ENSMUST00000195067.2	Zc3h11a
ENSMUSG00000102976.7	E006	11.7491	0.401091	1.89279	0.168887	1	2.5811	3.57416	1.00574	chr1	133582058	133582176	119	-	24	15	9	16	0	7	ENSMUST00000191932.2, ENSMUST00000195067.2	Zc3h11a
ENSMUSG00000102976.7	E007	46.7657	0.203261	0.00117111	0.9727	1	5.46947	6.0638	0.36973	chr1	133582402	133583082	681	-	87	134	4	68	39	29	ENSMUST00000192775.2	Zc3h11a
ENSMUSG00000102976.7	E008	13.9578	0.322123	2.06616	0.1506	1	3.93716	2.32719	-1.62675	chr1	133589057	133589096	40	-	8	17	0	19	3	27	ENSMUST00000192148.2, ENSMUST00000191932.2, ENSMUST00000192107.6, ENSMUST00000195424.6, ENSMUST00000192775.2, ENSMUST00000194668.6	Zc3h11a
ENSMUSG00000102997.2	E001	31.9744	0.0980445	2.13196	0.144256	1	4.16095	5.12789	0.69892	chr4	123007142	123009191	2050	-	29	45	43	14	37	11	ENSMUST00000192482.2	Gm17244
ENSMUSG00000102997.2	E002	62.8846	0.0825908	1.56678	0.210676	1	6.73239	6.10611	-0.36536	chr4	123009192	123010479	1288	-	90	80	43	43	137	29	ENSMUST00000194481.2, ENSMUST00000192482.2	Gm17244
ENSMUSG00000103037.2	E002	50.7459	0.677413	0.0437329	0.834351	1	5.7644	5.75725	-0.00444918	chr18	37813310	37815892	2583	+	62	107	50	42	26	24	ENSMUST00000195624.2, ENSMUST00000192931.2	Pcdhgb1
ENSMUSG00000103103.3	E003	8.24901	0.816666	0.0764045	0.78223	1	2.82598	2.50549	-0.365974	chr9	108444690	108445379	690	+	6	25	0	18	23	0	ENSMUST00000193193.3, ENSMUST00000245343.1, ENSMUST00000243800.1, ENSMUST00000194104.3	4833445I07Rik
ENSMUSG00000103103.3	E005	3.29541	1.68343	0.652615	0.419179	1	1.58517	1.78343	0.347369	chr9	108445592	108445682	91	+	5	10	0	0	0	6	ENSMUST00000193193.3	4833445I07Rik
ENSMUSG00000103103.3	E006	7.73453	0.382971	0.25211	0.615594	1	2.7084	2.47018	-0.279131	chr9	108445683	108445812	130	+	9	19	0	7	19	6	ENSMUST00000193193.3, ENSMUST00000245343.1, ENSMUST00000194104.3	4833445I07Rik
ENSMUSG00000103103.3	E007	12.1018	0.161052	0.143347	0.704977	1	3.08597	3.04496	-0.0413356	chr9	108445813	108445975	163	+	15	5	10	13	24	6	ENSMUST00000193193.3, ENSMUST00000194104.3	4833445I07Rik
ENSMUSG00000103103.3	E008	12.991	0.149188	0.553766	0.456783	1	3.31194	2.95899	-0.34922	chr9	108446061	108446119	59	+	7	12	10	12	30	8	ENSMUST00000193193.3, ENSMUST00000194104.3	4833445I07Rik
ENSMUSG00000103103.3	E009	11.7739	0.227882	0.744103	0.38835	1	2.89011	3.3706	0.476488	chr9	108446120	108446373	254	+	12	15	11	11	32	0	ENSMUST00000193193.3, ENSMUST00000245343.1, ENSMUST00000243800.1, ENSMUST00000194104.3	4833445I07Rik
ENSMUSG00000103103.3	E010	16.1222	0.280176	0.00345174	0.95315	1	3.50525	3.70569	0.176105	chr9	108446374	108446804	431	+	31	5	11	25	33	3	ENSMUST00000193193.3, ENSMUST00000194104.3, ENSMUST00000243800.1	4833445I07Rik
ENSMUSG00000103144.2	E001	66.6167	1.21075	-0.00734562	1	1	6.33381	6.85001	0.296638	chr18	37794846	37797418	2573	+	107	195	10	91	114	23	ENSMUST00000194888.2, ENSMUST00000194190.2	Pcdhga1
ENSMUSG00000103156.2	E001	3.26274	4.89976	0.0334935	0.854788	1	1.64268	1.74771	0.182737	chr1	180591062	180591485	424	-	0	14	0	5	11	0	ENSMUST00000193209.2	Gm38293
ENSMUSG00000103174.3	E008	3.16314	2.47435	0.21918	0.639665	1	1.78645	1.6084	-0.309586	chr1	191024655	191025888	1234	+	3	11	0	4	11	0	ENSMUST00000246071.1	Gm37168
ENSMUSG00000103183.2	E001	190.278	0.0566487	0.246332	0.61967	1	9.34897	9.52724	0.0874089	chr4	156103013	156106464	3452	-	248	244	115	177	347	114	ENSMUST00000195694.2	Gm37090
ENSMUSG00000103183.2	E002	15.2147	0.0872975	0.184939	0.667163	1	3.52842	3.28625	-0.223061	chr4	156106770	156107117	348	-	13	19	10	22	19	10	ENSMUST00000195694.2	Gm37090
ENSMUSG00000103217.2	E001	5.30488	0.662776	0.17768	0.673375	1	2.17232	1.93171	-0.349556	chr2	25070793	25071356	564	-	2	14	3	0	0	9	ENSMUST00000195193.2	Gm38287
ENSMUSG00000103217.2	E002	5.34698	0.660365	0.177291	0.673712	1	1.83954	2.07464	0.357131	chr2	25071865	25073351	1487	-	0	6	8	1	0	6	ENSMUST00000195193.2	Gm38287
ENSMUSG00000103408.2	E002	7.34967	1.63562	1.37956	0.240177	1	1.43864	2.42549	1.549	chr3	86052321	86052852	532	+	9	2	16	3	1	0	ENSMUST00000193964.2	Gm37933
ENSMUSG00000103409.3	E001	5.88796	1.42065	0.109804	0.740367	1	2.19589	2.20591	0.0136165	chr9	107469829	107470868	1040	-	11	2	7	9	6	0	ENSMUST00000191791.3, ENSMUST00000238519.2	Lsmem2
ENSMUSG00000103428.3	E014	5.06582	6.4484	1.27043	0.259685	1	2.50126	0.617599	-4.10036	chr3	73472270	73472714	445	+	0	0	14	1	0	0	ENSMUST00000192642.2	Gm20754
ENSMUSG00000103428.3	E015	5.13005	3.18353	0.150544	0.698016	1	0.0495594	0.627095	7.32722	chr3	73501676	73502163	488	+	2	0	14	0	0	0	ENSMUST00000192642.2	Gm20754
ENSMUSG00000103436.2	E001	5.74661	1.25118	0.495355	0.481548	1	1.13559	1.45753	0.72937	chrX	7463519	7463776	258	-	1	14	12	1	0	0	ENSMUST00000126170.4	Gm36995
ENSMUSG00000103442.6	E002	7.14512	1.80636	1.53207	0.215802	1	2.23215	2.53555	0.383568	chr18	37063338	37065725	2388	+	20	17	4	3	14	0	ENSMUST00000070797.7, ENSMUST00000193839.6	Pcdha1
ENSMUSG00000103472.2	E001	4.77462	0.941016	0.533296	0.465224	1	1.98035	2.14611	0.239443	chr18	37847817	37847870	54	+	11	19	0	12	0	0	ENSMUST00000192511.2	Pcdhga7
ENSMUSG00000103472.2	E002	385.176	0.21962	0.311435	0.576801	1	11.6794	11.4867	-0.0894809	chr18	37847871	37850427	2557	+	808	918	131	490	397	157	ENSMUST00000193476.2, ENSMUST00000192511.2	Pcdhga7
ENSMUSG00000103472.2	E003	8.4979	0.713397	0.400445	0.52686	1	2.57799	2.71877	0.161563	chr18	37850428	37850914	487	+	10	9	10	2	25	0	ENSMUST00000193476.2	Pcdhga7
ENSMUSG00000103585.2	E002	79.7193	1.21131	0.0638896	0.800451	1	6.07309	8.07228	1.11144	chr18	37853436	37855970	2535	+	140	120	31	106	138	36	ENSMUST00000195363.2, ENSMUST00000195069.2	Pcdhgb4
ENSMUSG00000103622.2	E001	16.8464	0.505891	4.90982	0.0267044	1	2.39764	4.23325	1.77233	chr9	92420854	92421988	1135	-	32	10	28	12	7	0	ENSMUST00000191720.2	B430319G15Rik
ENSMUSG00000103622.2	E002	46.8846	0.447484	5.40565	0.0200716	1	6.82309	4.57964	-1.41929	chr9	92422137	92424922	2786	-	45	72	14	63	102	31	ENSMUST00000191720.2	B430319G15Rik
ENSMUSG00000103677.2	E001	43.4708	0.0856817	0.220572	0.638605	1	5.93655	5.45119	-0.304304	chr18	37819301	37819936	636	+	79	121	0	79	75	11	ENSMUST00000194418.2	Pcdhga4
ENSMUSG00000103677.2	E002	43.875	0.205854	0.236177	0.626981	1	5.86621	5.40697	-0.289778	chr18	37819937	37820634	698	+	91	112	0	41	91	24	ENSMUST00000194418.2, ENSMUST00000195163.2	Pcdhga4
ENSMUSG00000103677.2	E003	9.98454	0.21519	1.5669	0.210658	1	2.61279	3.37119	0.784758	chr18	37820635	37820733	99	+	20	47	0	15	11	0	ENSMUST00000194418.2	Pcdhga4
ENSMUSG00000103677.2	E004	14.7004	0.166999	1.31423	0.25163	1	3.31117	3.89452	0.513722	chr18	37820734	37820832	99	+	30	62	0	16	30	0	ENSMUST00000194418.2, ENSMUST00000195163.2	Pcdhga4
ENSMUSG00000103677.2	E005	9.28886	0.422051	0.0990675	0.752952	1	3.07121	2.74498	-0.344704	chr18	37820833	37820870	38	+	12	32	0	7	36	0	ENSMUST00000194418.2	Pcdhga4
ENSMUSG00000103693.2	E001	3.61758	11.6328	0.00561093	0.940289	1	0.163173	0.225609	0.935108	chr1	160149256	160152922	3667	-	1	0	10	0	0	0	ENSMUST00000195618.2	Gm37529
ENSMUSG00000103707.6	E005	18.5509	0.942943	-0.0192804	1	1	3.67888	3.80334	0.10607	chr18	37101272	37102968	1697	+	23	33	0	49	33	6	ENSMUST00000193777.6, ENSMUST00000193389.2, ENSMUST00000194751.2	Pcdha6
ENSMUSG00000103711.2	E001	6.3844	0.711285	4.0952	0.0430051	1	0.971493	2.8785	3.21458	chr1	171246906	171246934	29	+	2	1	16	3	0	0	ENSMUST00000171362.2, ENSMUST00000193060.2	Tstd1
ENSMUSG00000103711.2	E002	6.16628	0.825361	1.49796	0.220986	1	0.971343	2.83414	3.16746	chr1	171246935	171247028	94	+	0	1	16	3	0	0	ENSMUST00000171362.2	Tstd1
ENSMUSG00000103711.2	E004	4.4866	0.712947	2.44773	0.117695	1	2.70794	0.764763	-3.72228	chr1	171247506	171247668	163	+	0	3	0	8	2	9	ENSMUST00000171362.2, ENSMUST00000194029.2	Tstd1
ENSMUSG00000103726.3	E001	8.59611	0.337681	0.105073	0.745825	1	1.22129	1.43461	0.470747	chr3	52079583	52081880	2298	-	0	1	0	2	2	26	ENSMUST00000193192.3	Gm30074
ENSMUSG00000103726.3	E002	5.59048	0.46204	0.0971373	0.755292	1	0.98808	0.0673165	-7.76191	chr3	52087151	52087413	263	-	0	0	0	1	2	17	ENSMUST00000193192.3	Gm30074
ENSMUSG00000103731.2	E002	20.9963	0.45157	0.162373	0.686981	1	4.18527	3.90402	-0.225232	chr9	86428849	86429206	358	-	36	16	21	19	48	0	ENSMUST00000194336.2	Gm17530
ENSMUSG00000103749.2	E002	88.6581	0.373422	2.62062	0.105483	1	7.42957	7.20638	-0.121431	chr18	37864107	37866612	2506	+	144	179	28	110	90	65	ENSMUST00000192535.2, ENSMUST00000193006.2	Pcdhgb5
ENSMUSG00000103785.3	E001	7.17121	0.689862	0.150925	0.697653	1	2.41722	2.60781	0.229453	chr9	108700319	108701136	818	-	19	10	0	7	17	4	ENSMUST00000192885.3	Gm35025
ENSMUSG00000103827.3	E001	9.38636	1.56512	0.197259	0.656943	1	3.17873	2.12015	-1.22982	chr3	28856744	28857109	366	-	11	10	0	0	2	23	ENSMUST00000193336.3	Gm32950
ENSMUSG00000103844.2	E002	8.91546	12	0.140846	0.707441	1	6.56111	1.02657	-5.80115	chr1	139308191	139308306	116	+	0	5	11	0	0	15	ENSMUST00000192824.2	4933436E23Rik
ENSMUSG00000103844.2	E003	4.678	3.9341	0.463116	0.496171	1	0.0650136	1.06256	8.07373	chr1	139308578	139308726	149	+	0	9	11	0	0	0	ENSMUST00000192824.2	4933436E23Rik
ENSMUSG00000103845.2	E001	7.30456	0.798817	2.22033	0.136204	1	2.70276	2.163	-0.671538	chr1	6499879	6500598	720	-	16	0	1	16	22	1	ENSMUST00000194240.2	Gm19026
ENSMUSG00000103845.2	E002	26.2081	0.632499	2.46232	0.116607	1	4.19035	4.83647	0.476235	chr1	6507711	6511520	3810	-	36	48	12	66	32	0	ENSMUST00000194240.2	Gm19026
ENSMUSG00000103957.2	E001	3.11335	0.770716	0.643022	0.422618	1	1.48887	2.01092	0.887355	chr2	127111369	127111628	260	-	4	10	0	5	9	0	ENSMUST00000194123.2	Gm10766
ENSMUSG00000103957.2	E002	6.14686	0.82948	0.507684	0.476143	1	2.34914	1.80738	-0.781171	chr2	127111629	127111952	324	-	4	7	0	6	7	11	ENSMUST00000192976.2, ENSMUST00000194123.2	Gm10766
ENSMUSG00000103961.2	E001	11.7608	0.596602	0.118488	0.73068	1	3.18949	2.93124	-0.260835	chr1	187349049	187350258	1210	-	2	18	11	6	13	12	ENSMUST00000191663.2	Gm55759
ENSMUSG00000103961.2	E004	3.25972	0.469054	0.751691	0.385941	1	2.09937	1.32447	-1.35823	chr1	187383964	187384021	58	-	2	7	0	1	12	3	ENSMUST00000191663.2	Gm55759
ENSMUSG00000104011.3	E009	5.84227	1.87137	0.200301	0.654478	1	2.85009	1.64743	-1.64082	chr1	164286476	164286666	191	+	12	6	0	0	0	13	ENSMUST00000241662.1, ENSMUST00000191839.3, ENSMUST00000241734.1, ENSMUST00000244980.1, ENSMUST00000246278.1, ENSMUST00000244354.1	Gm32391
ENSMUSG00000104011.3	E010	8.54486	0.422437	0.0484424	0.825796	1	2.56644	2.62156	0.0644346	chr1	164286667	164287309	643	+	7	5	13	5	18	0	ENSMUST00000244354.1, ENSMUST00000244980.1, ENSMUST00000241734.1, ENSMUST00000241662.1	Gm32391
ENSMUSG00000104011.3	E011	12.2248	1.11902	0.851316	0.35618	1	0.82733	3.82831	4.57284	chr1	164287310	164287891	582	+	1	3	33	1	1	0	ENSMUST00000241734.1	Gm32391
ENSMUSG00000104011.3	E012	7.45644	0.982356	0.0545697	0.815294	1	2.33371	2.665	0.401137	chr1	164289945	164290167	223	+	24	27	0	9	9	0	ENSMUST00000244354.1, ENSMUST00000191839.3, ENSMUST00000246278.1, ENSMUST00000243624.1, ENSMUST00000241662.1	Gm32391
ENSMUSG00000104011.3	E013	5.29417	0.842121	0.00207132	0.963699	1	2.19863	2.17049	-0.0385145	chr1	164290326	164290406	81	+	12	21	0	7	9	0	ENSMUST00000241662.1, ENSMUST00000191839.3, ENSMUST00000244980.1, ENSMUST00000246278.1, ENSMUST00000243624.1, ENSMUST00000244354.1	Gm32391
ENSMUSG00000104011.3	E015	31.7252	0.0446183	3.58648	0.0582516	1	4.91601	4.47585	-0.314821	chr1	164291257	164292054	798	+	34	43	32	32	33	14	ENSMUST00000241662.1, ENSMUST00000191839.3, ENSMUST00000244980.1, ENSMUST00000246278.1, ENSMUST00000243624.1, ENSMUST00000244354.1	Gm32391
ENSMUSG00000104077.3	E002	10.7978	0.607263	0.937855	0.33283	1	2.75079	3.18906	0.454927	chr1	194699970	194700410	441	-	5	4	15	7	32	0	ENSMUST00000243646.1, ENSMUST00000194642.3	Gm37027
ENSMUSG00000104093.3	E005	5.1241	1.62797	0.112298	0.737542	1	1.92256	2.39836	0.660567	chr3	65201720	65205713	3994	-	12	15	0	8	11	0	ENSMUST00000195489.2	A330015K06Rik
ENSMUSG00000104117.6	E002	4.79753	0.583558	-0.00721842	1	1	1.96127	1.54231	-0.709511	chr1	164690927	164691044	118	+	1	6	0	3	0	12	ENSMUST00000194322.2, ENSMUST00000191735.6	Gm20743
ENSMUSG00000104117.6	E003	6.13506	2.94534	0.0459495	0.830268	1	2.47456	0.0222776	-13.6582	chr1	164692096	164692212	117	+	0	0	0	0	0	20	ENSMUST00000194322.2, ENSMUST00000191735.6	Gm20743
ENSMUSG00000104117.6	E005	4.56819	1.72045	1.16885	0.279638	1	2.13803	0.0222772	-13.2194	chr1	164697707	164697835	129	+	0	0	0	0	8	12	ENSMUST00000191735.6	Gm20743
ENSMUSG00000104117.6	E006	16.6105	0.123091	3.82088	0.0506177	1	3.29355	3.67068	0.341283	chr1	164698123	164699007	885	+	14	29	0	7	14	32	ENSMUST00000191735.6	Gm20743
ENSMUSG00000104148.6	E002	24.6009	0.629254	6.0897	0.0135972	1	4.12631	4.67187	0.409784	chr18	37072277	37074758	2482	+	51	70	5	45	36	0	ENSMUST00000115662.9, ENSMUST00000195590.2	Pcdha2
ENSMUSG00000104168.3	E002	8.0669	0.981853	3.4065	0.0649401	1	1.6064	3.48088	2.33538	chr8	106292812	106292906	95	+	11	16	11	0	14	0	ENSMUST00000245478.1, ENSMUST00000243536.1, ENSMUST00000246226.1	Gm38250
ENSMUSG00000104168.3	E005	10.0557	0.543928	1.66224	0.197301	1	2.23561	3.55497	1.42159	chr8	106293001	106293102	102	+	12	19	11	9	16	0	ENSMUST00000195108.2, ENSMUST00000245478.1, ENSMUST00000243536.1, ENSMUST00000246226.1, ENSMUST00000192691.2	Gm38250
ENSMUSG00000104168.3	E012	25.4738	0.614398	0.750637	0.386275	1	4.75703	3.87658	-0.672161	chr8	106304096	106304741	646	+	49	26	0	26	19	38	ENSMUST00000192691.2, ENSMUST00000245478.1	Gm38250
ENSMUSG00000104168.3	E013	16.6112	0.143977	1.26455	0.260791	1	3.90483	3.3885	-0.44998	chr8	106304742	106305274	533	+	31	18	1	34	21	12	ENSMUST00000245478.1	Gm38250
ENSMUSG00000104190.2	E002	3.43824	4.47582	4.22127e-07	0.999482	1	1.72706	1.78663	0.100141	chr5	24656172	24656705	534	-	14	3	0	2	12	0	ENSMUST00000193014.2, ENSMUST00000195796.2	Gm10472
ENSMUSG00000104195.2	E001	3.63201	0.60127	0.293521	0.587973	1	2.03893	1.70112	-0.536538	chr5	134205185	134205196	12	+	13	2	0	6	10	0	ENSMUST00000192921.2	B230377A18Rik
ENSMUSG00000104195.2	E002	63.0741	0.114784	0.00158892	0.968204	1	6.50257	6.39492	-0.0626051	chr5	134205197	134205795	599	+	101	94	41	46	149	18	ENSMUST00000192229.2, ENSMUST00000192921.2	B230377A18Rik
ENSMUSG00000104195.2	E003	50.1305	0.135999	0.00416952	0.948515	1	5.68453	5.96531	0.173483	chr5	134205796	134206548	753	+	83	59	41	52	51	25	ENSMUST00000192921.2	B230377A18Rik
ENSMUSG00000104213.6	E001	3.94888	2.87227	0.0776528	0.780504	1	1.73781	1.98843	0.398975	chr12	113370224	113371163	940	-	6	9	0	6	14	0	ENSMUST00000194162.6	Ighd
ENSMUSG00000104222.2	E001	17.9987	0.193813	1.0235	0.31169	1	4.03921	3.59423	-0.373468	chr6	117693303	117693433	131	+	15	52	0	32	19	15	ENSMUST00000194706.2	Gm7292
ENSMUSG00000104222.2	E002	284.858	0.0262619	1.63066	0.201612	1	10.8132	10.5679	-0.116003	chr6	117693434	117694428	995	+	356	671	57	440	443	157	ENSMUST00000195277.2, ENSMUST00000194706.2	Gm7292
ENSMUSG00000104222.2	E003	319.14	0.0342433	1.96209	0.16129	1	10.8348	11.2646	0.201611	chr6	117694429	117695829	1401	+	526	676	98	470	451	142	ENSMUST00000194706.2	Gm7292
ENSMUSG00000104301.4	E001	4.09593	0.776595	1.33388	0.248116	1	2.36151	1.03682	-2.42453	chr3	75182295	75182425	131	-	1	4	0	2	5	9	ENSMUST00000193989.4	Wdr49
ENSMUSG00000104301.4	E012	3.43886	0.559861	0.83025	0.3622	1	2.10923	1.25741	-1.52404	chr3	75304175	75304408	234	-	5	2	0	1	12	4	ENSMUST00000193989.4, ENSMUST00000204341.3, ENSMUST00000203169.3	Wdr49
ENSMUSG00000104301.4	E013	8.45115	0.50082	0.868182	0.351459	1	1.87922	3.21569	1.62439	chr3	75336596	75336744	149	-	14	1	14	6	9	0	ENSMUST00000193989.4, ENSMUST00000204341.3, ENSMUST00000203169.3	Wdr49
ENSMUSG00000104301.4	E017	4.14028	0.955817	0.0358664	0.849792	1	2.02611	1.88515	-0.21412	chr3	75358685	75359125	441	-	8	10	0	11	6	0	ENSMUST00000204341.3, ENSMUST00000203169.3	Wdr49
ENSMUSG00000104301.4	E019	6.75654	0.44375	0.0594816	0.807317	1	2.03907	2.57078	0.695425	chr3	75388809	75389047	239	-	2	4	11	10	7	0	ENSMUST00000193989.4, ENSMUST00000204982.2, ENSMUST00000203169.3	Wdr49
ENSMUSG00000104301.4	E022	6.13836	1.27602	0.53161	0.465931	1	2.00129	2.49655	0.66242	chr3	75389334	75389463	130	-	0	0	11	4	15	0	ENSMUST00000204982.2	Wdr49
ENSMUSG00000104375.2	E003	5.61363	8.5938	0.00412905	0.948765	1	0.0464877	1.52063	10.0888	chr3	14437974	14438336	363	+	0	0	16	0	0	0	ENSMUST00000192393.2	Gm6300
ENSMUSG00000104375.2	E004	6.72074	2.72816	0.811709	0.367616	1	2.7636	1.51954	-1.78423	chr3	14442404	14442647	244	+	1	0	16	0	9	0	ENSMUST00000192393.2	Gm6300
ENSMUSG00000104399.2	E001	5.56064	0.252393	0.300216	0.583747	1	2.12027	2.39078	0.359839	chr9	108266281	108266542	262	+	26	11	0	4	10	0	ENSMUST00000195351.2	Gm37963
ENSMUSG00000104399.2	E002	8.36447	0.196546	0.355247	0.551158	1	2.9143	2.67695	-0.259607	chr9	108267054	108267404	351	+	32	15	0	12	15	0	ENSMUST00000195351.2	Gm37963
ENSMUSG00000104507.2	E001	14.3341	0.341524	1.20947	0.271436	1	2.98158	2.60337	-0.414436	chr1	189075628	189076180	553	+	3	12	0	7	21	31	ENSMUST00000191809.2	A430027H14Rik
ENSMUSG00000104507.2	E002	6.27574	0.620564	-0.0174262	1	1	1.95823	1.86243	-0.148738	chr1	189076181	189076302	122	+	5	2	0	2	3	16	ENSMUST00000191809.2, ENSMUST00000192797.2	A430027H14Rik
ENSMUSG00000104507.2	E004	10.7183	1.08132	1.22268	0.268835	1	2.23095	4.01742	1.81853	chr1	189076575	189077070	496	+	19	23	0	8	48	0	ENSMUST00000191809.2, ENSMUST00000192797.2	A430027H14Rik
ENSMUSG00000104674.3	E003	5.1462	1.5052	0.964889	0.325958	1	1.00737	2.56623	2.75927	chr9	109368373	109368571	199	+	14	0	9	3	0	0	ENSMUST00000196601.2, ENSMUST00000246955.1, ENSMUST00000247310.1	Gm42756
ENSMUSG00000104674.3	E004	3.9763	1.65777	2.58627	0.107794	1	0.0134476	2.35734	14.9684	chr9	109373894	109374230	337	+	0	9	9	0	0	0	ENSMUST00000196601.2, ENSMUST00000246955.1, ENSMUST00000247310.1	Gm42756
ENSMUSG00000104674.3	E006	18.4141	0.19487	7.95539e-09	0.999929	1	3.77041	3.89123	0.101005	chr9	109379857	109381848	1992	+	56	25	7	14	24	9	ENSMUST00000196601.2	Gm42756
ENSMUSG00000104674.3	E007	14.0814	0.646623	2.94959	0.0858991	1	4.41852	2.26719	-2.08122	chr9	109383036	109383509	474	+	12	21	0	3	44	18	ENSMUST00000246955.1, ENSMUST00000247310.1	Gm42756
ENSMUSG00000104705.3	E002	3.37428	12	0.316732	0.573578	1	1.71299	0.0174779	-13.262	chr5	113468515	113469043	529	-	0	0	0	0	0	11	ENSMUST00000249091.1, ENSMUST00000199950.3, ENSMUST00000249090.1	4930405N21Rik
ENSMUSG00000104713.5	E001	4.73123	0.494305	0.0205975	0.885881	1	1.93239	2.20399	0.391787	chr5	105418568	105420276	1709	-	12	11	0	2	8	4	ENSMUST00000200045.5	Gbp6
ENSMUSG00000104713.5	E003	29.3004	0.179354	0.0105206	0.918304	1	4.78511	4.6983	-0.0616166	chr5	105420279	105421153	875	-	51	39	12	40	72	6	ENSMUST00000200045.5, ENSMUST00000199944.2, ENSMUST00000196520.2	Gbp6
ENSMUSG00000104727.2	E001	8.47659	1.4557	0.90669	0.340994	1	2.40291	2.71145	0.365813	chr5	128525968	128526070	103	+	0	0	17	12	6	0	ENSMUST00000199898.2	Gm42500
ENSMUSG00000104727.2	E002	14.6727	1.33698	0.940127	0.332245	1	3.59394	3.24092	-0.324499	chr5	128526433	128526846	414	+	11	14	17	11	5	13	ENSMUST00000199898.2	Gm42500
ENSMUSG00000104781.2	E001	4.893	0.734695	1.64865	0.199143	1	1.64442	2.00568	0.587512	chr5	45350011	45350486	476	-	6	2	0	1	2	12	ENSMUST00000200133.2	Gm43303
ENSMUSG00000104781.2	E002	3.83493	0.884642	1.44523	0.229295	1	1.59993	0.0295947	-11.5413	chr5	45409079	45409271	193	-	0	0	0	1	0	12	ENSMUST00000200133.2	Gm43303
ENSMUSG00000104784.2	E001	41.8572	1.64629	2.95045	0.0858538	1	6.67231	4.16598	-1.64575	chr5	44383929	44384495	567	+	47	88	0	57	61	43	ENSMUST00000195990.2	Gm42984
ENSMUSG00000104784.2	E002	9.10021	1.94566	2.62388	0.105267	1	1.63796	3.25957	2.07238	chr5	44400471	44400890	420	+	4	20	16	8	0	0	ENSMUST00000195990.2	Gm42984
ENSMUSG00000104861.2	E003	3.53067	0.420704	-0.000662752	1	1	1.72022	1.72929	0.015515	chr12	49453632	49453921	290	+	10	0	0	5	4	4	ENSMUST00000145291.3, ENSMUST00000127041.3	3110039M20Rik
ENSMUSG00000104868.2	E001	14.1372	12	0.117597	0.731656	1	4.74192	2.36096	-2.19505	chr5	63803513	63807292	3780	-	3	59	0	15	0	20	ENSMUST00000198686.2	Gm9954
ENSMUSG00000104876.2	E004	11.8055	1.2037	0.0201418	0.887142	1	2.24437	3.43816	1.3046	chr14	54382923	54386325	3403	+	4	5	25	6	11	0	ENSMUST00000196323.2	Trdc
ENSMUSG00000104904.2	E003	4.22817	3.78627	1.65336	0.198502	1	2.06214	1.1267	-1.77688	chr5	108510929	108511751	823	+	4	0	0	0	1	12	ENSMUST00000196846.2	9330198I05Rik
ENSMUSG00000104960.3	E003	154.276	0.0260726	0.498199	0.480293	1	8.6039	8.90757	0.152888	chr3	123301201	123301309	109	-	209	193	131	115	232	80	ENSMUST00000245599.1, ENSMUST00000246928.1, ENSMUST00000198509.3, ENSMUST00000196466.3, ENSMUST00000199645.3	Snhg8
ENSMUSG00000104960.3	E004	29.626	0.642381	0.224039	0.635979	1	5.95761	2.69978	-2.58551	chr3	123301310	123301465	156	-	19	14	3	11	2	76	ENSMUST00000198509.3, ENSMUST00000199645.3	Snhg8
ENSMUSG00000104960.3	E005	489.244	0.00911664	0.0595788	0.807163	1	12.2177	12.2258	0.00375472	chr3	123301466	123301511	46	-	600	524	418	326	671	342	ENSMUST00000245599.1, ENSMUST00000198509.3, ENSMUST00000196466.3, ENSMUST00000199645.3	Snhg8
ENSMUSG00000104960.3	E006	4.97289	0.870176	0.0494288	0.82406	1	2.01669	2.24888	0.325283	chr3	123301512	123301585	74	-	17	11	0	8	8	0	ENSMUST00000245599.1, ENSMUST00000198509.3	Snhg8
ENSMUSG00000104960.3	E007	4.11285	0.54028	0.288083	0.591452	1	2.06845	1.84367	-0.341591	chr3	123301716	123301760	45	-	15	2	0	3	11	2	ENSMUST00000245599.1, ENSMUST00000198509.3	Snhg8
ENSMUSG00000104960.3	E008	589.083	0.00788774	0.0211183	0.884457	1	12.8563	12.786	-0.0320316	chr3	123301761	123301986	226	-	736	635	487	429	811	405	ENSMUST00000245599.1, ENSMUST00000246928.1, ENSMUST00000198509.3, ENSMUST00000196466.3, ENSMUST00000199645.3	Snhg8
ENSMUSG00000104985.2	E004	5.67783	0.269657	1.07812	0.299119	1	2.42834	2.1764	-0.328761	chr5	121531105	121531528	424	+	7	13	0	12	17	0	ENSMUST00000200668.2	Gm42917
ENSMUSG00000105039.2	E001	9.02831	0.358695	2.31025	0.128524	1	2.60882	2.2665	-0.424127	chr5	125315378	125315795	418	-	3	11	0	7	21	14	ENSMUST00000198586.2	Gm32585
ENSMUSG00000105076.2	E004	7.89241	1.33571	0.392099	0.531198	1	2.09333	3.13055	1.22042	chr5	22949017	22950582	1566	-	1	27	0	13	30	0	ENSMUST00000196218.2	A930003O13Rik
ENSMUSG00000105076.2	E005	10.1912	1.48771	0.245517	0.62025	1	2.71781	1.73487	-1.34318	chr5	22950583	22951885	1303	-	4	3	0	7	26	18	ENSMUST00000196218.2, ENSMUST00000199056.2	A930003O13Rik
ENSMUSG00000105078.3	E005	3.09242	0.679646	0.437833	0.50817	1	2.18273	1.35027	-1.41809	chr5	100067055	100067066	12	+	12	6	0	3	7	0	ENSMUST00000212249.2, ENSMUST00000198837.3, ENSMUST00000212164.2	Vamp9
ENSMUSG00000105078.3	E006	3.9106	0.778143	0.107605	0.742887	1	2.17455	1.59526	-0.91783	chr5	100067067	100067125	59	+	17	9	0	3	7	0	ENSMUST00000212249.2, ENSMUST00000198837.3, ENSMUST00000212164.2, ENSMUST00000200398.2	Vamp9
ENSMUSG00000105078.3	E008	10.3024	1.02071	0.470714	0.492659	1	1.07506	2.84819	2.88753	chr5	100070876	100070928	53	+	8	0	26	2	0	0	ENSMUST00000198837.3, ENSMUST00000212249.2, ENSMUST00000212307.2, ENSMUST00000200398.2	Vamp9
ENSMUSG00000105078.3	E009	10.5166	0.479731	0.0168099	0.896841	1	1.77298	2.7427	1.3068	chr5	100070929	100070972	44	+	3	3	26	3	3	0	ENSMUST00000198837.3, ENSMUST00000212249.2, ENSMUST00000212307.2, ENSMUST00000212164.2, ENSMUST00000200398.2	Vamp9
ENSMUSG00000105078.3	E010	10.7166	0.411764	0.120079	0.728948	1	1.77817	2.75756	1.31464	chr5	100072701	100072802	102	+	4	4	26	3	3	0	ENSMUST00000198837.3, ENSMUST00000212249.2, ENSMUST00000212307.2, ENSMUST00000212164.2, ENSMUST00000200398.2	Vamp9
ENSMUSG00000105078.3	E013	5.15976	0.802121	0.334788	0.562853	1	2.71355	1.71677	-1.36936	chr5	100089085	100089246	162	+	17	14	0	6	10	0	ENSMUST00000198837.3	Vamp9
ENSMUSG00000105085.2	E001	4.83984	4.07764	0.247841	0.6186	1	1.89451	1.45056	-0.786746	chr3	133250858	133250938	81	+	5	0	0	0	0	14	ENSMUST00000199268.2	Gm42567
ENSMUSG00000105085.2	E003	3.35249	5.09023	0.341572	0.558923	1	1.12875	2.55265	2.41207	chr3	133290618	133290814	197	+	5	14	0	0	0	5	ENSMUST00000199268.2	Gm42567
ENSMUSG00000105139.2	E002	64.9114	0.349053	2.4826	0.115112	1	6.14058	6.85064	0.411541	chr3	109027858	109028463	606	-	107	83	23	72	137	37	ENSMUST00000196653.2, ENSMUST00000198512.2	Gm19391
ENSMUSG00000105139.2	E003	11.2774	0.808927	2.39234	0.121931	1	3.28715	2.49651	-0.843695	chr3	109028464	109029827	1364	-	0	27	0	12	38	9	ENSMUST00000198512.2	Gm19391
ENSMUSG00000105255.2	E001	4.42913	2.84538	0.0613547	0.804367	1	2.28708	1.45901	-1.3311	chr5	45591731	45591930	200	+	3	8	0	0	0	11	ENSMUST00000196216.2	Gm42413
ENSMUSG00000105265.7	E013	12.9414	0.369409	1.1323	0.287285	1	3.425	2.96296	-0.450219	chr3	34614703	34614718	16	+	5	35	0	15	18	16	ENSMUST00000242326.1, ENSMUST00000197977.6, ENSMUST00000247166.1, ENSMUST00000246089.1, ENSMUST00000196795.2, ENSMUST00000200414.6, ENSMUST00000198170.5	Sox2ot
ENSMUSG00000105265.7	E014	14.3568	0.294033	0.416565	0.518656	1	3.118	3.9272	0.72753	chr3	34614865	34614931	67	+	32	34	2	29	18	2	ENSMUST00000198170.5, ENSMUST00000242326.1, ENSMUST00000246089.1, ENSMUST00000197977.6, ENSMUST00020183076.1	Sox2ot
ENSMUSG00000105265.7	E017	33.4949	0.224785	6.33653	0.0118276	1	5.68156	3.18717	-1.90473	chr3	34665848	34666032	185	+	16	28	0	38	64	53	ENSMUST00000196795.2, ENSMUST00000242326.1, ENSMUST00000247166.1, ENSMUST00000196058.5	Sox2ot
ENSMUSG00000105265.7	E020	4.45678	0.5879	0.277679	0.598227	1	2.16852	1.77043	-0.602426	chr3	34669737	34669860	124	+	9	3	0	10	15	0	ENSMUST00000196795.2, ENSMUST00000247166.1	Sox2ot
ENSMUSG00000105265.7	E027	9.07156	0.712073	0.140972	0.707316	1	3.04701	2.34987	-0.790708	chr3	34692446	34692506	61	+	14	9	0	12	44	0	ENSMUST00000197103.3, ENSMUST00000200092.2, ENSMUST00000240827.1, ENSMUST00000199171.5, ENSMUST00000244023.1	Sox2ot
ENSMUSG00000105265.7	E028	29.0402	0.157891	1.50293	0.220222	1	4.97437	4.23292	-0.538749	chr3	34692507	34692516	10	+	46	30	2	43	79	17	ENSMUST00000196987.5, ENSMUST00000196058.5, ENSMUST00000197977.6, ENSMUST00000196850.2, ENSMUST00000199171.5, ENSMUST00000196793.5, ENSMUST00000247166.1, ENSMUST00000240827.1, ENSMUST00000244023.1, ENSMUST00000196795.2, ENSMUST00000197103.3, ENSMUST00000200092.2, ENSMUST00000200414.6, ENSMUST00000246089.1	Sox2ot
ENSMUSG00000105265.7	E030	7.8404	0.695132	0.250174	0.616953	1	2.19563	3.15475	1.10182	chr3	34710185	34710992	808	+	28	16	0	13	12	0	ENSMUST00000198758.2	Sox2ot
ENSMUSG00000105265.7	E032	138.669	0.0523405	0.249635	0.617332	1	8.47091	8.55653	0.0435681	chr3	34729818	34730009	192	+	187	246	32	187	244	94	ENSMUST00000196987.5, ENSMUST00000197697.2, ENSMUST00000197977.6, ENSMUST00000196850.2, ENSMUST00000196243.5, ENSMUST00000247166.1, ENSMUST00000240827.1, ENSMUST00000199171.5, ENSMUST00000246089.1, ENSMUST00000197103.3, ENSMUST00000200092.2, ENSMUST00000200414.6, ENSMUST00000197258.2, ENSMUST00000198758.2	Sox2ot
ENSMUSG00000105265.7	E033	183.808	0.0454451	2.40088	0.121267	1	9.5285	8.92564	-0.297903	chr3	34730010	34730119	110	+	163	321	42	221	396	144	ENSMUST00000196987.5, ENSMUST00000197697.2, ENSMUST00000197977.6, ENSMUST00000196850.2, ENSMUST00000196243.5, ENSMUST00000247166.1, ENSMUST00000240827.1, ENSMUST00000199171.5, ENSMUST00000246089.1, ENSMUST00000197103.3, ENSMUST00000200414.6, ENSMUST00000197258.2, ENSMUST00000198758.2	Sox2ot
ENSMUSG00000105265.7	E034	145.385	0.0278002	3.17874	0.0746022	1	8.83075	8.25637	-0.291967	chr3	34730120	34730143	24	+	119	235	42	176	306	115	ENSMUST00000196987.5, ENSMUST00000197697.2, ENSMUST00000197977.6, ENSMUST00000196850.2, ENSMUST00000196243.5, ENSMUST00000247166.1, ENSMUST00000240827.1, ENSMUST00000246089.1, ENSMUST00000197103.3, ENSMUST00000200414.6, ENSMUST00000198758.2	Sox2ot
ENSMUSG00000105265.7	E035	160.827	0.0721826	2.63755	0.104365	1	9.23055	8.3729	-0.431125	chr3	34730144	34730179	36	+	149	277	26	212	346	128	ENSMUST00000197697.2, ENSMUST00000197977.6, ENSMUST00000196850.2, ENSMUST00000196243.5, ENSMUST00000247166.1, ENSMUST00000240827.1, ENSMUST00000246089.1, ENSMUST00000197103.3, ENSMUST00000200414.6, ENSMUST00000198758.2	Sox2ot
ENSMUSG00000105265.7	E036	233.784	0.0195908	0.00656132	0.93544	1	9.8196	10.2467	0.205478	chr3	34730180	34730295	116	+	230	392	112	303	426	130	ENSMUST00000197697.2, ENSMUST00000197977.6, ENSMUST00000196850.2, ENSMUST00000247166.1, ENSMUST00000240827.1, ENSMUST00000246089.1, ENSMUST00000197103.3, ENSMUST00000200414.6, ENSMUST00000198758.2	Sox2ot
ENSMUSG00000105265.7	E037	1195	0.0517149	2.6404	0.104178	1	14.6722	15.7295	0.471654	chr3	34730296	34732140	1845	+	1552	1747	662	1307	2069	665	ENSMUST00000197697.2, ENSMUST00000197977.6, ENSMUST00000196850.2, ENSMUST00000247166.1, ENSMUST00000240827.1, ENSMUST00000246089.1, ENSMUST00000197103.3, ENSMUST00000200414.6	Sox2ot
ENSMUSG00000105265.7	E038	3.3574	1.25591	1.0533	0.304749	1	0.959384	2.33275	2.61339	chr3	34732141	34732142	2	+	0	7	6	4	0	0	ENSMUST00000197697.2, ENSMUST00000197977.6, ENSMUST00000196850.2, ENSMUST00000240827.1, ENSMUST00000246089.1, ENSMUST00000197103.3, ENSMUST00000200414.6	Sox2ot
ENSMUSG00000105265.7	E039	3.3574	1.25591	1.0533	0.304749	1	0.959384	2.33275	2.61339	chr3	34732143	34732144	2	+	0	7	6	4	0	0	ENSMUST00000197697.2, ENSMUST00000197103.3, ENSMUST00000246089.1, ENSMUST00000197977.6, ENSMUST00000240827.1	Sox2ot
ENSMUSG00000105265.7	E042	15.7964	0.151896	0.903988	0.341715	1	3.01066	4.04408	0.930434	chr3	34732205	34732304	100	+	10	37	12	8	20	12	ENSMUST00000200092.2, ENSMUST00000199171.5	Sox2ot
ENSMUSG00000105265.7	E043	24.1587	0.0819578	0.104639	0.746332	1	4.03678	4.43609	0.308533	chr3	34732305	34734831	2527	+	30	33	12	25	25	23	ENSMUST00000199171.5	Sox2ot
ENSMUSG00000105265.7	E044	9.85196	0.899438	1.41694	0.233907	1	2.96373	2.69697	-0.288626	chr3	34734832	34734963	132	+	0	35	0	5	20	12	ENSMUST00000200092.2, ENSMUST00000199171.5	Sox2ot
ENSMUSG00000105331.2	E004	7.32232	9.37046	0.358898	0.549119	1	1.06114	2.91825	2.99998	chr3	131736302	131736504	203	+	5	0	18	3	0	0	ENSMUST00000197726.2	Gm29865
ENSMUSG00000105340.6	E001	13.0693	1.64992	0.0219247	0.882288	1	3.20757	3.35815	0.143121	chr5	121660894	121663100	2207	-	24	31	0	25	12	8	ENSMUST00000125946.8	Gm42878
ENSMUSG00000105355.2	E003	3.63423	2.50838	0.105005	0.745904	1	1.13354	1.61319	1.03268	chr3	104911167	104911321	155	+	0	3	0	7	4	6	ENSMUST00000198827.2	Gm40117
ENSMUSG00000105447.2	E002	7.64875	1.94856	-0.0698723	1	1	2.65666	2.35123	-0.369131	chr3	127630818	127632293	1476	+	7	11	9	17	1	0	ENSMUST00000198136.2	Gm43653
ENSMUSG00000105489.2	E001	17.3993	1.42703	0.84576	0.357754	1	3.89724	3.46644	-0.372313	chr5	71837611	71838561	951	-	27	35	0	12	2	30	ENSMUST00000199398.2	Gm38562
ENSMUSG00000105504.5	E013	3.46118	3.59648	1.24587	0.264343	1	0.00551581	2.73302	17.9874	chr3	142210013	142210255	243	+	6	0	8	0	0	0	ENSMUST00000198803.2, ENSMUST00000199578.2, ENSMUST00000197459.2, ENSMUST00000090127.7, ENSMUST00000196255.5	Gbp5
ENSMUSG00000105504.5	E018	5.66901	0.273003	6.93529	0.00845115	1	2.47802	1.21024	-2.11911	chr3	142213451	142213553	103	+	3	2	0	8	5	11	ENSMUST00000198803.2, ENSMUST00000197459.2, ENSMUST00000090127.7, ENSMUST00000196255.5	Gbp5
ENSMUSG00000105504.5	E022	7.54695	0.791569	0.661815	0.41592	1	1.83455	3.41254	1.88123	chr3	142226801	142227791	991	+	29	22	0	9	9	0	ENSMUST00000197459.2, ENSMUST00000090127.7, ENSMUST00000196255.5	Gbp5
ENSMUSG00000105535.2	E002	3.95391	12	0.0396506	0.842165	1	1.07558	1.69241	1.3267	chr3	34073882	34074031	150	-	0	3	0	0	0	12	ENSMUST00000200602.2	Gm43077
ENSMUSG00000105552.2	E002	3.99137	2.0401	0.0406872	0.840143	1	1.23351	2.02928	1.46495	chr3	89906452	89906604	153	+	2	0	9	4	0	0	ENSMUST00000200257.2	Gm19710
ENSMUSG00000105664.2	E002	5.41681	2.63685	0.0266367	0.870355	1	1.8127	1.96264	0.235538	chr5	114067637	114067771	135	-	8	0	0	4	5	11	ENSMUST00000197573.2	Gm42797
ENSMUSG00000105676.2	E002	4.44956	2.28464	-0.0129246	1	1	2.84554	1.25757	-2.42754	chr3	137569448	137569598	151	-	6	8	0	0	0	10	ENSMUST00000198011.2, ENSMUST00000198830.3	Gm43403
ENSMUSG00000105676.2	E003	10.7982	1.51855	0.00517031	0.942678	1	1.78127	3.10363	1.67274	chr3	137569599	137569725	127	-	3	0	27	0	9	0	ENSMUST00000198011.2	Gm43403
ENSMUSG00000105676.2	E004	15.3569	0.0927006	0.0540477	0.816164	1	3.01661	2.96189	-0.0563911	chr3	137569726	137570117	392	-	10	8	27	0	9	10	ENSMUST00000198011.2, ENSMUST00000198830.3	Gm43403
ENSMUSG00000105686.2	E004	7.67906	2.22628	0.651279	0.419656	1	3.31001	1.79006	-1.85834	chr5	99424289	99427143	2855	+	5	17	0	9	13	9	ENSMUST00000196434.2	Gm35394
ENSMUSG00000105703.3	E001	8.64007	0.514486	0.205124	0.650616	1	2.46617	3.00061	0.597862	chr14	54529900	54530461	562	-	2	27	6	15	14	0	ENSMUST00000199958.2	Gm43305
ENSMUSG00000105703.3	E002	71.7823	0.0458289	0.0411648	0.83922	1	6.78036	6.80411	0.0134207	chr14	54530462	54530990	529	-	79	145	27	87	156	32	ENSMUST00000225083.2, ENSMUST00000199958.2	Gm43305
ENSMUSG00000105703.3	E003	34.331	0.0335157	0.00791605	0.929104	1	5.05253	5.07705	0.0166035	chr14	54530991	54534737	3747	-	39	61	16	48	68	13	ENSMUST00000199958.2	Gm43305
ENSMUSG00000105708.2	E001	13.939	0.15581	1.08825	0.296859	1	2.95767	3.3977	0.430607	chr3	94263814	94264504	691	-	9	17	11	2	10	20	ENSMUST00000200467.2	Gm36070
ENSMUSG00000105708.2	E002	11.0618	0.451279	0.0276666	0.867895	1	2.52511	3.27821	0.800769	chr3	94264633	94264845	213	-	5	2	15	2	7	13	ENSMUST00000196531.2	Gm36070
ENSMUSG00000105708.2	E003	5.51746	0.345781	0.192858	0.660548	1	2.31555	1.62468	-1.05227	chr3	94264846	94264925	80	-	5	5	0	2	2	13	ENSMUST00000196531.2, ENSMUST00000200467.2	Gm36070
ENSMUSG00000105708.2	E004	9.45783	0.376883	0.663785	0.415227	1	2.99478	2.39285	-0.682859	chr3	94264926	94266519	1594	-	15	8	0	7	10	16	ENSMUST00000196531.2	Gm36070
ENSMUSG00000105708.2	E005	3.27543	1.22515	0.102638	0.748686	1	1.74861	1.70243	-0.0789768	chr3	94267960	94268149	190	-	6	6	0	7	9	0	ENSMUST00000200467.2	Gm36070
ENSMUSG00000105789.2	E002	4.80722	0.968361	0.294193	0.587546	1	1.82197	2.19303	0.551193	chr3	130524250	130524810	561	+	0	5	6	11	5	0	ENSMUST00000196074.2, ENSMUST00000200321.2	Gm42997
ENSMUSG00000105834.3	E002	3.96332	0.964958	2.92506	0.0872138	1	1.77825	2.06368	0.441561	chr3	157233152	157233731	580	-	8	9	0	9	8	0	ENSMUST00000246981.1, ENSMUST00000196791.2	4930592C13Rik
ENSMUSG00000105852.5	E001	5.5151	2.69768	0.285606	0.59305	1	1.74388	1.71637	-0.0469307	chr3	105881759	105882154	396	+	5	0	0	1	13	11	ENSMUST00000137168.3, ENSMUST00000167642.8	Gm42890
ENSMUSG00000105857.2	E004	3.73031	9.50373	0.359766	0.548636	1	0.781066	2.05402	2.82956	chr5	128419590	128419842	253	+	0	0	10	0	2	0	ENSMUST00000198962.2	Gm42817
ENSMUSG00000105891.6	E009	4.90137	0.560054	0.381168	0.536979	1	2.08167	2.23787	0.216162	chr3	102186229	102186614	386	+	5	25	0	2	16	0	ENSMUST00000242220.1, ENSMUST00000242885.1, ENSMUST00000196659.3, ENSMUST00000243835.1, ENSMUST00000196720.5, ENSMUST00000198712.6	A230001M10Rik
ENSMUSG00000105891.6	E011	6.79345	0.746377	1.17266	0.278855	1	2.10569	2.75481	0.809834	chr3	102195256	102196088	833	+	21	25	0	8	9	0	ENSMUST00000196659.3, ENSMUST00000243835.1, ENSMUST00000198712.6	A230001M10Rik
ENSMUSG00000105891.6	E015	3.77604	1.81939	0.352949	0.552449	1	2.40292	1.01886	-2.5277	chr3	102218832	102219743	912	+	0	6	0	0	7	8	ENSMUST00000242220.1	A230001M10Rik
ENSMUSG00000105987.6	E008	84.4369	0.706727	3.34408	0.0674471	1	8.06278	6.38182	-0.923288	chr5	23905647	23908347	2701	-	142	186	27	104	162	28	ENSMUST00000244629.1, ENSMUST00000199941.5	AI506816
ENSMUSG00000106060.2	E001	12.4078	1.39226	-0.00436421	1	1	3.25632	3.09391	-0.158838	chr5	112087670	112090846	3177	-	18	20	11	18	18	0	ENSMUST00000197648.2	Gm42488
ENSMUSG00000106139.3	E006	5.117	3.39091	0.338344	0.560787	1	2.33231	1.90136	-0.609454	chr3	133917433	133918989	1557	+	5	16	0	8	17	0	ENSMUST00000200648.2, ENSMUST00000242052.1, ENSMUST00000197430.3	Gm30648
ENSMUSG00000106164.3	E004	14.1217	0.960595	0.687563	0.406994	1	2.96669	3.20404	0.238014	chr5	101853064	101854328	1265	+	10	30	21	3	14	3	ENSMUST00000198824.3, ENSMUST00000247330.1	9430085M18Rik
ENSMUSG00000106237.2	E001	23.9275	0.0647721	0.108776	0.741541	1	4.30378	4.17502	-0.0993754	chr5	137508515	137508882	368	+	27	41	11	25	28	21	ENSMUST00000197762.2	Gm8066
ENSMUSG00000106237.2	E002	34.8443	0.0583493	0.119669	0.729394	1	5.03325	5.15124	0.0796307	chr5	137515647	137515763	117	+	47	77	12	51	38	21	ENSMUST00000197762.2	Gm8066
ENSMUSG00000106263.2	E001	6.42138	1.8079	0.0302595	0.861903	1	2.0726	2.41388	0.456592	chr5	96604248	96604632	385	-	0	0	13	2	14	0	ENSMUST00000198132.2	Gm33050
ENSMUSG00000106263.2	E002	8.26908	1.67369	0.0315247	0.859075	1	2.76209	2.40835	-0.41542	chr5	96605487	96605602	116	-	0	0	13	2	3	10	ENSMUST00000198132.2	Gm33050
ENSMUSG00000106275.2	E001	8.84887	0.962527	0.485442	0.485968	1	2.15298	2.41953	0.350132	chr5	128521480	128521690	211	+	9	4	18	7	1	0	ENSMUST00000200324.2	Gm42495
ENSMUSG00000106275.2	E002	9.7102	0.940409	0.492444	0.482839	1	2.72049	2.43837	-0.331808	chr5	128524602	128524795	194	+	0	16	18	9	5	0	ENSMUST00000200324.2	Gm42495
ENSMUSG00000106357.3	E010	6.18567	2.31574	0.2928	0.588432	1	0.667052	2.55657	3.94358	chr5	97082455	97082726	272	+	3	1	16	1	0	0	ENSMUST00000200139.2, ENSMUST00000241686.1, ENSMUST00000245648.1, ENSMUST00000241220.1	Gm8013
ENSMUSG00000106379.2	E001	83.6026	0.0866015	0.0840382	0.771898	1	6.91622	7.3525	0.240413	chr5	22951057	22951623	567	+	81	148	54	94	116	49	ENSMUST00000197992.2	Lhfpl3
ENSMUSG00000106379.2	E003	66.3525	0.0337147	1.03989	0.307846	1	6.66701	6.39916	-0.154647	chr5	23307410	23307646	237	+	53	154	20	61	106	60	ENSMUST00000197992.2, ENSMUST00000196406.2	Lhfpl3
ENSMUSG00000106379.2	E004	18.3568	1.04375	0.00070644	0.978796	1	3.38817	4.36026	0.809106	chr5	23426863	23426910	48	+	12	104	0	14	49	0	ENSMUST00000197992.2	Lhfpl3
ENSMUSG00000106379.2	E005	686.655	0.0411438	0.0393944	0.842669	1	13.3783	13.4469	0.0310483	chr5	23478333	23480586	2254	+	878	1417	242	564	1055	565	ENSMUST00000197992.2, ENSMUST00000196406.2	Lhfpl3
ENSMUSG00000106379.2	E006	3.98779	2.13516	0.414324	0.519783	1	2.43098	0.0224753	-13.5791	chr5	23480587	23480595	9	+	0	0	0	0	0	13	ENSMUST00000197992.2	Lhfpl3
ENSMUSG00000106396.2	E001	19.4958	1.01803	0.717786	0.396871	1	3.38167	4.6455	1.02548	chr5	107540597	107540945	349	-	42	60	0	42	27	0	ENSMUST00000199508.2	Gm42902
ENSMUSG00000106396.2	E002	5.27736	0.695104	0.117739	0.7315	1	2.2153	1.99893	-0.306551	chr5	107544795	107544934	140	-	6	9	0	24	1	0	ENSMUST00000199508.2	Gm42902
ENSMUSG00000106396.2	E003	6.03598	1.65005	0.289343	0.590642	1	2.45904	1.67375	-1.14561	chr5	107551174	107551346	173	-	3	8	0	9	2	11	ENSMUST00000199508.2	Gm42902
ENSMUSG00000106415.2	E002	10.5101	0.383466	0.103267	0.747944	1	2.89719	2.94023	0.0452819	chr3	116423264	116424633	1370	-	14	15	2	7	25	10	ENSMUST00000198035.2	Gm42893
ENSMUSG00000106424.2	E002	5.11902	6.46252	0.0984082	0.753748	1	1.33915	1.79051	0.85364	chr3	144455687	144455848	162	+	0	4	0	1	0	15	ENSMUST00000196146.2	Gm34866
ENSMUSG00000106515.6	E012	3.30608	4.19374	0.135275	0.713025	1	1.27676	1.72338	0.880259	chr3	149150739	149150913	175	-	5	0	0	0	0	9	ENSMUST00000244844.1, ENSMUST00000240773.1, ENSMUST00000199007.5, ENSMUST00000241744.1, ENSMUST00000199503.3	Gm30382
ENSMUSG00000106547.2	E001	4.10491	0.315683	0.0703552	0.79082	1	1.91238	2.12013	0.30676	chr5	146125430	146125862	433	-	14	6	0	6	10	0	ENSMUST00000199119.2	B230303O12Rik
ENSMUSG00000106547.2	E002	9.62884	0.1914	0.114491	0.735088	1	3.07036	2.91019	-0.165023	chr5	146128408	146131619	3212	-	22	18	0	14	31	0	ENSMUST00000199119.2	B230303O12Rik
ENSMUSG00000106683.2	E002	6.1903	0.208079	0.0724105	0.787859	1	2.26351	2.3048	0.0542286	chr8	69926819	69927093	275	-	14	9	0	2	7	9	ENSMUST00000201619.2	Gm43263
ENSMUSG00000106683.2	E003	5.40961	0.287771	0.0452496	0.831546	1	2.1749	2.05606	-0.167656	chr8	69927352	69927494	143	-	13	5	0	0	7	9	ENSMUST00000201619.2	Gm43263
ENSMUSG00000106734.5	E004	22.0849	0.258251	0.433676	0.510191	1	4.24042	3.6621	-0.472362	chr6	3333410	3334494	1085	-	8	4	24	9	0	36	ENSMUST00000201976.5, ENSMUST00000202696.5, ENSMUST00000201831.4, ENSMUST00000247275.1, ENSMUST00000247246.1, ENSMUST00000246873.1, ENSMUST00000243352.1	Gm20559
ENSMUSG00000106734.5	E005	7.36207	0.838653	3.4152	0.0645986	1	3.39424	0.00915769	-17.1939	chr6	3334495	3334499	5	-	0	0	0	0	0	24	ENSMUST00000247246.1, ENSMUST00000201831.4, ENSMUST00000247275.1	Gm20559
ENSMUSG00000106734.5	E006	8.82743	0.99748	0.710568	0.399255	1	3.46938	1.54235	-2.44456	chr6	3334500	3335761	1262	-	1	12	0	1	1	24	ENSMUST00000201831.4	Gm20559
ENSMUSG00000106734.5	E007	3.71037	1.51224	0.206456	0.649559	1	0.510786	2.37442	4.49267	chr6	3335762	3335888	127	-	0	1	10	0	1	0	ENSMUST00000201976.5, ENSMUST00000202696.5, ENSMUST00000201831.4, ENSMUST00000247275.1, ENSMUST00000247246.1, ENSMUST00000246873.1, ENSMUST00000243352.1	Gm20559
ENSMUSG00000106734.5	E008	3.66241	1.64496	0.00146519	0.969466	1	0.541901	2.34659	4.28622	chr6	3341163	3341296	134	-	0	0	10	1	0	0	ENSMUST00000202696.5, ENSMUST00000247275.1	Gm20559
ENSMUSG00000106791.2	E002	44.8825	0.737341	1.01449	0.31383	1	5.2574	5.66235	0.260829	chr6	85984842	85986337	1496	+	43	62	10	32	100	49	ENSMUST00000201164.2	4930553P18Rik
ENSMUSG00000106847.2	E001	5692.25	0.0569337	0.23737	0.626112	1	20.3822	20.2254	-0.0688447	chr15	72677449	72680508	3060	-	8670	11369	2887	5962	8804	2627	ENSMUST00000202826.2	Peg13
ENSMUSG00000106847.2	E002	62.7611	0.0653476	0.207797	0.6485	1	6.32824	6.49647	0.0981492	chr15	72681802	72682173	372	-	95	146	31	81	51	33	ENSMUST00000202826.2	Peg13
ENSMUSG00000106864.4	E001	81.7743	0.0654306	0.251621	0.615936	1	6.83305	7.1857	0.196076	chr5	31313349	31313864	516	-	104	141	63	56	82	58	ENSMUST00000088010.12, ENSMUST00000202254.4	Gtf3c2
ENSMUSG00000106864.4	E002	339.052	0.0181725	1.97399	0.160025	1	11.3749	11.0154	-0.168099	chr5	31313865	31314787	923	-	480	609	180	289	551	204	ENSMUST00000088010.12, ENSMUST00000202254.4, ENSMUST00000202639.4	Gtf3c2
ENSMUSG00000106864.4	E003	175.84	0.049212	0.386339	0.53423	1	9.01119	9.3879	0.186321	chr5	31314788	31315111	324	-	265	292	128	162	287	61	ENSMUST00000088010.12, ENSMUST00000201423.2, ENSMUST00000202254.4, ENSMUST00000202639.4	Gtf3c2
ENSMUSG00000106864.4	E006	4.92407	0.585931	0.06963	0.791876	1	2.24613	1.84821	-0.580488	chr5	31323360	31323476	117	-	13	5	0	1	4	8	ENSMUST00000201087.2	Gtf3c2
ENSMUSG00000106864.4	E008	3.41983	1.12383	0.0616584	0.803894	1	2.14579	1.41957	-1.22055	chr5	31325445	31325594	150	-	5	6	0	0	21	0	ENSMUST00000202843.4	Gtf3c2
ENSMUSG00000106864.4	E011	7.10292	0.694574	0.290341	0.590002	1	1.96468	2.92919	1.20405	chr5	31330735	31330855	121	-	35	15	0	6	9	0	ENSMUST00000201468.4, ENSMUST00000202639.4	Gtf3c2
ENSMUSG00000106874.3	E001	181.509	0.0420919	0.875279	0.349498	1	9.07191	9.57012	0.245329	chr6	18842933	18845406	2474	-	306	333	105	216	262	61	ENSMUST00000246710.1	Gm20186
ENSMUSG00000106874.3	E002	39.7371	0.54109	0.319737	0.571766	1	5.54726	5.23274	-0.204288	chr6	18845407	18845908	502	-	93	93	0	74	63	9	ENSMUST00000247023.1, ENSMUST00000246710.1	Gm20186
ENSMUSG00000106874.3	E004	13.2565	0.184556	0.0246938	0.875132	1	3.14491	3.32422	0.172602	chr6	18845911	18846159	249	-	22	17	9	17	7	9	ENSMUST00000247023.1, ENSMUST00000246710.1, ENSMUST00000201775.2, ENSMUST00000202542.2	Gm20186
ENSMUSG00000106874.3	E005	15.1784	0.168769	2.91348	0.087842	1	2.82063	4.02339	1.11404	chr6	18846160	18846293	134	-	22	32	16	19	12	0	ENSMUST00000247023.1, ENSMUST00000201775.2, ENSMUST00000202542.2	Gm20186
ENSMUSG00000106874.3	E006	10.724	0.106003	2.05611	0.151597	1	2.60824	3.42298	0.837852	chr6	18846294	18846456	163	-	18	31	7	14	12	0	ENSMUST00000247023.1, ENSMUST00000202148.2, ENSMUST00000201775.2, ENSMUST00000202542.2	Gm20186
ENSMUSG00000106874.3	E011	5.87797	0.136597	1.65744	0.197949	1	2.65982	1.99162	-0.868804	chr6	18846764	18847560	797	-	9	10	0	12	11	3	ENSMUST00000247023.1	Gm20186
ENSMUSG00000106874.3	E013	5.41825	0.413062	1.85701	0.17297	1	2.55377	1.64436	-1.31206	chr6	18847690	18848011	322	-	1	11	1	6	8	7	ENSMUST00000247023.1	Gm20186
ENSMUSG00000106874.3	E014	7.55351	1.01841	0.888406	0.34591	1	3.09388	1.9376	-1.41389	chr6	18848012	18848206	195	-	17	2	0	20	22	0	ENSMUST00000247023.1, ENSMUST00000246710.1, ENSMUST00000202542.2	Gm20186
ENSMUSG00000106874.3	E015	25.2095	0.0483109	3.47606	0.0622628	1	4.85132	3.85254	-0.758421	chr6	18848207	18848507	301	-	26	28	14	46	43	10	ENSMUST00000247023.1, ENSMUST00000246710.1	Gm20186
ENSMUSG00000106918.4	E005	3.32146	0.554554	0.050317	0.822513	1	1.68924	1.92708	0.38954	chr5	31771300	31771315	16	+	5	14	0	4	8	0	ENSMUST00000202655.4, ENSMUST00000031024.14	Mrpl33
ENSMUSG00000106918.4	E006	13.2993	0.28396	0.698206	0.403387	1	3.64346	3.05519	-0.550872	chr5	31771367	31771495	129	+	31	17	0	19	27	8	ENSMUST00000201483.4, ENSMUST00000201620.2	Mrpl33
ENSMUSG00000106918.4	E007	12.2344	0.256257	0.458789	0.49819	1	3.50261	2.96875	-0.514697	chr5	31771496	31771611	116	+	27	18	0	10	33	8	ENSMUST00000201483.4, ENSMUST00000201923.2, ENSMUST00000201620.2	Mrpl33
ENSMUSG00000106918.4	E008	10.209	0.317051	1.48076	0.223656	1	3.45203	2.1398	-1.45996	chr5	31771612	31771946	335	+	13	9	0	8	11	18	ENSMUST00000201620.2, ENSMUST00000201923.2	Mrpl33
ENSMUSG00000106918.4	E009	26.6221	0.286693	0.918314	0.337918	1	5.08559	3.57215	-1.15982	chr5	31771966	31773724	1759	+	7	33	12	16	27	43	ENSMUST00000201620.2	Mrpl33
ENSMUSG00000106918.4	E010	590.314	0.0375168	0.00762539	0.930414	1	12.9853	12.8928	-0.0420957	chr5	31779721	31779916	196	+	843	829	330	522	1155	322	ENSMUST00000202953.2, ENSMUST00000201483.4, ENSMUST00000201923.2, ENSMUST00000031024.14, ENSMUST00000201620.2	Mrpl33
ENSMUSG00000106918.4	E011	148.873	0.0368179	2.89355	0.0889346	1	8.20926	9.15955	0.480176	chr5	31779917	31779981	65	+	245	191	119	109	229	68	ENSMUST00000202953.2, ENSMUST00000201483.4, ENSMUST00000201620.2, ENSMUST00000031024.14	Mrpl33
ENSMUSG00000106918.4	E012	6.22444	0.305903	3.8486	0.0497877	1	2.86314	1.58071	-1.77647	chr5	31779982	31779986	5	+	10	1	0	10	15	6	ENSMUST00000202953.2, ENSMUST00000201620.2, ENSMUST00000031024.14	Mrpl33
ENSMUSG00000106918.4	E014	3.97949	0.515066	0.152392	0.69626	1	1.80767	2.12457	0.479751	chr5	31786960	31787064	105	+	9	14	0	4	10	0	ENSMUST00000202655.4, ENSMUST00000202243.4	Mrpl33
ENSMUSG00000106918.4	E016	12.2145	0.176699	3.86711	0.0492412	1	2.36929	3.8033	1.46187	chr5	31799137	31800384	1248	+	27	19	13	10	13	0	ENSMUST00000201999.4	Mrpl33
ENSMUSG00000106918.4	E017	7.46841	0.709239	1.70056	0.192215	1	1.50425	3.33293	2.39218	chr5	31807647	31807828	182	+	29	34	0	5	4	0	ENSMUST00000201910.4, ENSMUST00000202243.4	Mrpl33
ENSMUSG00000106918.4	E018	17.1055	0.481237	1.28451	0.257062	1	4.31081	2.87395	-1.28156	chr5	31811812	31811968	157	+	34	8	0	11	16	30	ENSMUST00000201999.4, ENSMUST00000201910.4, ENSMUST00000202243.4	Mrpl33
ENSMUSG00000106918.4	E019	14.2005	0.542227	1.94043	0.163622	1	4.16473	2.19009	-1.99072	chr5	31811969	31811995	27	+	20	3	0	5	16	30	ENSMUST00000201999.4, ENSMUST00000201910.4, ENSMUST00000201719.2, ENSMUST00000202243.4	Mrpl33
ENSMUSG00000106918.4	E020	15.7462	0.426194	3.70764	0.0541638	1	4.40553	2.20342	-2.15694	chr5	31811996	31812205	210	+	20	3	0	10	23	30	ENSMUST00000201999.4, ENSMUST00000202243.4	Mrpl33
ENSMUSG00000106918.4	E025	3.92434	1.38735	0.302022	0.582617	1	1.90008	1.92268	0.035062	chr5	31819475	31819558	84	+	0	21	0	3	14	0	ENSMUST00000202690.2	Mrpl33
ENSMUSG00000106918.4	E026	6.4903	0.245691	1.21504	0.270336	1	2.04815	2.62514	0.745662	chr5	31820234	31820775	542	+	10	9	7	3	15	0	ENSMUST00000202690.2, ENSMUST00000201910.4	Mrpl33
ENSMUSG00000106943.4	E005	12.1956	0.388765	0.337544	0.561251	1	3.57571	2.63503	-0.944375	chr5	74253801	74254018	218	+	13	11	5	1	35	13	ENSMUST00000240845.1, ENSMUST00000132389.3, ENSMUST00000066220.5	Dancr
ENSMUSG00000106943.4	E006	16.0647	0.153643	1.57419	0.209599	1	3.91552	3.24766	-0.591415	chr5	74254019	74254080	62	+	32	11	5	17	29	13	ENSMUST00000117249.3, ENSMUST00000240845.1, ENSMUST00000120364.3, ENSMUST00000132389.3, ENSMUST00000066220.5	Dancr
ENSMUSG00000106943.4	E007	9.68199	0.43544	1.75775	0.184906	1	3.33689	2.02575	-1.51684	chr5	74254081	74254190	110	+	1	9	5	3	23	13	ENSMUST00000117249.3, ENSMUST00000132389.3, ENSMUST00000066220.5	Dancr
ENSMUSG00000106943.4	E008	10.4943	0.186476	0.0486832	0.825371	1	2.87126	3.02213	0.157457	chr5	74254312	74254548	237	+	15	10	10	13	22	0	ENSMUST00000117249.3, ENSMUST00000132389.3, ENSMUST00000066220.5	Dancr
ENSMUSG00000106951.2	E001	29.6547	0.240972	1.03743	0.308421	1	4.15089	5.23448	0.777882	chr5	148926866	148927891	1026	-	22	60	29	45	23	7	ENSMUST00000145042.2	5930430L01Rik
ENSMUSG00000106951.2	E002	85.4135	0.195368	0.00548029	0.940987	1	7.12843	7.34189	0.116785	chr5	148927892	148930334	2443	-	149	159	30	122	135	34	ENSMUST00000152575.2, ENSMUST00000145042.2	5930430L01Rik
ENSMUSG00000106951.2	E004	13.0587	0.521141	2.6573	0.103076	1	4.05094	1.7882	-2.50325	chr5	148931958	148932025	68	-	6	9	0	9	9	30	ENSMUST00000152575.2, ENSMUST00000145042.2	5930430L01Rik
ENSMUSG00000106978.2	E003	63.7743	0.0788801	0.152055	0.696579	1	6.61157	6.37893	-0.134749	chr5	65919715	65920614	900	-	104	114	28	82	105	26	ENSMUST00000202069.2	N4bp2os
ENSMUSG00000106978.2	E004	9.52532	0.734989	0.0483741	0.825917	1	2.70542	3.06183	0.379497	chr5	65920615	65920700	86	-	18	39	0	16	14	0	ENSMUST00000201547.2, ENSMUST00000202069.2	N4bp2os
ENSMUSG00000106978.2	E005	33.5975	0.291343	0.000489319	0.982352	1	5.12261	4.83489	-0.197289	chr5	65920701	65921113	413	-	45	81	10	20	25	39	ENSMUST00000202069.2	N4bp2os
ENSMUSG00000106978.2	E006	10.0466	0.347629	0.137003	0.711279	1	2.54317	3.11986	0.625328	chr5	65921114	65921209	96	-	3	22	12	8	15	2	ENSMUST00000202069.2, ENSMUST00000202673.2	N4bp2os
ENSMUSG00000106978.2	E007	13.5797	0.32151	0.122542	0.726294	1	3.31478	3.36749	0.0493478	chr5	65921210	65921722	513	-	12	22	12	10	38	1	ENSMUST00000202069.2	N4bp2os
ENSMUSG00000107008.5	E027	4.34386	1.13463	0.138612	0.709665	1	1.86041	2.17918	0.470459	chr13	53608137	53608580	444	+	8	15	0	0	19	0	ENSMUST00000201517.4, ENSMUST00000201658.4	Gm2762
ENSMUSG00000107008.5	E028	3.92634	0.690269	0.573456	0.448889	1	2.18918	1.52522	-1.06983	chr13	53608581	53609666	1086	+	5	5	0	1	25	0	ENSMUST00000201517.4	Gm2762
ENSMUSG00000107023.3	E002	54.5697	0.221667	1.10112	0.29402	1	5.69505	6.35753	0.401124	chr7	127164443	127165903	1461	+	55	75	56	45	76	22	ENSMUST00000189629.5	Gm42715
ENSMUSG00000107090.2	E001	4.4751	1.03004	1.88029	0.170301	1	1.63314	2.50571	1.27475	chr5	134580911	134581223	313	+	16	7	0	10	5	0	ENSMUST00000202523.2	Gm42884
ENSMUSG00000107090.2	E004	13.1819	0.809776	3.38425	0.0658222	1	3.61366	1.96158	-1.8633	chr5	134587150	134587349	200	+	11	2	0	9	22	26	ENSMUST00000200729.2	Gm42884
ENSMUSG00000107096.4	E002	87.1443	0.0769533	0.0229225	0.879659	1	7.28475	7.34592	0.0332805	chr5	150523402	150524120	719	-	202	153	14	100	132	53	ENSMUST00000201992.2, ENSMUST00000201650.4	Gm43597
ENSMUSG00000107096.4	E003	101.153	0.0556229	0.0963661	0.756235	1	7.66601	7.68434	0.00974686	chr5	150524121	150525363	1243	-	179	156	40	128	138	60	ENSMUST00000201992.2	Gm43597
ENSMUSG00000107096.4	E004	26.3998	0.149588	0.0492643	0.824349	1	4.60274	4.46863	-0.0983454	chr5	150525364	150525943	580	-	19	74	9	29	54	13	ENSMUST00000201992.2, ENSMUST00000202860.2	Gm43597
ENSMUSG00000107096.4	E005	25.6635	0.146082	0.0145116	0.904115	1	4.52112	4.28484	-0.177196	chr5	150525944	150527641	1698	-	22	51	12	19	40	23	ENSMUST00000201992.2	Gm43597
ENSMUSG00000107096.4	E006	11.7001	0.405563	0.757237	0.384195	1	2.83841	3.3439	0.506901	chr5	150527642	150527732	91	-	29	22	3	9	1	13	ENSMUST00000201992.2, ENSMUST00000201650.4, ENSMUST00000202860.2	Gm43597
ENSMUSG00000107096.4	E007	24.1745	0.0875733	0.302428	0.582364	1	4.51192	4.31047	-0.150859	chr5	150530185	150530348	164	-	30	65	3	36	37	14	ENSMUST00000201992.2, ENSMUST00000201650.4, ENSMUST00000202860.2	Gm43597
ENSMUSG00000107096.4	E008	11.0117	0.692294	0.167642	0.682216	1	3.38871	2.71892	-0.679934	chr5	150530349	150530431	83	-	12	28	0	22	34	0	ENSMUST00000201992.2, ENSMUST00000201650.4	Gm43597
ENSMUSG00000107096.4	E009	5.03792	0.232513	0.413284	0.520307	1	1.90743	2.47441	0.778142	chr5	150530432	150530468	37	-	17	12	0	8	5	1	ENSMUST00000201992.2	Gm43597
ENSMUSG00000107108.4	E002	17.6454	0.393138	2.93258	0.0868085	1	4.06357	3.42862	-0.54166	chr5	114993819	114996743	2925	-	4	60	0	29	27	14	ENSMUST00000238307.3, ENSMUST00000201635.2	Gm9936
ENSMUSG00000107108.4	E003	5.35207	0.680463	3.27699	0.0702576	1	1.7739	2.65931	1.21126	chr5	114996744	114997499	756	-	9	27	0	11	2	0	ENSMUST00000238307.3	Gm9936
ENSMUSG00000107219.2	E002	6.73554	2.63422	0.318468	0.57253	1	2.14509	2.50644	0.467618	chr6	127745513	127745868	356	+	10	0	10	11	4	0	ENSMUST00000201813.2	Gm42738
ENSMUSG00000107230.3	E002	6.0917	0.806672	0.135753	0.71254	1	2.2558	2.34524	0.116703	chr6	85938689	85938993	305	+	11	26	0	9	2	3	ENSMUST00000201818.2, ENSMUST00000241071.1	Gm19265
ENSMUSG00000107230.3	E003	7.41268	0.873654	0.0153189	0.901498	1	2.55118	2.5746	0.0276721	chr6	85938994	85939494	501	+	22	22	0	3	23	0	ENSMUST00000241071.1	Gm19265
ENSMUSG00000107230.3	E004	17.259	0.64389	0.298987	0.584518	1	3.56202	3.79798	0.203855	chr6	85942614	85943002	389	+	24	29	16	28	16	1	ENSMUST00000201818.2	Gm19265
ENSMUSG00000107237.2	E002	4.35572	1.87742	0.249008	0.617774	1	1.73668	2.25189	0.772161	chr5	116951263	116951887	625	+	6	13	0	7	13	0	ENSMUST00000201443.2	Gm29926
ENSMUSG00000107283.4	E001	5.33158	0.212071	0.226504	0.634128	1	2.35519	2.10356	-0.338327	chr5	31297998	31298006	9	-	10	12	0	8	9	3	ENSMUST00000154241.8	Mpv17
ENSMUSG00000107283.4	E002	290.08	0.0174341	1.05212	0.305018	1	10.9008	10.4355	-0.22016	chr5	31298007	31298439	433	-	354	418	172	263	432	211	ENSMUST00000200744.4, ENSMUST00000154241.8	Mpv17
ENSMUSG00000107283.4	E003	500.57	0.0159871	0.0763664	0.782283	1	12.4223	12.3573	-0.0297522	chr5	31298440	31298801	362	-	679	724	322	478	721	307	ENSMUST00000200833.4, ENSMUST00000200744.4, ENSMUST00000154241.8	Mpv17
ENSMUSG00000107283.4	E004	307.08	0.0130237	0.537277	0.463563	1	11.0294	10.7179	-0.146666	chr5	31298802	31298859	58	-	460	508	144	308	414	218	ENSMUST00000200833.4, ENSMUST00000202241.4, ENSMUST00000200744.4, ENSMUST00000154241.8	Mpv17
ENSMUSG00000107283.4	E005	384.899	0.0137087	0.407859	0.523058	1	11.4574	11.7104	0.117417	chr5	31298860	31298884	25	-	639	665	208	392	514	210	ENSMUST00000201353.4, ENSMUST00000200833.4, ENSMUST00000202241.4, ENSMUST00000200744.4, ENSMUST00000154241.8	Mpv17
ENSMUSG00000107283.4	E006	477.737	0.0077431	0.0484314	0.825816	1	12.261	12.1869	-0.0340192	chr5	31298885	31298952	68	-	714	734	271	483	602	316	ENSMUST00000154241.8, ENSMUST00000200864.4, ENSMUST00000202241.4, ENSMUST00000200744.4, ENSMUST00000201353.4, ENSMUST00000200833.4	Mpv17
ENSMUSG00000107283.4	E007	488.575	0.00644196	0.0199415	0.887701	1	12.3113	12.2641	-0.0216833	chr5	31298953	31299054	102	-	722	760	281	480	632	320	ENSMUST00000201171.4, ENSMUST00000154241.8, ENSMUST00000200864.4, ENSMUST00000202241.4, ENSMUST00000200744.4, ENSMUST00000201353.4, ENSMUST00000200833.4	Mpv17
ENSMUSG00000107283.4	E008	306.158	0.00813266	1.19725	0.273871	1	10.6436	10.9858	0.161357	chr5	31299055	31299194	140	-	490	493	187	278	366	192	ENSMUST00000201171.4, ENSMUST00000154241.8, ENSMUST00000202836.4, ENSMUST00000200864.4, ENSMUST00000202241.4, ENSMUST00000200744.4, ENSMUST00000201353.4, ENSMUST00000200833.4	Mpv17
ENSMUSG00000107283.4	E011	123.177	0.0199967	0.0233834	0.878464	1	8.23572	8.16036	-0.0389434	chr5	31302044	31302082	39	-	209	207	55	115	175	82	ENSMUST00000201491.2, ENSMUST00000201171.4, ENSMUST00000154241.8, ENSMUST00000202375.4, ENSMUST00000202836.4, ENSMUST00000200864.4, ENSMUST00000202241.4, ENSMUST00000200744.4, ENSMUST00000201353.4	Mpv17
ENSMUSG00000107283.4	E015	16.2002	0.590479	0.342079	0.558632	1	2.21663	4.36727	2.11029	chr5	31302623	31302838	216	-	2	11	34	3	4	7	ENSMUST00000202203.2	Mpv17
ENSMUSG00000107283.4	E016	123.372	0.0649957	0.649204	0.420397	1	7.84704	8.57669	0.376932	chr5	31302910	31302934	25	-	283	253	46	130	132	61	ENSMUST00000201491.2, ENSMUST00000154241.8, ENSMUST00000202375.4, ENSMUST00000202836.4, ENSMUST00000200864.4, ENSMUST00000202614.4, ENSMUST00000202241.4, ENSMUST00000200744.4, ENSMUST00000201353.4, ENSMUST00000200833.4, ENSMUST00000202203.2	Mpv17
ENSMUSG00000107283.4	E017	9.69398	0.917338	1.37988	0.240121	1	3.66506	1.30077	-3.11711	chr5	31303121	31303316	196	-	1	1	3	11	0	22	ENSMUST00000202836.4	Mpv17
ENSMUSG00000107317.2	E001	44.2738	0.15775	0.87472	0.349652	1	5.46155	5.50185	0.0258783	chr5	149219562	149223684	4123	-	32	53	26	33	69	46	ENSMUST00000200934.2	Gm19719
ENSMUSG00000107318.2	E001	9.39907	0.270258	0.235757	0.627287	1	2.69173	2.69191	0.000197229	chr5	134775896	134776162	267	+	5	9	15	0	25	0	ENSMUST00000200700.2	Gm30003
ENSMUSG00000107318.2	E002	7.20166	0.402502	0.17404	0.676546	1	1.71828	2.61168	1.25043	chr5	134803348	134803794	447	+	2	7	15	2	7	0	ENSMUST00000200700.2	Gm30003
ENSMUSG00000107355.3	E004	8.65158	0.749009	1.00237	0.316737	1	3.22698	2.28329	-1.05488	chr5	31726940	31727771	832	-	17	15	0	3	31	5	ENSMUST00000201790.3, ENSMUST00000242417.1, ENSMUST00000200738.3	AI839979
ENSMUSG00000107388.2	E001	3.64322	0.501594	6.05943	0.0138322	1	1.96538	0.0339241	-11.7552	chr5	149081073	149081206	134	+	0	0	0	9	1	7	ENSMUST00000201604.2	Gm42788
ENSMUSG00000107412.2	E003	5.13519	0.916442	0.0390781	0.843294	1	2.33029	1.90531	-0.600701	chr6	81968382	81968774	393	+	9	7	0	7	22	0	ENSMUST00000203799.2, ENSMUST00000204844.2	Gm20383
ENSMUSG00000107412.2	E004	21.6508	1.12363	0.000895175	0.976131	1	4.18668	3.95128	-0.187611	chr6	81968775	81969394	620	+	8	23	16	6	57	19	ENSMUST00000203799.2	Gm20383
ENSMUSG00000107476.5	E010	14.5273	0.349256	0.505818	0.476955	1	3.22009	3.56697	0.320741	chr6	48488749	48489314	566	+	18	25	9	17	2	14	ENSMUST00000245015.1, ENSMUST00000203848.3, ENSMUST00000244643.1, ENSMUST00000203457.3, ENSMUST00000204484.3, ENSMUST00000241645.1, ENSMUST00000244791.1	Zfp862-ps
ENSMUSG00000107476.5	E011	9.16711	0.631541	0.125002	0.723671	1	2.70002	2.84642	0.161221	chr6	48489315	48489371	57	+	19	23	0	1	5	14	ENSMUST00000245015.1, ENSMUST00000203848.3, ENSMUST00000203789.3, ENSMUST00000244643.1, ENSMUST00000203457.3, ENSMUST00000204484.3, ENSMUST00000241645.1, ENSMUST00000244791.1	Zfp862-ps
ENSMUSG00000107476.5	E012	9.321	0.53006	0.0768342	0.781634	1	2.73082	2.8582	0.139314	chr6	48489372	48489446	75	+	19	23	0	2	5	14	ENSMUST00000245015.1, ENSMUST00000203848.3, ENSMUST00000203789.3, ENSMUST00000244643.1, ENSMUST00000205224.2, ENSMUST00000203457.3, ENSMUST00000204484.3, ENSMUST00000241645.1, ENSMUST00000244791.1	Zfp862-ps
ENSMUSG00000107476.5	E022	4.12386	0.831133	0.0131042	0.908862	1	1.7329	2.1781	0.678863	chr6	48505285	48505448	164	+	20	2	0	10	2	0	ENSMUST00000205224.2, ENSMUST00000203457.3, ENSMUST00000204484.3	Zfp862-ps
ENSMUSG00000107476.5	E023	39.1756	0.073071	0.235729	0.627308	1	5.43518	5.27468	-0.104682	chr6	48505449	48507374	1926	+	42	94	11	65	49	22	ENSMUST00000203457.3, ENSMUST00000204484.3	Zfp862-ps
ENSMUSG00000107476.5	E024	10.0639	0.132611	0.644651	0.422031	1	3.12734	2.8004	-0.339727	chr6	48508969	48509057	89	+	14	23	0	20	11	7	ENSMUST00000203457.3, ENSMUST00000203789.3, ENSMUST00000204484.3	Zfp862-ps
ENSMUSG00000107476.5	E025	31.6028	0.0963895	0.388178	0.533259	1	5.00846	4.57291	-0.307045	chr6	48509058	48509438	381	+	29	50	15	46	35	25	ENSMUST00000203789.3, ENSMUST00000204484.3	Zfp862-ps
ENSMUSG00000107476.5	E026	91.6984	0.0912533	0.173336	0.677164	1	7.24299	7.63391	0.211031	chr6	48509439	48511766	2328	+	178	168	31	102	161	41	ENSMUST00000204484.3	Zfp862-ps
ENSMUSG00000107499.2	E001	4.8452	2.34606	-0.013362	1	1	0.862268	2.4108	3.02229	chr6	83078582	83078638	57	+	3	0	12	2	0	0	ENSMUST00000101254.9	Ccdc142
ENSMUSG00000107499.2	E002	9.09077	0.249735	0.260457	0.609807	1	2.23068	2.91853	0.814217	chr6	83078639	83079619	981	+	13	16	12	8	7	0	ENSMUST00000203533.2, ENSMUST00000101254.9	Ccdc142
ENSMUSG00000107499.2	E010	3.35766	0.455905	0.386762	0.534006	1	1.94689	1.70366	-0.394821	chr6	83080593	83080706	114	+	7	12	0	4	8	0	ENSMUST00000203533.2, ENSMUST00000101254.9	Ccdc142
ENSMUSG00000107499.2	E012	3.5676	0.516251	0.122835	0.72598	1	1.85249	1.84337	-0.0146011	chr6	83084034	83084081	48	+	7	16	0	3	8	0	ENSMUST00000101254.9	Ccdc142
ENSMUSG00000107499.2	E013	4.95394	0.415014	0.757139	0.384225	1	2.4161	1.97335	-0.605364	chr6	83084082	83084148	67	+	10	16	0	7	12	0	ENSMUST00000134891.2, ENSMUST00000101254.9	Ccdc142
ENSMUSG00000107499.2	E014	11.1507	0.109448	0.722078	0.395463	1	2.61548	3.21276	0.631414	chr6	83084436	83084613	178	+	24	22	11	8	13	0	ENSMUST00000134891.2, ENSMUST00000101254.9	Ccdc142
ENSMUSG00000107499.2	E015	5.00344	1.28359	0.272845	0.601429	1	0.864691	2.43059	3.03879	chr6	83084614	83084735	122	+	6	2	11	2	0	0	ENSMUST00000134891.2	Ccdc142
ENSMUSG00000107499.2	E016	7.38854	0.111707	0.903857	0.34175	1	2.89072	2.28915	-0.70728	chr6	83084736	83084815	80	+	11	13	5	6	21	0	ENSMUST00000134891.2, ENSMUST00000101254.9	Ccdc142
ENSMUSG00000107499.2	E017	15.9074	0.189322	0.468006	0.493906	1	4.00813	3.41459	-0.510069	chr6	83084816	83084935	120	+	25	47	5	9	52	0	ENSMUST00000101254.9	Ccdc142
ENSMUSG00000107499.2	E018	15.3531	0.169643	-0.00308934	1	1	3.58777	3.615	0.0239402	chr6	83085072	83085375	304	+	31	52	5	9	37	0	ENSMUST00000101254.9	Ccdc142
ENSMUSG00000107622.2	E001	4.90805	12	0.0929643	0.760442	1	0.775399	0.0288171	-9.50651	chr6	89246493	89246498	6	-	0	0	0	0	0	16	ENSMUST00000203704.2	4930512J16Rik
ENSMUSG00000107622.2	E002	4.90805	12	0.0929643	0.760442	1	0.775399	0.0288088	-9.50734	chr6	89246499	89246887	389	-	0	0	0	0	0	16	ENSMUST00000205184.2, ENSMUST00000203704.2	4930512J16Rik
ENSMUSG00000107638.3	E004	3.81631	3.20166	0.750693	0.386257	1	1.78543	1.02879	-1.61406	chr6	140987755	140987889	135	+	0	0	10	2	0	0	ENSMUST00000204271.3, ENSMUST00000204355.2	Gm30524
ENSMUSG00000107638.3	E005	3.50852	2.96095	-0.00517976	1	1	0.0387632	1.02696	9.46673	chr6	140988020	140988160	141	+	0	0	10	0	0	0	ENSMUST00000204271.3, ENSMUST00000204355.2	Gm30524
ENSMUSG00000107667.3	E006	10.8501	0.288614	1.62163	0.202865	1	3.39862	2.53885	-0.897143	chr6	50790692	50791123	432	+	17	15	0	6	19	15	ENSMUST00000204275.2	C530044C16Rik
ENSMUSG00000107667.3	E007	14.8552	0.103621	1.46614	0.225955	1	3.24899	3.60428	0.325844	chr6	50791124	50791874	751	+	31	25	5	12	9	15	ENSMUST00000205217.3, ENSMUST00000204275.2	C530044C16Rik
ENSMUSG00000107689.3	E001	20.2437	0.627684	2.33669	0.126358	1	2.5789	3.7558	1.16577	chr6	86490798	86491050	253	-	7	1	50	12	0	0	ENSMUST00000204288.3	Gm44386
ENSMUSG00000107689.3	E002	21.155	0.62265	2.34679	0.125541	1	4.64748	3.30125	-1.10218	chr6	86493005	86493282	278	-	2	9	37	25	2	10	ENSMUST00000204288.3	Gm44386
ENSMUSG00000107736.3	E001	6.43997	0.649419	0.496325	0.481119	1	2.27051	2.51139	0.303548	chr6	121232133	121232346	214	-	10	14	0	20	9	0	ENSMUST00000203718.3	Gm44148
ENSMUSG00000107736.3	E002	8.33786	0.599551	0.512441	0.474084	1	2.70032	2.46524	-0.27608	chr6	121249514	121249681	168	-	9	14	0	9	23	7	ENSMUST00000203718.3	Gm44148
ENSMUSG00000107811.2	E001	34.4111	0.741016	0.00800114	0.928725	1	4.87186	5.1516	0.190926	chr6	129024240	129025527	1288	-	20	20	35	18	50	32	ENSMUST00000205038.2	Gm44000
ENSMUSG00000107811.2	E002	3.58138	1.14784	0.00667238	0.934897	1	1.90811	1.69427	-0.351428	chr6	129026609	129026798	190	-	7	6	0	9	8	0	ENSMUST00000205038.2	Gm44000
ENSMUSG00000107815.2	E001	3.24863	5.08197	2.06298	0.150915	1	0.0432646	1.32207	9.88619	chr7	3426637	3427131	495	-	0	1	9	0	0	0	ENSMUST00000204469.2	Gm44257
ENSMUSG00000107815.2	E003	9.80513	10.2561	1.10922	0.292251	1	5.75662	1.15951	-4.96562	chr7	3437693	3438596	904	-	22	0	0	12	28	8	ENSMUST00000204469.2	Gm44257
ENSMUSG00000107838.2	E001	7.91505	0.27886	0.969687	0.324758	1	2.78175	2.28811	-0.591043	chr6	133087437	133087755	319	+	6	17	0	8	10	11	ENSMUST00000204588.2	Gm45769
ENSMUSG00000107838.2	E002	84.7656	0.175151	1.10347	0.293506	1	6.93426	7.4216	0.26774	chr6	133087863	133089264	1402	+	137	104	43	68	112	73	ENSMUST00000204588.2	Gm45769
ENSMUSG00000107859.2	E002	14.0949	1.18679	1.50482	0.21993	1	2.49037	3.77541	1.28809	chr4	22491891	22492199	309	+	17	11	24	14	6	0	ENSMUST00000203909.2	Gm30731
ENSMUSG00000107859.2	E003	10.8351	1.23365	1.46328	0.226409	1	3.71034	2.40281	-1.34063	chr4	22492847	22493126	280	+	16	25	0	8	31	7	ENSMUST00000203909.2	Gm30731
ENSMUSG00000107875.2	E002	8.33884	0.938224	-0.00789573	1	1	2.58867	2.63775	0.0569997	chr6	48371572	48372342	771	-	13	8	4	0	10	12	ENSMUST00000181943.3	Gm54719
ENSMUSG00000107877.3	E001	3.55318	0.833364	0.528912	0.467065	1	1.83806	1.70812	-0.216613	chr11	72094020	72094197	178	-	14	1	0	1	5	4	ENSMUST00000204457.3, ENSMUST00000108506.10	4933427D14Rik
ENSMUSG00000107877.3	E002	34.0838	0.567599	0.614737	0.43301	1	4.95324	5.1242	0.116233	chr11	72094198	72097852	3655	-	83	76	8	56	41	7	ENSMUST00000204457.3	4933427D14Rik
ENSMUSG00000107879.3	E001	92.1383	0.59312	0.0711023	0.789739	1	7.06936	7.44655	0.206066	chr6	128146667	128149259	2593	-	71	119	34	114	157	87	ENSMUST00000204642.2	9330102E08Rik
ENSMUSG00000107879.3	E004	8.44112	0.672059	0.0599163	0.806628	1	2.71279	2.41826	-0.348134	chr6	128158876	128159042	167	-	11	9	0	23	26	0	ENSMUST00000204642.2	9330102E08Rik
ENSMUSG00000107879.3	E005	18.5372	0.465179	0.000386487	0.984315	1	3.60755	4.08718	0.400021	chr6	128159700	128160766	1067	-	39	25	0	27	57	5	ENSMUST00000204642.2	9330102E08Rik
ENSMUSG00000107928.2	E003	5.33912	4.90419	0.0568337	0.811572	1	1.79263	2.07089	0.428144	chr6	87812733	87812777	45	-	1	10	0	0	3	13	ENSMUST00000204419.2	Gm45140
ENSMUSG00000107937.2	E001	5.18481	10.1321	0.267872	0.604763	1	0.068877	1.37361	8.65637	chr6	113584436	113584751	316	+	0	3	14	0	0	0	ENSMUST00000204883.2	Gm44200
ENSMUSG00000107946.2	E001	9.68678	0.993901	0.844797	0.358029	1	2.92733	2.30509	-0.725092	chr6	128819521	128819859	339	-	7	5	3	4	6	20	ENSMUST00000203263.2	Gm44066
ENSMUSG00000107961.2	E001	12.0985	1.20608	3.28451	0.0699365	1	2.44042	3.75071	1.3283	chr6	86710471	86710731	261	+	12	11	18	6	23	0	ENSMUST00000204551.2	Gm44036
ENSMUSG00000107961.2	E002	5.21011	1.4075	3.01192	0.0826543	1	2.58925	1.47458	-1.67414	chr6	86713973	86714047	75	+	10	0	0	4	15	6	ENSMUST00000204551.2	Gm44036
ENSMUSG00000107978.2	E001	41.565	0.18239	0.382752	0.536134	1	5.14729	5.72238	0.371686	chr6	50776052	50777916	1865	-	67	39	29	33	73	24	ENSMUST00000204514.2	Gm44109
ENSMUSG00000107978.2	E002	9.88697	0.247222	0.272473	0.601677	1	3.01583	2.43514	-0.651663	chr6	50779923	50780011	89	-	9	9	4	2	16	15	ENSMUST00000204514.2	Gm44109
ENSMUSG00000107994.2	E002	25.6605	0.202861	0.161119	0.688128	1	4.24855	4.34323	0.072335	chr6	115652956	115654097	1142	+	22	24	31	16	20	18	ENSMUST00000203121.2, ENSMUST00000203858.2	D830050J10Rik
ENSMUSG00000108030.2	E001	34.8222	0.820225	0.10646	0.744211	1	4.57275	5.5492	0.663481	chr6	116176369	116176870	502	-	31	15	37	32	24	31	ENSMUST00000203332.2	9530062K07Rik
ENSMUSG00000108030.2	E002	9.29571	0.444838	0.851633	0.356091	1	3.02997	2.26604	-0.882448	chr6	116179131	116179219	89	-	5	17	0	5	11	17	ENSMUST00000203332.2	9530062K07Rik
ENSMUSG00000108030.2	E003	6.14195	0.61561	0.219588	0.639354	1	2.34426	2.18263	-0.214138	chr6	116184115	116184218	104	-	3	18	0	2	10	9	ENSMUST00000203332.2	9530062K07Rik
ENSMUSG00000108030.2	E004	3.21324	1.00241	0.331742	0.564635	1	1.36987	2.16694	1.35421	chr6	116184863	116184954	92	-	11	9	0	2	8	0	ENSMUST00000203332.2	9530062K07Rik
ENSMUSG00000108033.2	E001	5.42852	0.558657	1.04326	0.307064	1	2.07837	2.31219	0.318873	chr6	42305647	42308851	3205	-	24	11	0	6	8	0	ENSMUST00000203836.2	Gm44284
ENSMUSG00000108037.3	E001	3.22523	4.16631	0.0244916	0.875641	1	1.74588	1.48518	-0.475896	chr6	125026229	125026651	423	+	8	8	2	6	0	0	ENSMUST00000203287.3, ENSMUST00000140883.7	Gm44597
ENSMUSG00000108043.4	E002	4.62701	0.547847	0.84601	0.357684	1	2.17534	2.00056	-0.249681	chr7	6964168	6966333	2166	-	9	17	0	3	12	1	ENSMUST00000203365.3	Zim3
ENSMUSG00000108079.3	E002	80.2038	0.0880345	0.00919111	0.923624	1	6.86752	7.1579	0.161399	chr6	87706134	87707209	1076	-	50	146	58	84	127	46	ENSMUST00000241469.1, ENSMUST00000205253.3	Gm44210
ENSMUSG00000108079.3	E003	10.0923	0.431423	0.0804888	0.776636	1	2.93199	2.87057	-0.0649741	chr6	87707325	87707592	268	-	13	9	7	25	14	0	ENSMUST00000241469.1, ENSMUST00000205253.3	Gm44210
ENSMUSG00000108079.3	E004	3.58353	1.53116	0.429144	0.512409	1	1.66557	1.96117	0.483168	chr6	87707690	87707949	260	-	14	4	0	11	0	0	ENSMUST00000241469.1	Gm44210
ENSMUSG00000108079.3	E005	19.6074	0.0747564	0.322032	0.570389	1	3.95496	3.68406	-0.227092	chr6	87707950	87708434	485	-	12	31	12	17	31	17	ENSMUST00000241469.1, ENSMUST00000205253.3	Gm44210
ENSMUSG00000108084.3	E004	3.10946	0.717594	0.668046	0.413734	1	1.97315	1.14909	-1.58832	chr6	48841192	48841378	187	+	1	4	0	2	21	0	ENSMUST00000101425.5, ENSMUST00000205047.3	Gm7932
ENSMUSG00000108084.3	E005	35.0396	0.628974	1.50638	0.219693	1	4.14793	6.01845	1.27588	chr6	48841379	48843049	1671	+	33	27	43	19	63	13	ENSMUST00000205047.3	Gm7932
ENSMUSG00000108103.2	E002	13.8099	1.9911	0.0943071	0.758771	1	3.4315	2.56228	-0.89956	chr6	112925799	112926291	493	+	6	22	25	9	9	0	ENSMUST00000204406.2	Gm44081
ENSMUSG00000108175.2	E002	13.7304	0.260596	2.6605	0.102868	1	3.5799	2.82242	-0.738687	chr6	53834181	53834358	178	+	20	12	0	18	14	20	ENSMUST00000204648.2	Gm16499
ENSMUSG00000108175.2	E003	4.14523	0.67473	0.00804618	0.928525	1	1.82877	2.15212	0.483889	chr6	53835503	53835590	88	+	9	10	0	6	12	0	ENSMUST00000204648.2	Gm16499
ENSMUSG00000108175.2	E004	7.56122	0.165228	3.27757	0.0702329	1	2.71561	2.06915	-0.81833	chr6	53835824	53835933	110	+	7	9	0	9	11	11	ENSMUST00000204648.2	Gm16499
ENSMUSG00000108175.2	E005	97.5945	0.356423	2.11701	0.14567	1	6.67359	8.48366	0.971443	chr6	53843773	53845168	1396	+	164	118	71	77	119	62	ENSMUST00000204648.2	Gm16499
ENSMUSG00000108190.2	E001	4.77172	1.84943	0.183759	0.668162	1	2.17682	1.90008	-0.40469	chr6	43241476	43241741	266	-	1	17	0	8	17	0	ENSMUST00000203086.2	Gm44731
ENSMUSG00000108207.3	E001	66.8914	0.191453	0.548404	0.45897	1	5.97471	7.11662	0.659741	chr5	148890558	148891433	876	-	45	90	65	30	94	52	ENSMUST00000203249.3	1810059H22Rik
ENSMUSG00000108207.3	E003	20.473	0.111333	0.0277892	0.867605	1	3.93058	4.15227	0.177618	chr5	148895402	148895479	78	-	21	47	7	24	34	13	ENSMUST00000204570.3	1810059H22Rik
ENSMUSG00000108207.3	E004	22.0978	0.140545	0.103819	0.747294	1	4.1182	4.24389	0.0980462	chr5	148895480	148895540	61	-	21	52	7	28	39	13	ENSMUST00000204570.3, ENSMUST00000203662.2	1810059H22Rik
ENSMUSG00000108207.3	E005	8.18679	0.622845	1.94739	0.162869	1	3.08219	1.7979	-1.62382	chr5	148895699	148895941	243	-	12	1	0	2	28	11	ENSMUST00000204589.2	1810059H22Rik
ENSMUSG00000108207.3	E007	24.3581	0.513147	0.0945945	0.758416	1	4.37428	4.27835	-0.0728975	chr5	148895958	148896020	63	-	50	45	0	15	27	31	ENSMUST00000203249.3, ENSMUST00000204570.3, ENSMUST00000204589.2, ENSMUST00000203662.2, ENSMUST00000203691.2	1810059H22Rik
ENSMUSG00000108207.3	E008	45.5044	0.0942758	0.0824074	0.774061	1	5.33355	5.869	0.339286	chr5	148896021	148896490	470	-	74	46	27	44	51	37	ENSMUST00000204570.3, ENSMUST00000204589.2	1810059H22Rik
ENSMUSG00000108207.3	E010	8.62357	0.42763	3.24362	0.0717021	1	3.25329	1.13939	-3.12888	chr5	148896719	148897020	302	-	3	2	0	4	4	23	ENSMUST00000203249.3	1810059H22Rik
ENSMUSG00000108228.3	E003	3.54065	0.600198	-0.00140292	1	1	1.94365	1.71998	-0.361757	chr6	55382527	55382585	59	+	3	10	0	2	18	0	ENSMUST00000209841.2, ENSMUST00000204412.2	6430584L05Rik
ENSMUSG00000108228.3	E005	4.33557	2.60555	1.08713	0.297109	1	2.44865	0.68058	-3.75509	chr6	55384338	55384412	75	+	0	2	0	6	7	8	ENSMUST00000204412.2	6430584L05Rik
ENSMUSG00000108228.3	E006	27.995	0.808194	0.883385	0.347276	1	4.40956	4.90991	0.359971	chr6	55386456	55389270	2815	+	60	76	0	57	52	0	ENSMUST00000204412.2	6430584L05Rik
ENSMUSG00000108242.2	E002	8.53729	0.37349	0.0362795	0.848939	1	2.6367	2.84905	0.236208	chr6	63230121	63232308	2188	-	18	19	0	8	16	6	ENSMUST00000203667.2	9330118I20Rik
ENSMUSG00000108242.2	E004	3.891	0.483301	0.261116	0.609354	1	2.06652	1.70963	-0.561838	chr6	63232358	63234609	2252	-	7	5	0	8	13	0	ENSMUST00000203667.2	9330118I20Rik
ENSMUSG00000108255.2	E003	44.2716	1.24296	0.0748186	0.784446	1	6.34616	4.89081	-0.923912	chr6	53797026	53799135	2110	+	43	33	41	16	59	43	ENSMUST00000204633.2	Gm16499
ENSMUSG00000108367.3	E001	12.136	2.30736	0.34194	0.558712	1	3.07461	3.2353	0.158021	chr7	24626870	24627312	443	-	5	29	9	0	8	16	ENSMUST00000206705.3	Erfl
ENSMUSG00000108367.3	E003	3.99058	0.747626	0.443214	0.505575	1	2.26897	1.544	-1.14108	chr7	24628128	24628323	196	-	5	7	0	6	17	0	ENSMUST00000206705.3	Erfl
ENSMUSG00000108373.2	E001	3.80383	0.694538	0.303405	0.581756	1	1.5293	2.28977	1.19654	chr7	79227503	79227643	141	-	10	15	0	3	8	0	ENSMUST00000206461.2	Gm45168
ENSMUSG00000108373.2	E002	12.5789	0.648137	1.81348	0.178092	1	2.42904	3.96275	1.51873	chr7	79227644	79227942	299	-	8	38	13	11	18	0	ENSMUST00000206461.2, ENSMUST00000205591.2	Gm45168
ENSMUSG00000108373.2	E005	7.58028	0.357953	2.80541	0.0939466	1	3.05469	1.98606	-1.30111	chr7	79228389	79228816	428	-	3	15	0	8	42	0	ENSMUST00000206461.2, ENSMUST00000205591.2	Gm45168
ENSMUSG00000108393.3	E008	5.79841	1.217	3.42637	0.0641629	1	1.74479	2.3293	0.859806	chr7	63670678	63671126	449	+	4	0	12	1	9	0	ENSMUST00000205726.3	Gm32633
ENSMUSG00000108414.3	E009	7.87077	0.569263	0.135658	0.712636	1	2.83577	2.0595	-0.964466	chr19	8700871	8701356	486	+	10	1	4	5	2	14	ENSMUST00000246507.1, ENSMUST00000205539.2, ENSMUST00000206519.2, ENSMUST00000205909.3	Snhg1
ENSMUSG00000108414.3	E010	3.70035	0.689142	0.020519	0.886097	1	1.96997	1.80366	-0.261371	chr19	8701429	8701494	66	+	9	7	0	2	16	0	ENSMUST00000246507.1, ENSMUST00000205539.2, ENSMUST00000206519.2, ENSMUST00000205909.3	Snhg1
ENSMUSG00000108414.3	E012	17.7546	0.429877	0.906786	0.340969	1	3.39731	4.13501	0.627046	chr19	8701504	8701504	1	+	24	32	15	33	17	0	ENSMUST00000205909.3, ENSMUST00000206113.2, ENSMUST00000246507.1, ENSMUST00000205539.2, ENSMUST00000205274.2, ENSMUST00000206519.2	Snhg1
ENSMUSG00000108414.3	E013	79.9828	0.0445258	1.34845	0.245548	1	7.36258	6.52606	-0.467688	chr19	8701505	8701525	21	+	72	119	40	105	98	66	ENSMUST00000246321.1, ENSMUST00000245286.1, ENSMUST00000206155.3, ENSMUST00000205576.3, ENSMUST00000246514.1, ENSMUST00000205539.2, ENSMUST00000246495.1, ENSMUST00000206519.2, ENSMUST00000205909.3, ENSMUST00000245886.1, ENSMUST00000206113.2, ENSMUST00000205825.3, ENSMUST00000206029.3, ENSMUST00000246507.1, ENSMUST00000205274.2, ENSMUST00000206135.3, ENSMUST00000205852.3, ENSMUST00000246325.1, ENSMUST00000246438.1, ENSMUST00000206462.3, ENSMUST00000206926.3, ENSMUST00000245471.1	Snhg1
ENSMUSG00000108414.3	E014	97.717	0.0472088	1.63597	0.200879	1	7.96552	7.02494	-0.506283	chr19	8701526	8701553	28	+	86	169	40	120	127	86	ENSMUST00000246321.1, ENSMUST00000245286.1, ENSMUST00000206155.3, ENSMUST00000205576.3, ENSMUST00000246514.1, ENSMUST00000205539.2, ENSMUST00000205389.2, ENSMUST00000246495.1, ENSMUST00000206519.2, ENSMUST00000205909.3, ENSMUST00000245886.1, ENSMUST00000206113.2, ENSMUST00000205825.3, ENSMUST00000206029.3, ENSMUST00000246507.1, ENSMUST00000205274.2, ENSMUST00000206135.3, ENSMUST00000205852.3, ENSMUST00000246325.1, ENSMUST00000246438.1, ENSMUST00000206462.3, ENSMUST00000206926.3, ENSMUST00000245471.1	Snhg1
ENSMUSG00000108414.3	E020	153.595	0.0618323	1.57798	0.209052	1	9.29928	8.23891	-0.533904	chr19	8701767	8701847	81	+	136	290	54	180	200	142	ENSMUST00000246321.1, ENSMUST00000245286.1, ENSMUST00000206155.3, ENSMUST00000205576.3, ENSMUST00000246514.1, ENSMUST00000205539.2, ENSMUST00000205389.2, ENSMUST00000246495.1, ENSMUST00000206519.2, ENSMUST00000205909.3, ENSMUST00000245886.1, ENSMUST00000206113.2, ENSMUST00000206961.2, ENSMUST00000205825.3, ENSMUST00000246438.1, ENSMUST00000246507.1, ENSMUST00000205274.2, ENSMUST00000206135.3, ENSMUST00000205852.3, ENSMUST00000246325.1, ENSMUST00000206029.3, ENSMUST00000206462.3, ENSMUST00000206926.3, ENSMUST00000245741.1, ENSMUST00000245471.1	Snhg1
ENSMUSG00000108414.3	E022	8.17976	1.12305	0.497312	0.480683	1	1.15844	3.44822	3.26265	chr19	8701967	8702035	69	+	4	0	20	4	1	0	ENSMUST00000206926.3, ENSMUST00000245286.1, ENSMUST00000245886.1, ENSMUST00000206462.3, ENSMUST00000205576.3, ENSMUST00000246507.1, ENSMUST00000205539.2, ENSMUST00000205274.2, ENSMUST00000206135.3, ENSMUST00000206519.2	Snhg1
ENSMUSG00000108414.3	E023	156.676	0.0828186	1.26147	0.261373	1	9.3974	8.26893	-0.566695	chr19	8702036	8702085	50	+	182	290	40	163	220	153	ENSMUST00000246321.1, ENSMUST00000245286.1, ENSMUST00000206155.3, ENSMUST00000205576.3, ENSMUST00000246514.1, ENSMUST00000205539.2, ENSMUST00000205389.2, ENSMUST00000246495.1, ENSMUST00000206519.2, ENSMUST00000205909.3, ENSMUST00000245886.1, ENSMUST00000206113.2, ENSMUST00000206961.2, ENSMUST00000205825.3, ENSMUST00000246438.1, ENSMUST00000246507.1, ENSMUST00000205274.2, ENSMUST00000206135.3, ENSMUST00000205852.3, ENSMUST00000246325.1, ENSMUST00000206029.3, ENSMUST00000206462.3, ENSMUST00000206926.3, ENSMUST00000245741.1, ENSMUST00000245471.1	Snhg1
ENSMUSG00000108414.3	E024	17.2178	0.845173	4.01284	0.0451549	1	1.80781	4.814	3.04148	chr19	8702086	8702216	131	+	15	16	35	12	0	0	ENSMUST00000205852.3, ENSMUST00000245286.1, ENSMUST00000246507.1, ENSMUST00000245886.1, ENSMUST00000206113.2, ENSMUST00000205539.2, ENSMUST00000206519.2	Snhg1
ENSMUSG00000108414.3	E027	106.796	0.12299	0.608535	0.43534	1	8.25251	7.29422	-0.507171	chr19	8702378	8702385	8	+	141	207	22	103	135	111	ENSMUST00000246321.1, ENSMUST00000245286.1, ENSMUST00000206155.3, ENSMUST00000205576.3, ENSMUST00000246514.1, ENSMUST00000205539.2, ENSMUST00000205389.2, ENSMUST00000246495.1, ENSMUST00000206519.2, ENSMUST00000205909.3, ENSMUST00000245886.1, ENSMUST00000206961.2, ENSMUST00000205825.3, ENSMUST00000206029.3, ENSMUST00000246507.1, ENSMUST00000205274.2, ENSMUST00000206135.3, ENSMUST00000205852.3, ENSMUST00000246325.1, ENSMUST00000246438.1, ENSMUST00000206462.3, ENSMUST00000206926.3, ENSMUST00000245741.1, ENSMUST00000245471.1	Snhg1
ENSMUSG00000108414.3	E028	130.019	0.0664621	0.248613	0.618053	1	8.64398	8.02161	-0.319545	chr19	8702386	8702410	25	+	188	217	43	93	207	122	ENSMUST00000206383.2, ENSMUST00000246321.1, ENSMUST00000245286.1, ENSMUST00000206155.3, ENSMUST00000205576.3, ENSMUST00000246514.1, ENSMUST00000205539.2, ENSMUST00000205389.2, ENSMUST00000246495.1, ENSMUST00000206519.2, ENSMUST00000205909.3, ENSMUST00000245886.1, ENSMUST00000206961.2, ENSMUST00000205825.3, ENSMUST00000246438.1, ENSMUST00000246507.1, ENSMUST00000205274.2, ENSMUST00000206135.3, ENSMUST00000205852.3, ENSMUST00000246325.1, ENSMUST00000206029.3, ENSMUST00000206462.3, ENSMUST00000206926.3, ENSMUST00000245741.1, ENSMUST00000245471.1	Snhg1
ENSMUSG00000108414.3	E029	16.5747	0.728409	0.59184	0.441708	1	2.45635	4.38783	1.81721	chr19	8702411	8702455	45	+	2	13	32	3	1	11	ENSMUST00000246325.1, ENSMUST00000206926.3, ENSMUST00000206383.2, ENSMUST00000245286.1, ENSMUST00000245886.1, ENSMUST00000206462.3, ENSMUST00000205576.3, ENSMUST00000246507.1, ENSMUST00000205539.2, ENSMUST00000205389.2, ENSMUST00000206519.2	Snhg1
ENSMUSG00000108414.3	E030	13.1176	0.434652	2.35584	0.124815	1	1.71246	4.09812	2.66859	chr19	8702521	8702585	65	+	8	9	27	4	1	4	ENSMUST00000246325.1, ENSMUST00000206926.3, ENSMUST00000206383.2, ENSMUST00000245286.1, ENSMUST00000206255.2, ENSMUST00000245886.1, ENSMUST00000206462.3, ENSMUST00000205576.3, ENSMUST00000246507.1, ENSMUST00000205539.2, ENSMUST00000205389.2, ENSMUST00000206519.2	Snhg1
ENSMUSG00000108414.3	E031	124.143	0.0346813	0.0333815	0.855029	1	8.34673	8.1265	-0.113587	chr19	8702586	8702620	35	+	191	200	54	111	238	74	ENSMUST00000206383.2, ENSMUST00000246321.1, ENSMUST00000245286.1, ENSMUST00000206155.3, ENSMUST00000205576.3, ENSMUST00000246514.1, ENSMUST00000205539.2, ENSMUST00000205389.2, ENSMUST00000246495.1, ENSMUST00000206519.2, ENSMUST00000205909.3, ENSMUST00000206255.2, ENSMUST00000245886.1, ENSMUST00000206961.2, ENSMUST00000205825.3, ENSMUST00000206029.3, ENSMUST00000246507.1, ENSMUST00000205274.2, ENSMUST00000206135.3, ENSMUST00000205852.3, ENSMUST00000246325.1, ENSMUST00000246438.1, ENSMUST00000206462.3, ENSMUST00000206926.3, ENSMUST00000245741.1, ENSMUST00000245471.1	Snhg1
ENSMUSG00000108414.3	E032	13.6274	0.837462	0.801722	0.370579	1	1.51277	4.36083	3.23659	chr19	8702621	8702704	84	+	7	1	33	2	8	0	ENSMUST00000245286.1, ENSMUST00000245886.1, ENSMUST00000206462.3, ENSMUST00000205576.3, ENSMUST00000246507.1, ENSMUST00000205539.2, ENSMUST00000205389.2	Snhg1
ENSMUSG00000108414.3	E033	16.0361	0.841134	1.36233	0.243135	1	1.51257	4.72728	3.50546	chr19	8702774	8702838	65	+	13	1	38	2	8	0	ENSMUST00000245286.1, ENSMUST00000245886.1, ENSMUST00000206462.3, ENSMUST00000205576.3, ENSMUST00000246507.1, ENSMUST00000205539.2	Snhg1
ENSMUSG00000108414.3	E034	17.7496	0.165838	0.0214141	0.883657	1	3.58146	3.74349	0.140514	chr19	8702839	8702848	10	+	25	11	16	8	26	14	ENSMUST00000206786.2, ENSMUST00000245286.1, ENSMUST00000245886.1, ENSMUST00000206462.3, ENSMUST00000205576.3, ENSMUST00000246507.1, ENSMUST00000205539.2	Snhg1
ENSMUSG00000108414.3	E035	164.928	0.024121	0.214754	0.643066	1	8.94382	9.09171	0.0736556	chr19	8702849	8702887	39	+	247	242	98	142	287	91	ENSMUST00000206383.2, ENSMUST00000246321.1, ENSMUST00000245286.1, ENSMUST00000206155.3, ENSMUST00000205576.3, ENSMUST00000246514.1, ENSMUST00000205539.2, ENSMUST00000246495.1, ENSMUST00000206519.2, ENSMUST00000205909.3, ENSMUST00000206255.2, ENSMUST00000245886.1, ENSMUST00000206961.2, ENSMUST00000206786.2, ENSMUST00000205825.3, ENSMUST00000206029.3, ENSMUST00000246507.1, ENSMUST00000205274.2, ENSMUST00000206135.3, ENSMUST00000205852.3, ENSMUST00000246325.1, ENSMUST00000246438.1, ENSMUST00000206462.3, ENSMUST00000206926.3, ENSMUST00000245741.1, ENSMUST00000245471.1	Snhg1
ENSMUSG00000108414.3	E036	5.35967	0.783681	0.461747	0.496808	1	1.55774	2.50163	1.40885	chr19	8702888	8702957	70	+	3	2	10	8	1	0	ENSMUST00000206786.2, ENSMUST00000246325.1, ENSMUST00000245286.1, ENSMUST00000245886.1, ENSMUST00000246507.1, ENSMUST00000205274.2, ENSMUST00000206961.2, ENSMUST00000206519.2, ENSMUST00000245471.1	Snhg1
ENSMUSG00000108414.3	E037	6.92477	0.488159	0.015672	0.900375	1	2.67173	2.31762	-0.429576	chr19	8703025	8703145	121	+	12	13	1	15	16	0	ENSMUST00000206786.2, ENSMUST00000246325.1, ENSMUST00000245286.1, ENSMUST00000245886.1, ENSMUST00000246507.1, ENSMUST00000205274.2, ENSMUST00000206961.2, ENSMUST00000206519.2, ENSMUST00000245471.1	Snhg1
ENSMUSG00000108414.3	E038	182.836	0.02546	0.389575	0.532523	1	9.2297	9.44857	0.107698	chr19	8703146	8703190	45	+	272	308	101	160	327	94	ENSMUST00000206383.2, ENSMUST00000246321.1, ENSMUST00000245286.1, ENSMUST00000206155.3, ENSMUST00000205576.3, ENSMUST00000246514.1, ENSMUST00000205539.2, ENSMUST00000246495.1, ENSMUST00000206519.2, ENSMUST00000205909.3, ENSMUST00000206255.2, ENSMUST00000245886.1, ENSMUST00000206961.2, ENSMUST00000206786.2, ENSMUST00000205825.3, ENSMUST00000206029.3, ENSMUST00000246507.1, ENSMUST00000205274.2, ENSMUST00000206135.3, ENSMUST00000205852.3, ENSMUST00000246325.1, ENSMUST00000246438.1, ENSMUST00000206462.3, ENSMUST00000206926.3, ENSMUST00000245741.1, ENSMUST00000245471.1	Snhg1
ENSMUSG00000108414.3	E040	4.18066	0.317434	0.107582	0.742914	1	1.82803	2.12581	0.448373	chr19	8703200	8703229	30	+	11	11	0	6	4	2	ENSMUST00000206383.2, ENSMUST00000246321.1, ENSMUST00000245286.1, ENSMUST00000245886.1, ENSMUST00000206029.3, ENSMUST00000246507.1, ENSMUST00000205539.2, ENSMUST00000205274.2, ENSMUST00000206519.2, ENSMUST00000245471.1	Snhg1
ENSMUSG00000108414.3	E041	13.0112	0.356986	0.67669	0.410729	1	2.78837	3.65705	0.843358	chr19	8703356	8703366	11	+	14	16	16	15	19	0	ENSMUST00000206383.2, ENSMUST00000246321.1, ENSMUST00000245286.1, ENSMUST00000245886.1, ENSMUST00000246507.1, ENSMUST00000205539.2, ENSMUST00000206519.2, ENSMUST00000245471.1	Snhg1
ENSMUSG00000108414.3	E042	20.4484	0.390206	1.83978	0.174977	1	2.94813	4.79116	1.55496	chr19	8703367	8703430	64	+	19	31	30	19	19	0	ENSMUST00000246321.1, ENSMUST00000245286.1, ENSMUST00000245886.1, ENSMUST00000246507.1, ENSMUST00000205539.2, ENSMUST00000206519.2, ENSMUST00000245471.1	Snhg1
ENSMUSG00000108414.3	E043	216.898	0.0316127	0.0511276	0.821113	1	9.85526	9.81979	-0.0171656	chr19	8703431	8703466	36	+	294	352	118	155	430	130	ENSMUST00000246321.1, ENSMUST00000245286.1, ENSMUST00000206155.3, ENSMUST00000205576.3, ENSMUST00000246514.1, ENSMUST00000205539.2, ENSMUST00000246495.1, ENSMUST00000206519.2, ENSMUST00000205909.3, ENSMUST00000206255.2, ENSMUST00000245886.1, ENSMUST00000206786.2, ENSMUST00000205825.3, ENSMUST00000246438.1, ENSMUST00000246507.1, ENSMUST00000206135.3, ENSMUST00000205852.3, ENSMUST00000246325.1, ENSMUST00000206029.3, ENSMUST00000206462.3, ENSMUST00000206926.3, ENSMUST00000245741.1, ENSMUST00000245471.1	Snhg1
ENSMUSG00000108414.3	E044	16.9022	0.328308	2.31981	0.127736	1	2.41772	4.52283	1.96533	chr19	8703467	8703602	136	+	7	41	26	10	13	1	ENSMUST00000206786.2, ENSMUST00000245886.1, ENSMUST00000246438.1, ENSMUST00000246507.1, ENSMUST00000206926.3, ENSMUST00000206519.2	Snhg1
ENSMUSG00000108414.3	E045	195.764	0.0321957	0.307493	0.579223	1	9.76201	9.30977	-0.221019	chr19	8703603	8703805	203	+	246	337	87	171	408	118	ENSMUST00000246321.1, ENSMUST00000245286.1, ENSMUST00000206155.3, ENSMUST00000205576.3, ENSMUST00000246514.1, ENSMUST00000205539.2, ENSMUST00000246495.1, ENSMUST00000206519.2, ENSMUST00000205909.3, ENSMUST00000206255.2, ENSMUST00000245886.1, ENSMUST00000206786.2, ENSMUST00000205825.3, ENSMUST00000246438.1, ENSMUST00000246507.1, ENSMUST00000206135.3, ENSMUST00000205852.3, ENSMUST00000246325.1, ENSMUST00000206029.3, ENSMUST00000206462.3, ENSMUST00000206926.3, ENSMUST00000245741.1, ENSMUST00000245471.1	Snhg1
ENSMUSG00000108414.3	E046	8.52099	0.786015	0.00993578	0.9206	1	2.13726	3.05167	1.07951	chr19	8703806	8703806	1	+	6	0	15	7	11	1	ENSMUST00000246321.1, ENSMUST00000245286.1, ENSMUST00000206155.3, ENSMUST00000205576.3, ENSMUST00000246514.1, ENSMUST00000246495.1, ENSMUST00000206519.2, ENSMUST00000205909.3, ENSMUST00000206255.2, ENSMUST00000245886.1, ENSMUST00000206786.2, ENSMUST00000205825.3, ENSMUST00000246438.1, ENSMUST00000246507.1, ENSMUST00000206135.3, ENSMUST00000205852.3, ENSMUST00000246325.1, ENSMUST00000206029.3, ENSMUST00000206462.3, ENSMUST00000206926.3, ENSMUST00000245741.1, ENSMUST00000245471.1	Snhg1
ENSMUSG00000108414.3	E047	8.52099	0.786015	0.00993578	0.9206	1	2.13726	3.05167	1.07951	chr19	8703807	8703807	1	+	6	0	15	7	11	1	ENSMUST00000206786.2, ENSMUST00000205852.3, ENSMUST00000246325.1, ENSMUST00000206155.3, ENSMUST00000246321.1, ENSMUST00000205825.3, ENSMUST00000205909.3, ENSMUST00000245286.1, ENSMUST00000206255.2, ENSMUST00000245741.1, ENSMUST00000246507.1, ENSMUST00000245886.1, ENSMUST00000246438.1, ENSMUST00000206029.3, ENSMUST00000206462.3, ENSMUST00000205576.3, ENSMUST00000246514.1, ENSMUST00000206926.3, ENSMUST00000246495.1, ENSMUST00000206135.3, ENSMUST00000245471.1	Snhg1
ENSMUSG00000108446.2	E001	4.21022	8.07721	0.00156751	0.968419	1	0.0325811	1.49205	11.0588	chr7	42210838	42211048	211	-	0	0	12	0	0	0	ENSMUST00000205970.2	Gm44997
ENSMUSG00000108446.2	E002	5.30328	4.89483	0.73331	0.391812	1	3.56326	1.27327	-3.09029	chr7	42222645	42226062	3418	-	23	5	0	8	10	0	ENSMUST00000205775.2	Gm44997
ENSMUSG00000108470.2	E001	8.07577	0.874521	0.063131	0.801614	1	3.07956	2.13267	-1.11405	chr7	24360719	24361004	286	+	11	12	0	3	48	0	ENSMUST00000206756.2	Gm4598
ENSMUSG00000108470.2	E002	31.4553	0.683381	0.0909272	0.763002	1	4.25181	5.37975	0.794776	chr7	24361741	24362534	794	+	30	30	38	12	65	10	ENSMUST00000206756.2	Gm4598
ENSMUSG00000108484.2	E001	20.2714	0.124131	0.0879579	0.76679	1	4.02148	4.08141	0.0479103	chr6	83525841	83526374	534	-	34	38	12	25	40	2	ENSMUST00000206215.2	Gm18537
ENSMUSG00000108484.2	E002	16.6586	0.113979	0.843671	0.358349	1	3.83526	3.33283	-0.444158	chr6	83526375	83526494	120	-	21	18	11	13	26	13	ENSMUST00000206215.2, ENSMUST00000205709.2	Gm18537
ENSMUSG00000108484.2	E003	31.2492	0.0629389	0.00797728	0.928831	1	4.71599	4.81019	0.0666478	chr6	83526495	83526847	353	-	39	45	27	21	56	13	ENSMUST00000206215.2, ENSMUST00000205709.2, ENSMUST00000206792.2	Gm18537
ENSMUSG00000108484.2	E004	9.97989	0.217062	0.0066443	0.935034	1	3.0281	2.81311	-0.226184	chr6	83526848	83526985	138	-	9	20	7	17	19	0	ENSMUST00000206215.2, ENSMUST00000205709.2	Gm18537
ENSMUSG00000108484.2	E005	21.3238	0.108698	0.135527	0.712769	1	3.89899	4.18498	0.229152	chr6	83526986	83527234	249	-	20	40	20	27	28	4	ENSMUST00000206215.2, ENSMUST00000205709.2, ENSMUST00000206792.2	Gm18537
ENSMUSG00000108484.2	E006	5.51579	0.668291	0.371779	0.542036	1	1.76182	2.51914	1.06726	chr6	83527235	83527343	109	-	18	19	0	1	4	4	ENSMUST00000206215.2, ENSMUST00000205709.2	Gm18537
ENSMUSG00000108513.3	E001	20.7902	1.46428	0.0649714	0.798804	1	3.6801	4.38408	0.566228	chr7	72852523	72855382	2860	-	4	20	27	20	18	13	ENSMUST00000205509.2	Gm30075
ENSMUSG00000108513.3	E004	3.63483	0.862582	0.00687843	0.933902	1	2.09059	1.5421	-0.899907	chr7	72884725	72884912	188	-	6	5	0	2	20	0	ENSMUST00000244292.1	Gm30075
ENSMUSG00000108607.3	E001	17.9551	0.153467	3.14417	0.0761986	1	3.12721	4.36324	1.0611	chr7	44151113	44151244	132	+	35	32	11	7	18	14	ENSMUST00000205847.2	Gm44646
ENSMUSG00000108607.3	E002	41.0976	0.0430773	3.17184	0.0749178	1	5.73177	5.10153	-0.408299	chr7	44153178	44153396	219	+	41	70	10	46	111	24	ENSMUST00000207290.2	Gm44646
ENSMUSG00000108607.3	E003	42.2058	0.0347222	0.0627605	0.802185	1	5.44048	5.56611	0.0804754	chr7	44153397	44153685	289	+	44	80	19	38	98	22	ENSMUST00000207290.2, ENSMUST00000205847.2	Gm44646
ENSMUSG00000108616.3	E004	105.917	0.486351	0.104939	0.745981	1	7.49221	7.81565	0.172264	chr7	79204842	79209781	4940	+	146	173	11	143	157	101	ENSMUST00000206829.3	Gm35040
ENSMUSG00000108617.2	E001	7.89721	1.00797	0.00720424	0.932359	1	2.64874	2.41454	-0.28008	chr7	126630640	126631141	502	+	6	20	0	7	6	12	ENSMUST00000206873.2	Gm31749
ENSMUSG00000108621.3	E005	5.07417	1.36119	0.549634	0.458467	1	1.95116	2.20466	0.364009	chr7	39202652	39202756	105	+	26	6	0	11	0	0	ENSMUST00000190789.3, ENSMUST00000186011.2, ENSMUST00000191302.3, ENSMUST00000188038.4, ENSMUST00000243601.1	Gm33989
ENSMUSG00000108621.3	E007	5.66087	0.731428	0.00550912	0.940833	1	2.48163	2.08785	-0.518242	chr7	39213126	39213252	127	+	21	7	0	12	8	0	ENSMUST00000186011.2, ENSMUST00000188038.4, ENSMUST00000243601.1	Gm33989
ENSMUSG00000108621.3	E009	4.18941	0.685674	1.95926	0.161592	1	2.80831	1.02568	-2.9812	chr7	39213426	39213486	61	+	5	1	0	13	14	0	ENSMUST00000186011.2, ENSMUST00000188038.4, ENSMUST00000243601.1	Gm33989
ENSMUSG00000108621.3	E011	10.506	0.490311	0.41338	0.520259	1	2.41247	3.12703	0.791761	chr7	39214291	39214478	188	+	5	9	19	6	14	0	ENSMUST00000188038.4	Gm33989
ENSMUSG00000108621.3	E012	9.37766	0.58978	0.819744	0.365255	1	2.00351	3.08209	1.30271	chr7	39214479	39214505	27	+	4	7	19	2	12	0	ENSMUST00000186011.2, ENSMUST00000188038.4	Gm33989
ENSMUSG00000108621.3	E013	10.301	0.53884	0.165009	0.684587	1	2.43608	3.07158	0.707041	chr7	39214612	39214634	23	+	4	7	19	8	12	0	ENSMUST00000186011.2, ENSMUST00000188038.4	Gm33989
ENSMUSG00000108621.3	E014	508.459	0.529518	0.887035	0.346282	1	13.1382	11.8168	-0.604873	chr7	39214635	39230013	15379	+	694	905	285	528	660	313	ENSMUST00000188038.4	Gm33989
ENSMUSG00000108624.2	E001	10.679	2.40086	0.0214779	0.883484	1	2.76544	2.45984	-0.355338	chr7	34817469	34817921	453	-	2	3	24	5	9	0	ENSMUST00000205799.2	Gm45091
ENSMUSG00000108657.2	E002	44.604	0.361487	0.117807	0.731425	1	5.38533	5.82143	0.276212	chr7	34789536	34790267	732	+	81	49	29	30	66	30	ENSMUST00000205323.2	Gm35611
ENSMUSG00000108659.2	E003	9.06516	1.07342	0.491685	0.483177	1	3.31025	2.13372	-1.33704	chr7	55696127	55699489	3363	-	1	0	11	0	10	13	ENSMUST00000206544.2	Gm34121
ENSMUSG00000108668.3	E006	10.6674	0.10868	0.378796	0.538248	1	2.15693	2.78744	0.774025	chr7	128076152	128076278	127	+	3	8	1	14	6	21	ENSMUST00000206070.2	Gm32816
ENSMUSG00000108668.3	E007	11.1079	0.180071	0.00623944	0.93704	1	2.28889	2.54482	0.319375	chr7	128076279	128076351	73	+	1	8	1	19	5	21	ENSMUST00000206497.2, ENSMUST00000206070.2	Gm32816
ENSMUSG00000108668.3	E008	7.22333	0.440668	0.250082	0.617018	1	1.88824	1.48028	-0.71746	chr7	128076352	128077174	823	+	0	2	1	2	5	19	ENSMUST00000206070.2	Gm32816
ENSMUSG00000108668.3	E009	12.0039	0.108271	4.13596	0.0419812	1	2.39704	1.45677	-1.47674	chr7	128077175	128077294	120	+	1	1	1	17	5	27	ENSMUST00000206497.2, ENSMUST00000206070.2	Gm32816
ENSMUSG00000108736.2	E001	5.17387	1.99721	0.690533	0.405983	1	1.60987	2.45551	1.25587	chr7	116142891	116143295	405	+	4	6	8	9	0	0	ENSMUST00000205445.2	Gm45151
ENSMUSG00000108736.2	E002	6.96685	1.86148	0.737618	0.390425	1	2.89842	1.9865	-1.1388	chr7	116144684	116144990	307	+	8	15	0	12	26	0	ENSMUST00000205445.2	Gm45151
ENSMUSG00000108738.2	E004	3.23243	0.570792	0.300191	0.583762	1	2.18829	1.38761	-1.34587	chr7	115933829	115934371	543	+	5	7	0	9	6	0	ENSMUST00000205941.2, ENSMUST00000206930.2	Gm44777
ENSMUSG00000108738.2	E005	4.77605	0.198999	0.156423	0.692471	1	2.06463	1.99293	-0.10517	chr7	115934372	115935238	867	+	7	10	4	6	7	0	ENSMUST00000205941.2	Gm44777
ENSMUSG00000108738.2	E006	7.78578	1.31475	0.268583	0.604284	1	1.77877	2.851	1.41552	chr7	115935239	115935393	155	+	4	0	17	9	0	0	ENSMUST00000206492.2, ENSMUST00000205941.2	Gm44777
ENSMUSG00000108738.2	E007	7.41792	0.713268	0.000114024	0.99148	1	2.19644	2.55681	0.457108	chr7	115935394	115936134	741	+	7	0	13	10	5	0	ENSMUST00000205941.2	Gm44777
ENSMUSG00000108738.2	E008	10.5031	0.196508	0.799032	0.371383	1	2.63201	3.0263	0.42711	chr7	115936135	115937548	1414	+	8	21	14	6	17	0	ENSMUST00000206492.2, ENSMUST00000205941.2	Gm44777
ENSMUSG00000108738.2	E009	4.60377	1.81143	2.1686	0.140854	1	2.59335	1.48238	-1.66347	chr7	115937549	115937868	320	+	0	16	0	6	9	4	ENSMUST00000206492.2	Gm44777
ENSMUSG00000108776.2	E001	59.7003	0.279788	0.233285	0.629098	1	5.87467	6.13096	0.155442	chr7	79236396	79236798	403	-	64	66	7	18	92	102	ENSMUST00000205717.2	Gm45169
ENSMUSG00000108776.2	E002	42.3764	0.288967	0.225317	0.635018	1	5.16542	4.92188	-0.165473	chr7	79242126	79242361	236	-	29	11	16	21	38	82	ENSMUST00000205717.2	Gm45169
ENSMUSG00000108778.3	E002	3.76009	0.666724	6.16259e-07	0.999374	1	1.86826	1.91917	0.0796806	chr7	72835492	72835550	59	+	4	14	0	9	6	0	ENSMUST00000205849.2, ENSMUST00000243701.1	Gm20083
ENSMUSG00000108778.3	E003	7.97188	0.214437	1.19719	0.273885	1	2.895	2.26319	-0.746022	chr7	72835551	72835719	169	+	4	20	0	12	10	9	ENSMUST00000205849.2, ENSMUST00000206663.2, ENSMUST00000243701.1	Gm20083
ENSMUSG00000108778.3	E005	37.6517	0.26348	0.24815	0.618381	1	5.63384	4.52922	-0.748977	chr7	72838356	72838762	407	+	39	32	15	33	24	57	ENSMUST00000205849.2, ENSMUST00000206663.2	Gm20083
ENSMUSG00000108778.3	E006	10.5772	0.122306	1.33003	0.2488	1	2.70459	3.13741	0.455882	chr7	72838763	72838926	164	+	13	22	6	16	4	7	ENSMUST00000206663.2	Gm20083
ENSMUSG00000108778.3	E007	12.6549	0.19895	3.06452	0.080019	1	2.64484	3.83182	1.1532	chr7	72838927	72839194	268	+	20	37	8	9	18	3	ENSMUST00000206663.2, ENSMUST00000243701.1	Gm20083
ENSMUSG00000108795.2	E001	11.5292	0.66687	0.414469	0.51971	1	2.9365	3.07803	0.145091	chr7	128192650	128193383	734	-	17	4	6	9	11	15	ENSMUST00000205396.2	Gm45121
ENSMUSG00000108801.3	E002	3.58977	0.827286	0.378566	0.538372	1	1.5136	2.13462	1.01687	chr7	127291107	127291201	95	+	16	6	0	7	2	0	ENSMUST00000205992.2, ENSMUST00000247504.1, ENSMUST00000246564.1	Gm39090
ENSMUSG00000108801.3	E004	6.49674	0.973217	0.509035	0.475557	1	2.93113	1.32295	-2.37034	chr7	127294176	127295070	895	+	5	3	0	7	0	15	ENSMUST00000247504.1	Gm39090
ENSMUSG00000108801.3	E006	6.78802	0.61553	1.65303	0.198547	1	3.02669	1.15419	-2.86747	chr7	127296254	127296368	115	+	2	4	0	5	2	17	ENSMUST00000205992.2, ENSMUST00000246564.1, ENSMUST00000205284.2	Gm39090
ENSMUSG00000108801.3	E007	7.99006	0.543011	1.40449	0.235974	1	3.15421	1.63525	-1.97509	chr7	127298102	127298270	169	+	9	3	0	7	4	17	ENSMUST00000205992.2, ENSMUST00000246564.1, ENSMUST00000205284.2	Gm39090
ENSMUSG00000108801.3	E008	3.46736	0.608576	0.198309	0.656089	1	2.02908	1.55527	-0.785983	chr7	127299329	127299355	27	+	7	4	0	8	10	0	ENSMUST00000205992.2, ENSMUST00000246564.1, ENSMUST00000205284.2	Gm39090
ENSMUSG00000108801.3	E009	41.9947	0.0829557	0.50016	0.47943	1	5.20507	5.68894	0.312199	chr7	127299356	127299965	610	+	58	54	33	47	69	14	ENSMUST00000246564.1, ENSMUST00000205284.2	Gm39090
ENSMUSG00000108801.3	E010	46.1996	0.231175	0.538041	0.463246	1	5.08001	6.2	0.707958	chr7	127299966	127300814	849	+	35	53	55	40	76	12	ENSMUST00000246564.1	Gm39090
ENSMUSG00000108841.2	E008	3.67526	1.06365	1.84862	0.173944	1	2.36777	1.00378	-2.52668	chr14	33224912	33225103	192	+	0	5	0	13	11	0	ENSMUST00000208577.2	Frmpd2
ENSMUSG00000108841.2	E009	5.26528	0.679671	1.75072	0.185786	1	2.7827	1.29362	-2.27669	chr14	33225352	33225484	133	+	3	5	0	14	21	0	ENSMUST00000208577.2	Frmpd2
ENSMUSG00000108841.2	E011	4.00797	0.79407	0.000324514	0.985627	1	1.71236	2.16594	0.697337	chr14	33227400	33227535	136	+	3	23	0	6	6	0	ENSMUST00000208577.2	Frmpd2
ENSMUSG00000108841.2	E012	4.46966	0.85457	0.0205422	0.886033	1	1.92145	2.16135	0.350216	chr14	33227977	33228048	72	+	3	23	0	9	6	0	ENSMUST00000208577.2	Frmpd2
ENSMUSG00000108841.2	E014	6.07615	0.542549	0.262292	0.60855	1	2.45326	2.07655	-0.499728	chr14	33232941	33233088	148	+	3	20	0	2	5	10	ENSMUST00000208577.2	Frmpd2
ENSMUSG00000108841.2	E015	7.89981	0.236963	2.17622	0.140158	1	3.01149	2.10753	-1.08042	chr14	33233682	33233820	139	+	5	17	0	7	15	10	ENSMUST00000208577.2	Frmpd2
ENSMUSG00000108841.2	E016	7.73608	0.178602	4.2611	0.0389947	1	3.12045	1.81629	-1.63192	chr14	33238499	33238654	156	+	9	6	0	6	20	10	ENSMUST00000208577.2	Frmpd2
ENSMUSG00000108841.2	E017	11.6014	0.380291	1.98489	0.158876	1	3.58252	2.58152	-1.01264	chr14	33244786	33244971	186	+	26	7	0	10	29	11	ENSMUST00000208577.2	Frmpd2
ENSMUSG00000108841.2	E018	15.3453	0.352815	1.89489	0.168651	1	4.06088	2.89473	-1.06463	chr14	33248306	33248462	157	+	30	13	0	12	29	19	ENSMUST00000208577.2	Frmpd2
ENSMUSG00000108841.2	E019	19.443	0.503494	0.836486	0.360404	1	4.47678	3.23932	-1.03659	chr14	33252385	33252589	205	+	36	21	0	7	30	30	ENSMUST00000208577.2	Frmpd2
ENSMUSG00000108841.2	E020	4.42436	0.754472	0.155383	0.693444	1	1.86913	2.21955	0.511528	chr14	33257397	33257491	95	+	11	15	0	2	14	0	ENSMUST00000208577.2	Frmpd2
ENSMUSG00000108841.2	E021	5.41369	0.74391	0.0316982	0.858692	1	2.0604	2.42006	0.481893	chr14	33260190	33260336	147	+	10	22	0	5	14	0	ENSMUST00000208577.2	Frmpd2
ENSMUSG00000108841.2	E022	13.8663	1.17684	4.19384e-05	0.994833	1	4.02947	2.40664	-1.60056	chr14	33261466	33261573	108	+	12	20	0	4	0	33	ENSMUST00000208577.2	Frmpd2
ENSMUSG00000108841.2	E023	20.6696	0.782979	0.942043	0.331753	1	3.97956	3.99132	0.00952386	chr14	33261697	33261813	117	+	13	22	19	3	0	33	ENSMUST00000208577.2	Frmpd2
ENSMUSG00000108841.2	E024	21.7305	0.184801	1.42886	0.231951	1	3.49311	4.47568	0.799591	chr14	33264840	33264991	152	+	20	48	19	7	9	21	ENSMUST00000208577.2	Frmpd2
ENSMUSG00000108841.2	E025	12.1283	0.440503	0.111267	0.738706	1	3.20227	3.19822	-0.00393532	chr14	33266355	33266456	102	+	18	40	0	14	9	11	ENSMUST00000208577.2	Frmpd2
ENSMUSG00000108841.2	E026	5.85764	1.12488	0.198	0.65634	1	2.05663	2.53315	0.625263	chr14	33269485	33269578	94	+	1	37	0	9	9	0	ENSMUST00000208577.2	Frmpd2
ENSMUSG00000108841.2	E028	15.0333	0.167194	0.696192	0.404066	1	3.45935	3.16961	-0.273255	chr14	33271919	33271998	80	+	7	12	15	12	16	14	ENSMUST00000208577.2	Frmpd2
ENSMUSG00000108841.2	E029	15.1498	0.255219	1.96159	0.161343	1	3.67433	2.99883	-0.635101	chr14	33271999	33272066	68	+	5	6	15	17	17	14	ENSMUST00000207581.2, ENSMUST00000208577.2	Frmpd2
ENSMUSG00000108841.2	E030	19.6323	0.0516352	0.179297	0.671978	1	3.82901	3.77799	-0.0428993	chr14	33273959	33274173	215	+	24	22	15	16	27	14	ENSMUST00000207581.2, ENSMUST00000208577.2	Frmpd2
ENSMUSG00000108841.2	E031	9.6422	0.710318	1.10889	0.292324	1	1.74937	3.60309	2.19304	chr14	33276796	33276894	99	+	36	2	11	8	4	0	ENSMUST00000207581.2, ENSMUST00000208577.2	Frmpd2
ENSMUSG00000108841.2	E033	24.2046	0.542498	1.99974	0.157326	1	2.54423	5.42573	2.43207	chr14	33287723	33287837	115	+	40	12	43	13	15	0	ENSMUST00000208577.2, ENSMUST00000207581.2, ENSMUST00000208380.2	Frmpd2
ENSMUSG00000108841.2	E035	4.1421	0.962337	0.917173	0.338218	1	2.19112	1.47598	-1.16878	chr14	33292767	33293144	378	+	10	0	0	1	4	8	ENSMUST00000207581.2, ENSMUST00000208380.2	Frmpd2
ENSMUSG00000108841.2	E036	7.21281	0.373014	0.270832	0.602774	1	2.63111	2.3856	-0.296107	chr14	33293145	33293692	548	+	7	23	0	3	13	8	ENSMUST00000208380.2	Frmpd2
ENSMUSG00000108841.2	E037	24.6748	0.414644	1.98979	0.158363	1	3.19892	5.22378	1.59815	chr14	33293693	33293971	279	+	28	45	33	12	37	0	ENSMUST00000208380.2, ENSMUST00000208577.2	Frmpd2
ENSMUSG00000108841.2	E038	72.6905	0.0960951	0.327767	0.566977	1	6.90155	6.71944	-0.102779	chr14	33296171	33297211	1041	+	115	110	34	75	152	32	ENSMUST00000208380.2, ENSMUST00000208577.2	Frmpd2
ENSMUSG00000108847.3	E003	5.83825	0.325737	0.142286	0.706018	1	1.88235	2.50202	0.850886	chr8	11121603	11121766	164	+	31	4	2	4	7	0	ENSMUST00000208333.2, ENSMUST00000246412.1	B830042I05Rik
ENSMUSG00000108847.3	E005	32.6279	0.24132	0.000197289	0.988793	1	4.81198	4.89196	0.0558406	chr8	11125511	11126742	1232	+	63	54	25	23	41	13	ENSMUST00000208333.2	B830042I05Rik
ENSMUSG00000108847.3	E006	3.7639	0.273548	1.47369	0.224765	1	2.17044	1.64799	-0.816464	chr8	11126743	11126881	139	+	13	3	0	3	9	2	ENSMUST00000208333.2, ENSMUST00000246412.1	B830042I05Rik
ENSMUSG00000108867.2	E001	11.6106	0.120513	0.0193479	0.889374	1	3.23209	3.30768	0.0720744	chr7	60572670	60573036	367	-	33	21	0	31	12	0	ENSMUST00000208542.2	Gm44643
ENSMUSG00000108867.2	E002	7.15629	1.23371	0.28392	0.594143	1	2.53077	2.48832	-0.0511312	chr7	60589504	60589629	126	-	22	10	0	25	0	0	ENSMUST00000208542.2	Gm44643
ENSMUSG00000108867.2	E003	5.9452	0.535574	0.162066	0.687261	1	2.43429	2.25778	-0.226257	chr7	60610953	60611133	181	-	10	16	0	12	14	0	ENSMUST00000208542.2	Gm44643
ENSMUSG00000108878.2	E001	10.6494	2.24937	-0.0118793	1	1	2.21202	2.5058	0.374988	chr7	83542083	83544260	2178	+	6	4	0	3	8	27	ENSMUST00000208403.2	Gm49493
ENSMUSG00000108888.2	E001	4.36861	4.57134	0.238401	0.625364	1	1.76404	2.07988	0.488559	chr8	3724035	3724606	572	-	20	8	0	3	9	0	ENSMUST00000208629.2	Gm45231
ENSMUSG00000108934.2	E002	3.61758	4.22851	0.142759	0.705553	1	0.0505735	1.36208	9.523	chr7	143014211	143014377	167	+	1	0	10	0	0	0	ENSMUST00000208055.2	Gm44732
ENSMUSG00000108961.3	E010	10.4599	1.31719	2.03892	0.153318	1	3.41867	2.22126	-1.31775	chr8	10909170	10909792	623	-	6	19	0	10	23	13	ENSMUST00000207174.3, ENSMUST00000246261.1	Gm32540
ENSMUSG00000109006.4	E001	208.274	0.0323154	0.01191	0.913097	1	9.70066	9.80961	0.0528622	chr7	61179619	61179633	15	-	270	513	57	299	248	126	ENSMUST00000209115.2	B230209E15Rik
ENSMUSG00000109006.4	E002	566.316	0.0141893	0.332979	0.56391	1	12.7102	12.9918	0.128264	chr7	61179634	61180408	775	-	884	1325	151	848	716	282	ENSMUST00000209115.2, ENSMUST00000211785.3, ENSMUST00000246926.1	B230209E15Rik
ENSMUSG00000109006.4	E003	64.5331	0.457883	0.0378028	0.84584	1	6.0442	6.99749	0.551633	chr7	61184493	61184533	41	-	190	164	0	98	72	19	ENSMUST00000209115.2, ENSMUST00000211785.3, ENSMUST00000246926.1	B230209E15Rik
ENSMUSG00000109006.4	E004	23.2801	0.862164	0.0126232	0.910543	1	3.95187	4.65066	0.534359	chr7	61184820	61184823	4	-	86	38	0	34	47	0	ENSMUST00000211785.3	B230209E15Rik
ENSMUSG00000109006.4	E005	235.089	0.0318142	0.249262	0.617595	1	9.99724	10.2699	0.13079	chr7	61184824	61185236	413	-	462	435	64	408	269	98	ENSMUST00000209115.2, ENSMUST00000211785.3, ENSMUST00000246926.1	B230209E15Rik
ENSMUSG00000109006.4	E006	8.85051	0.600612	0.00641408	0.936167	1	2.76452	2.64217	-0.137844	chr7	61195749	61195963	215	-	8	5	8	22	12	0	ENSMUST00000211785.3	B230209E15Rik
ENSMUSG00000109006.4	E007	42.2953	0.105991	6.9621	0.00832543	1	6.23743	4.48026	-1.15388	chr7	61226356	61226534	179	-	49	59	0	76	77	37	ENSMUST00000246926.1	B230209E15Rik
ENSMUSG00000109006.4	E008	28.7397	0.257072	5.45324	0.019532	1	5.4643	3.43695	-1.53101	chr7	61254264	61254448	185	-	9	55	0	67	32	29	ENSMUST00000209115.2	B230209E15Rik
ENSMUSG00000109006.4	E009	27.631	0.201347	0.0440632	0.833736	1	4.65116	4.4004	-0.18422	chr7	61264908	61265075	168	-	21	38	18	46	24	19	ENSMUST00000209115.2	B230209E15Rik
ENSMUSG00000109008.3	E005	36.9829	0.316036	0.38124	0.53694	1	5.16127	4.81381	-0.237978	chr7	80642868	80643163	296	-	51	46	0	41	67	44	ENSMUST00000207451.2	Gm44899
ENSMUSG00000109021.2	E006	9.10987	0.192904	0.240986	0.623495	1	3.02661	2.75582	-0.287516	chr7	70233284	70234307	1024	+	15	23	2	16	20	0	ENSMUST00000208999.2, ENSMUST00000207627.2	Gm44812
ENSMUSG00000109021.2	E007	5.65593	0.291153	0.888043	0.346008	1	1.94837	2.42474	0.653969	chr7	70234308	70235499	1192	+	10	11	5	6	8	0	ENSMUST00000207627.2	Gm44812
ENSMUSG00000109080.2	E001	15.6058	0.756466	0.682783	0.40863	1	3.29212	3.79504	0.44881	chr7	6345994	6346256	263	-	23	11	9	7	46	9	ENSMUST00000208218.2	Gm38944
ENSMUSG00000109089.3	E001	6.07281	1.26654	1.02885	0.31043	1	0.947007	3.30416	3.71534	chr8	10949871	10949893	23	+	5	0	14	4	0	0	ENSMUST00000241614.1	4833411C07Rik
ENSMUSG00000109089.3	E002	6.07281	1.26654	1.02885	0.31043	1	0.947007	3.30416	3.71534	chr8	10949894	10949900	7	+	5	0	14	4	0	0	ENSMUST00000241614.1, ENSMUST00000240571.1	4833411C07Rik
ENSMUSG00000109089.3	E003	6.07281	1.26654	1.02885	0.31043	1	0.947007	3.30416	3.71534	chr8	10949901	10949913	13	+	5	0	14	4	0	0	ENSMUST00000241614.1, ENSMUST00000207499.3, ENSMUST00000240571.1	4833411C07Rik
ENSMUSG00000109089.3	E004	5.91891	1.18935	1.24683	0.264159	1	0.822664	3.29834	4.1184	chr8	10949914	10949915	2	+	5	0	14	3	0	0	ENSMUST00000244347.1, ENSMUST00000241614.1, ENSMUST00000240571.1, ENSMUST00000207499.3	4833411C07Rik
ENSMUSG00000109089.3	E005	5.91891	1.18935	1.24683	0.264159	1	0.822664	3.29834	4.1184	chr8	10949916	10949917	2	+	5	0	14	3	0	0	ENSMUST00000244347.1, ENSMUST00000207914.3, ENSMUST00000241614.1, ENSMUST00000207499.3, ENSMUST00000240571.1	4833411C07Rik
ENSMUSG00000109089.3	E006	5.91891	1.18935	1.24683	0.264159	1	0.822664	3.29834	4.1184	chr8	10949918	10949921	4	+	5	0	14	3	0	0	ENSMUST00000240571.1, ENSMUST00000207914.3, ENSMUST00000207499.3, ENSMUST00000240573.1, ENSMUST00000244347.1, ENSMUST00000241614.1	4833411C07Rik
ENSMUSG00000109089.3	E007	5.91891	1.18935	1.24683	0.264159	1	0.822664	3.29834	4.1184	chr8	10949922	10949932	11	+	5	0	14	3	0	0	ENSMUST00000245988.1, ENSMUST00000240571.1, ENSMUST00000243257.1, ENSMUST00000207914.3, ENSMUST00000207499.3, ENSMUST00000241186.1, ENSMUST00000244142.1, ENSMUST00000243909.1, ENSMUST00000240573.1, ENSMUST00000244347.1, ENSMUST00000241614.1, ENSMUST00000240574.1	4833411C07Rik
ENSMUSG00000109089.3	E008	5.91891	1.18935	1.24683	0.264159	1	0.822664	3.29834	4.1184	chr8	10949933	10949951	19	+	5	0	14	3	0	0	ENSMUST00000245988.1, ENSMUST00000240571.1, ENSMUST00000243257.1, ENSMUST00000207914.3, ENSMUST00000240572.1, ENSMUST00000207499.3, ENSMUST00000241186.1, ENSMUST00000244142.1, ENSMUST00000243909.1, ENSMUST00000240573.1, ENSMUST00000244347.1, ENSMUST00000241614.1, ENSMUST00000240574.1	4833411C07Rik
ENSMUSG00000109089.3	E010	10.3402	0.156793	0.848118	0.357085	1	2.95461	2.60292	-0.387001	chr8	10949953	10950151	199	+	14	8	2	6	14	16	ENSMUST00000245988.1, ENSMUST00000240571.1, ENSMUST00000243257.1, ENSMUST00000207914.3, ENSMUST00000240572.1, ENSMUST00000241219.1, ENSMUST00000207499.3, ENSMUST00000241186.1, ENSMUST00000244142.1, ENSMUST00000243909.1, ENSMUST00000240573.1, ENSMUST00000244347.1, ENSMUST00000240575.1, ENSMUST00000241614.1, ENSMUST00000240574.1	4833411C07Rik
ENSMUSG00000109089.3	E013	20.0142	0.128433	0.660114	0.41652	1	3.96066	3.44821	-0.440845	chr8	10950265	10950506	242	+	11	22	8	9	17	35	ENSMUST00000245988.1, ENSMUST00000240571.1, ENSMUST00000243257.1, ENSMUST00000207914.3, ENSMUST00000240572.1, ENSMUST00000241219.1, ENSMUST00000207499.3, ENSMUST00000241186.1, ENSMUST00000244142.1, ENSMUST00000243909.1, ENSMUST00000240573.1, ENSMUST00000244347.1, ENSMUST00000240575.1, ENSMUST00000241614.1, ENSMUST00000240574.1	4833411C07Rik
ENSMUSG00000109089.3	E016	11.4578	0.433747	0.130825	0.717578	1	3.14401	2.84626	-0.306497	chr8	10951605	10951754	150	+	16	18	0	11	5	19	ENSMUST00000245988.1, ENSMUST00000240571.1, ENSMUST00000243257.1, ENSMUST00000207914.3, ENSMUST00000240572.1, ENSMUST00000241219.1, ENSMUST00000207499.3, ENSMUST00000241186.1, ENSMUST00000240573.1, ENSMUST00000244347.1, ENSMUST00000240575.1, ENSMUST00000241614.1, ENSMUST00000240574.1	4833411C07Rik
ENSMUSG00000109089.3	E017	9.89326	0.468437	0.0714498	0.789237	1	2.96885	2.55203	-0.461635	chr8	10951755	10951789	35	+	11	16	0	7	3	19	ENSMUST00000245988.1, ENSMUST00000207914.3, ENSMUST00000240572.1, ENSMUST00000241219.1, ENSMUST00000207499.3, ENSMUST00000241186.1, ENSMUST00000240573.1, ENSMUST00000244347.1, ENSMUST00000240575.1, ENSMUST00000241614.1, ENSMUST00000240574.1	4833411C07Rik
ENSMUSG00000109089.3	E020	8.21187	0.299221	0.873235	0.350061	1	2.7686	2.30865	-0.549744	chr8	10951855	10952041	187	+	8	13	0	6	14	12	ENSMUST00000245988.1, ENSMUST00000243257.1, ENSMUST00000240571.1, ENSMUST00000240572.1, ENSMUST00000207499.3	4833411C07Rik
ENSMUSG00000109089.3	E021	8.55954	0.216812	1.88966	0.169241	1	2.87756	2.22724	-0.775475	chr8	10952042	10952341	300	+	7	12	0	11	12	12	ENSMUST00000245988.1, ENSMUST00000243257.1, ENSMUST00000207499.3, ENSMUST00000240571.1	4833411C07Rik
ENSMUSG00000109089.3	E024	15.0903	0.457993	0.659415	0.416767	1	3.72926	2.91001	-0.774784	chr8	10952968	10953174	207	+	22	13	0	6	18	28	ENSMUST00000207914.3, ENSMUST00000240572.1, ENSMUST00000240573.1, ENSMUST00000241219.1, ENSMUST00000244347.1, ENSMUST00000240575.1, ENSMUST00000240574.1	4833411C07Rik
ENSMUSG00000109089.3	E026	3.68862	0.970546	0.0107918	0.917262	1	1.75687	1.93154	0.280568	chr8	10953215	10953870	656	+	8	7	0	12	3	0	ENSMUST00000207914.3, ENSMUST00000240574.1	4833411C07Rik
ENSMUSG00000109089.3	E029	14.7616	0.549101	0.300004	0.58388	1	3.46368	3.44658	-0.0155648	chr8	10957728	10958031	304	+	26	27	0	16	30	12	ENSMUST00000241219.1	4833411C07Rik
ENSMUSG00000109097.3	E004	56.4562	0.104741	0.668609	0.413537	1	6.15947	5.90263	-0.155338	chr7	69921655	69923726	2072	-	51	53	32	72	76	50	ENSMUST00000209071.2	Gm29683
ENSMUSG00000109097.3	E006	8.19985	0.91315	0.116093	0.733312	1	2.92546	2.21431	-0.843563	chr7	69934758	69934917	160	-	7	15	0	20	27	0	ENSMUST00000209071.2, ENSMUST00000241560.1	Gm29683
ENSMUSG00000109097.3	E007	7.00457	0.247233	5.63982	0.017557	1	2.98242	1.354	-2.35584	chr7	69935271	69935385	115	-	1	6	0	14	24	5	ENSMUST00000209071.2, ENSMUST00000241560.1	Gm29683
ENSMUSG00000109097.3	E009	4.00436	0.414529	0.000571934	0.98092	1	1.82988	1.89197	0.0988249	chr7	69987451	69987570	120	-	10	4	0	3	5	5	ENSMUST00000209071.2, ENSMUST00000241560.1, ENSMUST00000207682.2, ENSMUST00000208511.2	Gm29683
ENSMUSG00000109111.2	E003	4.6236	0.483564	0.0680886	0.79414	1	1.53246	1.63118	0.183561	chr7	44623004	44623122	119	+	26	16	0	0	3	0	ENSMUST00000209089.2	6530437J22Rik
ENSMUSG00000109111.2	E004	5.74139	0.27832	0.00815187	0.928059	1	1.79933	1.81897	0.0321097	chr7	44623123	44623195	73	+	29	23	0	1	3	0	ENSMUST00000209089.2, ENSMUST00000207515.2	6530437J22Rik
ENSMUSG00000109118.3	E001	5.60146	0.273194	3.72014	0.0537599	1	2.83604	1.46468	-1.97121	chr7	46657831	46658194	364	+	7	3	0	8	19	4	ENSMUST00000208993.2	Gm32031
ENSMUSG00000109118.3	E006	7.56513	0.233317	0.102311	0.749074	1	2.36332	2.36162	-0.00216543	chr7	46658342	46658410	69	+	8	6	7	1	7	9	ENSMUST00000241269.1	Gm32031
ENSMUSG00000109118.3	E007	15.1904	0.163125	0.334782	0.562856	1	3.14553	3.5661	0.392725	chr7	46658411	46658471	61	+	19	11	17	17	7	9	ENSMUST00000208927.2, ENSMUST00000241269.1	Gm32031
ENSMUSG00000109118.3	E008	37.5026	0.0922937	0.0318997	0.858248	1	5.04175	5.24446	0.135882	chr7	46658472	46658756	285	+	58	30	33	35	51	19	ENSMUST00000208046.3, ENSMUST00000241262.1, ENSMUST00000208993.2, ENSMUST00000208927.2, ENSMUST00000241269.1	Gm32031
ENSMUSG00000109118.3	E009	6.88013	1.21952	1.37367	0.241182	1	3.23683	0.93338	-3.69325	chr7	46658757	46659323	567	+	4	0	0	4	0	19	ENSMUST00000208046.3, ENSMUST00000241262.1, ENSMUST00000241269.1	Gm32031
ENSMUSG00000109121.2	E001	594.22	0.0637094	1.64557	0.199564	1	13.3538	12.5727	-0.355246	chr7	60565298	60567504	2207	-	821	1011	355	627	835	323	ENSMUST00000208825.2	Gm44644
ENSMUSG00000109121.2	E002	77.196	0.0457779	1.20612	0.272103	1	6.86474	7.01446	0.0836646	chr7	60567505	60568003	499	-	123	208	37	87	81	31	ENSMUST00000208825.2, ENSMUST00000207994.2	Gm44644
ENSMUSG00000109121.2	E003	4.31467	0.702295	0.793789	0.372957	1	1.56714	2.28755	1.12181	chr7	60572225	60572265	41	-	10	24	0	1	8	0	ENSMUST00000208825.2, ENSMUST00000207994.2	Gm44644
ENSMUSG00000109121.2	E005	5.00882	0.563917	1.40227	0.236344	1	1.43157	2.5603	1.72686	chr7	60572557	60572651	95	-	13	30	0	2	5	0	ENSMUST00000208825.2, ENSMUST00000207994.2	Gm44644
ENSMUSG00000109128.2	E002	4.11215	0.320666	0.00263103	0.959092	1	1.9424	2.12142	0.262358	chrX	152505937	152506043	107	-	8	13	0	4	13	0	ENSMUST00000208332.2	Gm45022
ENSMUSG00000109128.2	E003	6.47398	0.304803	1.28726	0.256553	1	2.10901	2.74066	0.789431	chrX	152506709	152506877	169	-	17	12	3	6	14	0	ENSMUST00000208332.2	Gm45022
ENSMUSG00000109156.3	E005	4.76589	1.12921	0.854408	0.355308	1	2.16075	1.91122	-0.365234	chrX	110850921	110851084	164	+	9	8	0	11	4	3	ENSMUST00000207546.2, ENSMUST00000207962.3	Gm45194
ENSMUSG00000109156.3	E007	8.42195	0.173102	1.50807	0.219433	1	2.99986	2.52463	-0.526296	chrX	110873237	110873436	200	+	14	14	0	25	16	0	ENSMUST00000207546.2	Gm45194
ENSMUSG00000109156.3	E008	4.89617	0.644536	0.0479432	0.826682	1	2.20712	1.99617	-0.299575	chrX	110877331	110877418	88	+	10	8	0	20	0	0	ENSMUST00000207546.2	Gm45194
ENSMUSG00000109156.3	E010	14.9394	0.266254	0.0074669	0.93114	1	3.4941	3.69043	0.173011	chrX	111081205	111081719	515	+	31	38	0	44	12	0	ENSMUST00000207962.3	Gm45194
ENSMUSG00000109156.3	E011	5.49017	0.208706	0.280024	0.596686	1	1.96185	2.65493	0.907968	chrX	111086456	111086531	76	+	21	10	0	12	4	0	ENSMUST00000207962.3	Gm45194
ENSMUSG00000109156.3	E012	3.14727	0.525133	0.285709	0.592984	1	1.68749	1.82312	0.228288	chrX	111088137	111088185	49	+	12	2	0	5	8	0	ENSMUST00000207962.3	Gm45194
ENSMUSG00000109156.3	E013	7.81539	0.320542	1.16841	0.279729	1	2.77994	2.52925	-0.287222	chrX	111093699	111093922	224	+	23	5	0	20	16	0	ENSMUST00000207962.3	Gm45194
ENSMUSG00000109156.3	E016	6.22667	0.333933	0.0145302	0.904054	1	2.30164	2.51548	0.267619	chrX	111131467	111131531	65	+	21	7	0	20	2	0	ENSMUST00000207962.3	Gm45194
ENSMUSG00000109156.3	E017	18.8952	1.13482	1.19321	0.274683	1	2.88937	4.75591	1.59189	chrX	111133010	111133110	101	+	37	18	22	30	8	0	ENSMUST00000207962.3	Gm45194
ENSMUSG00000109179.3	E017	6.43803	1.17907	1.10598	0.292958	1	2.69735	1.14153	-2.54667	chr15	76244712	76244927	216	+	0	5	0	3	0	18	ENSMUST00000208833.3	Gm35339
ENSMUSG00000109179.3	E018	7.31968	0.600889	1.2577	0.262088	1	2.7864	1.49187	-1.86325	chr15	76245007	76245186	180	+	4	4	0	0	9	18	ENSMUST00000208833.3	Gm35339
ENSMUSG00000109179.3	E022	8.6939	2.11718	1.67896	0.195063	1	1.47257	3.86763	2.92563	chr15	76246866	76247476	611	+	4	12	16	0	14	0	ENSMUST00000208833.3	Gm35339
ENSMUSG00000109179.3	E024	10.4345	0.599131	0.113719	0.73595	1	2.50506	3.5315	1.05833	chr15	76247731	76249401	1671	+	27	27	0	11	8	8	ENSMUST00000208833.3	Gm35339
ENSMUSG00000109228.3	E001	22.1334	0.129322	0.295643	0.586627	1	3.70502	4.40245	0.55856	chr13	76349827	76350258	432	-	35	9	9	20	49	19	ENSMUST00000208418.2	Fam81b
ENSMUSG00000109228.3	E002	24.1745	0.0724837	0.478834	0.488951	1	4.05247	3.87819	-0.141736	chr13	76359921	76360116	196	-	19	12	9	24	53	27	ENSMUST00000208418.2	Fam81b
ENSMUSG00000109228.3	E003	6.63269	0.343373	3.73228	0.0533704	1	2.48649	1.1993	-2.15591	chr13	76362220	76362319	100	-	0	4	0	8	15	11	ENSMUST00000208418.2	Fam81b
ENSMUSG00000109228.3	E006	4.61145	0.77139	0.565323	0.452123	1	1.95733	1.77379	-0.291633	chr13	76386383	76386512	130	-	0	10	0	4	14	5	ENSMUST00000208418.2, ENSMUST00000208586.2	Fam81b
ENSMUSG00000109228.3	E007	5.66411	0.187483	0.0595797	0.807161	1	2.03377	2.38008	0.470456	chr13	76394323	76394441	119	-	11	5	0	6	14	5	ENSMUST00000208418.2, ENSMUST00000208586.2	Fam81b
ENSMUSG00000109228.3	E009	12.4401	0.759005	0.0795879	0.777857	1	2.62211	3.84693	1.19203	chr13	76399780	76400023	244	-	18	0	11	21	25	2	ENSMUST00000208418.2	Fam81b
ENSMUSG00000109284.3	E006	7.42638	0.863851	0.262268	0.608566	1	2.26056	2.93254	0.789071	chr7	118191684	118191832	149	+	18	21	0	13	14	0	ENSMUST00000242310.1, ENSMUST00000243010.1, ENSMUST00000207610.3, ENSMUST00000207147.3	B230311B06Rik
ENSMUSG00000109284.3	E007	6.00254	0.764267	0.298251	0.584981	1	2.02697	2.70769	0.870747	chr7	118191833	118191859	27	+	12	21	0	8	14	0	ENSMUST00000242310.1, ENSMUST00000207610.3	B230311B06Rik
ENSMUSG00000109284.3	E011	7.61054	0.726412	0.13396	0.714361	1	2.80203	2.19103	-0.743081	chr7	118194176	118194257	82	+	11	9	0	14	31	0	ENSMUST00000209113.3, ENSMUST00000246171.1, ENSMUST00000243197.1, ENSMUST00000207147.3, ENSMUST00000207610.3	B230311B06Rik
ENSMUSG00000109284.3	E012	51.9413	0.76874	0.398994	0.527609	1	5.32423	6.63932	0.801728	chr7	118195648	118196061	414	+	39	41	56	60	100	13	ENSMUST00000209113.3, ENSMUST00000207147.3, ENSMUST00000242310.1, ENSMUST00000207610.3, ENSMUST00000243197.1, ENSMUST00000243010.1, ENSMUST00000208859.3, ENSMUST00000246171.1	B230311B06Rik
ENSMUSG00000109291.3	E001	6.87265	1.0723	0.225926	0.634561	1	2.30909	2.56432	0.316112	chr8	10948161	10949229	1069	-	8	11	5	11	14	0	ENSMUST00000207074.3	Gm2814
ENSMUSG00000109321.2	E001	10.9898	0.243265	1.548	0.213432	1	3.60408	2.48012	-1.15287	chr7	61579885	61580241	357	-	23	9	0	16	22	9	ENSMUST00000208822.2	A330076H08Rik
ENSMUSG00000109321.2	E002	5.10643	0.352286	3.75051	0.0527914	1	1.53698	2.4781	1.41972	chr7	61581096	61581241	146	-	9	13	5	7	1	0	ENSMUST00000208822.2	A330076H08Rik
ENSMUSG00000109321.2	E003	50.17	0.41844	1.03601	0.308752	1	6.67826	4.93951	-1.08232	chr7	61593649	61594878	1230	-	61	78	9	71	41	58	ENSMUST00000207694.2	A330076H08Rik
ENSMUSG00000109321.2	E004	14.4208	0.891772	0.000368877	0.984677	1	3.80157	3.1607	-0.581073	chr7	61594879	61594989	111	-	18	45	0	14	56	0	ENSMUST00000207694.2, ENSMUST00000208822.2	A330076H08Rik
ENSMUSG00000109321.2	E006	19.1478	0.448615	0.959453	0.327325	1	3.93015	3.94482	0.0119984	chr7	61624744	61624838	95	-	29	36	11	15	59	0	ENSMUST00000207694.2, ENSMUST00000208822.2, ENSMUST00000207224.2	A330076H08Rik
ENSMUSG00000109321.2	E007	6.23618	0.59065	0.00500592	0.943595	1	2.53852	2.26246	-0.346698	chr7	61631425	61631516	92	-	11	18	0	12	14	0	ENSMUST00000207694.2, ENSMUST00000208822.2	A330076H08Rik
ENSMUSG00000109321.2	E008	16.2395	0.548066	0.972464	0.324066	1	3.27236	3.88529	0.542889	chr7	61631744	61632036	293	-	14	23	19	25	19	0	ENSMUST00000207694.2, ENSMUST00000208822.2, ENSMUST00000207224.2	A330076H08Rik
ENSMUSG00000109324.3	E001	58.4266	0.042529	1.52672	0.216606	1	5.81694	6.60339	0.467857	chr7	44625413	44626181	769	-	116	123	33	57	62	24	ENSMUST00000207370.2	Prmt1
ENSMUSG00000109324.3	E002	10.1686	0.330174	1.76266	0.184293	1	1.96651	3.33532	1.60359	chr7	44626182	44626187	6	-	7	19	15	5	1	5	ENSMUST00000207370.2, ENSMUST00000107843.11, ENSMUST00000207659.2	Prmt1
ENSMUSG00000109324.3	E003	10.1966	0.324534	2.23483	0.134931	1	1.88291	3.37885	1.77307	chr7	44626188	44626247	60	-	7	21	15	4	1	5	ENSMUST00000207370.2, ENSMUST00000208829.2, ENSMUST00000107843.11, ENSMUST00000207659.2	Prmt1
ENSMUSG00000109324.3	E004	13.6972	0.459824	1.0517	0.305116	1	3.93066	2.86205	-0.994183	chr7	44626248	44626323	76	-	10	40	0	13	49	5	ENSMUST00000207370.2, ENSMUST00000045325.14, ENSMUST00000208829.2, ENSMUST00000107843.11, ENSMUST00000207659.2	Prmt1
ENSMUSG00000109324.3	E005	551.39	0.0114697	2.49693	0.114068	1	13.0084	12.3894	-0.28242	chr7	44626324	44626407	84	-	731	825	316	457	980	348	ENSMUST00000208829.2, ENSMUST00000207370.2, ENSMUST00000107843.11, ENSMUST00000207659.2, ENSMUST00000209124.2, ENSMUST00000045325.14	Prmt1
ENSMUSG00000109324.3	E006	10.0166	0.576827	0.535744	0.464202	1	3.59527	1.95569	-1.85608	chr7	44626528	44626927	400	-	9	12	0	2	8	22	ENSMUST00000208897.2	Prmt1
ENSMUSG00000109324.3	E007	800.037	0.014135	1.96959	0.160491	1	14.1866	13.5975	-0.265329	chr7	44626928	44627047	120	-	1085	1208	449	649	1289	559	ENSMUST00000208829.2, ENSMUST00000207370.2, ENSMUST00000107843.11, ENSMUST00000207659.2, ENSMUST00000209124.2, ENSMUST00000208778.2, ENSMUST00000045325.14, ENSMUST00000208897.2	Prmt1
ENSMUSG00000109324.3	E008	353.513	0.0297583	1.8516	0.173598	1	11.751	10.8623	-0.414748	chr7	44627048	44627049	2	-	519	492	169	287	547	287	ENSMUST00000208829.2, ENSMUST00000208778.2, ENSMUST00000207370.2, ENSMUST00000107843.11, ENSMUST00000207659.2, ENSMUST00000209124.2, ENSMUST00000207735.2, ENSMUST00000045325.14, ENSMUST00000208897.2	Prmt1
ENSMUSG00000109324.3	E009	643.091	0.0327318	0.204901	0.650794	1	13.3746	13.0509	-0.146804	chr7	44627551	44627677	127	-	1060	1092	305	518	913	457	ENSMUST00000208312.2, ENSMUST00000208829.2, ENSMUST00000207370.2, ENSMUST00000107843.11, ENSMUST00000207659.2, ENSMUST00000209124.2, ENSMUST00000208778.2, ENSMUST00000045325.14, ENSMUST00000207735.2, ENSMUST00000208897.2	Prmt1
ENSMUSG00000109324.3	E010	329.147	0.0252037	0.361612	0.547612	1	10.9239	11.2645	0.15962	chr7	44627678	44627698	21	-	561	669	171	264	443	187	ENSMUST00000208312.2, ENSMUST00000207370.2, ENSMUST00000107843.11, ENSMUST00000207659.2, ENSMUST00000209124.2, ENSMUST00000208778.2, ENSMUST00000045325.14, ENSMUST00000207735.2, ENSMUST00000208897.2	Prmt1
ENSMUSG00000109324.3	E011	266.97	0.0141144	0.0521374	0.819385	1	10.402	10.4841	0.0390715	chr7	44627699	44627701	3	-	410	494	151	214	390	157	ENSMUST00000208312.2, ENSMUST00000208778.2, ENSMUST00000207370.2, ENSMUST00000107843.11, ENSMUST00000209124.2, ENSMUST00000207735.2, ENSMUST00000045325.14, ENSMUST00000208897.2	Prmt1
ENSMUSG00000109324.3	E013	293.628	0.00887278	0.0515898	0.82032	1	10.6819	10.7411	0.0279623	chr7	44628099	44628121	23	-	445	497	182	238	440	165	ENSMUST00000209124.2, ENSMUST00000207370.2, ENSMUST00000107843.11, ENSMUST00000208778.2, ENSMUST00000207735.2, ENSMUST00000045325.14	Prmt1
ENSMUSG00000109324.3	E014	348.168	0.039923	0.162792	0.686599	1	11.1485	11.4197	0.126602	chr7	44628122	44628172	51	-	573	688	190	343	564	134	ENSMUST00000208778.2, ENSMUST00000207370.2, ENSMUST00000107843.11, ENSMUST00000209124.2, ENSMUST00000207735.2, ENSMUST00000045325.14, ENSMUST00000208938.2	Prmt1
ENSMUSG00000109324.3	E015	290.491	0.0487185	0.000194927	0.988861	1	10.7358	10.7471	0.00534193	chr7	44628173	44628214	42	-	521	536	137	304	483	119	ENSMUST00000207370.2, ENSMUST00000107843.11, ENSMUST00000209124.2, ENSMUST00000207735.2, ENSMUST00000045325.14, ENSMUST00000208938.2	Prmt1
ENSMUSG00000109324.3	E016	425.183	0.025559	0.369911	0.543053	1	11.6999	12.0772	0.174232	chr7	44628307	44628394	88	-	717	752	260	433	588	181	ENSMUST00000208778.2, ENSMUST00000207370.2, ENSMUST00000107843.11, ENSMUST00000209124.2, ENSMUST00000207735.2, ENSMUST00000045325.14, ENSMUST00000208938.2	Prmt1
ENSMUSG00000109324.3	E017	239.465	0.0318015	0.138935	0.709342	1	10.0079	10.2637	0.122678	chr7	44628807	44628816	10	-	430	413	135	252	336	103	ENSMUST00000208312.2, ENSMUST00000208778.2, ENSMUST00000207370.2, ENSMUST00000107843.11, ENSMUST00000209124.2, ENSMUST00000209056.3, ENSMUST00000207735.2, ENSMUST00000045325.14	Prmt1
ENSMUSG00000109324.3	E018	523.245	0.0262382	0.523614	0.469304	1	12.1908	12.8125	0.284417	chr7	44628817	44628896	80	-	700	780	445	470	680	235	ENSMUST00000208312.2, ENSMUST00000207522.2, ENSMUST00000207370.2, ENSMUST00000107843.11, ENSMUST00000209124.2, ENSMUST00000209056.3, ENSMUST00000208778.2, ENSMUST00000045325.14, ENSMUST00000207735.2	Prmt1
ENSMUSG00000109324.3	E019	500.516	0.0308485	1.84746	0.174079	1	11.7937	12.8572	0.487808	chr7	44628897	44628940	44	-	719	763	454	426	608	197	ENSMUST00000208312.2, ENSMUST00000208778.2, ENSMUST00000207522.2, ENSMUST00000207370.2, ENSMUST00000107843.11, ENSMUST00000207659.2, ENSMUST00000209124.2, ENSMUST00000209056.3, ENSMUST00000207735.2, ENSMUST00000045325.14	Prmt1
ENSMUSG00000109324.3	E020	412.094	0.0220561	1.43698	0.230629	1	11.32	12.13	0.375053	chr7	44628941	44628949	9	-	589	623	356	338	527	182	ENSMUST00000208312.2, ENSMUST00000207702.2, ENSMUST00000207522.2, ENSMUST00000207370.2, ENSMUST00000107843.11, ENSMUST00000207659.2, ENSMUST00000209124.2, ENSMUST00000209056.3, ENSMUST00000208778.2, ENSMUST00000045325.14, ENSMUST00000207735.2	Prmt1
ENSMUSG00000109324.3	E021	5.49954	0.552398	0.0314295	0.859285	1	2.49032	2.02887	-0.614147	chr7	44628950	44629283	334	-	4	17	1	4	23	0	ENSMUST00000207735.2	Prmt1
ENSMUSG00000109324.3	E022	615.156	0.0201805	1.21794	0.269765	1	12.6358	13.3686	0.333132	chr7	44631011	44631074	64	-	818	978	523	488	812	288	ENSMUST00000208312.2, ENSMUST00000207702.2, ENSMUST00000207522.2, ENSMUST00000207370.2, ENSMUST00000107843.11, ENSMUST00000207659.2, ENSMUST00000209056.3, ENSMUST00000045325.14, ENSMUST00000208938.2	Prmt1
ENSMUSG00000109324.3	E023	417.314	0.0130568	0.415777	0.519052	1	11.6292	11.9595	0.15276	chr7	44631162	44631170	9	-	544	732	307	344	612	205	ENSMUST00000208312.2, ENSMUST00000207702.2, ENSMUST00000207522.2, ENSMUST00000207370.2, ENSMUST00000107843.11, ENSMUST00000207659.2, ENSMUST00000045325.14, ENSMUST00000208938.2	Prmt1
ENSMUSG00000109324.3	E024	625.774	0.00787552	0.0266977	0.870208	1	13.0832	13.0776	-0.00254296	chr7	44631171	44631314	144	-	847	999	428	546	941	339	ENSMUST00000208312.2, ENSMUST00000207702.2, ENSMUST00000207522.2, ENSMUST00000207370.2, ENSMUST00000107843.11, ENSMUST00000207659.2, ENSMUST00000209056.3, ENSMUST00000045325.14, ENSMUST00000208938.2	Prmt1
ENSMUSG00000109324.3	E025	235.15	0.0334132	0.352742	0.552565	1	10.1513	9.94026	-0.101489	chr7	44631315	44631317	3	-	236	338	186	193	398	129	ENSMUST00000208312.2, ENSMUST00000207702.2, ENSMUST00000207522.2, ENSMUST00000207370.2, ENSMUST00000107843.11, ENSMUST00000207659.2, ENSMUST00000209056.3, ENSMUST00000208938.2	Prmt1
ENSMUSG00000109324.3	E026	352.58	0.0210963	0.203217	0.652136	1	11.3397	11.2352	-0.0487904	chr7	44632910	44632975	66	-	406	530	265	320	565	180	ENSMUST00000208312.2, ENSMUST00000207702.2, ENSMUST00000207522.2, ENSMUST00000207370.2, ENSMUST00000107843.11, ENSMUST00000207659.2, ENSMUST00000209056.3, ENSMUST00000208938.2	Prmt1
ENSMUSG00000109324.3	E027	269.277	0.0127205	2.75344	0.0970457	1	10.8043	10.1101	-0.330225	chr7	44632976	44633011	36	-	356	428	140	266	406	184	ENSMUST00000208312.2, ENSMUST00000207702.2, ENSMUST00000207522.2, ENSMUST00000207370.2, ENSMUST00000107843.11, ENSMUST00000207659.2, ENSMUST00000209056.3	Prmt1
ENSMUSG00000109324.3	E029	5.23457	1.4717	0.519657	0.470988	1	2.20843	2.12477	-0.115415	chr7	44633195	44633299	105	-	14	12	0	17	0	0	ENSMUST00000207702.2, ENSMUST00000207522.2	Prmt1
ENSMUSG00000109324.3	E030	8.54513	1.06211	0.0358504	0.849825	1	3.06661	2.28384	-0.896109	chr7	44633300	44633503	204	-	16	14	0	10	0	13	ENSMUST00000207702.2	Prmt1
ENSMUSG00000109324.3	E031	44.1428	0.590598	0.530043	0.466589	1	5.98794	5.22973	-0.480309	chr7	44633504	44633557	54	-	101	92	0	42	82	30	ENSMUST00000207702.2, ENSMUST00000107843.11, ENSMUST00000207522.2	Prmt1
ENSMUSG00000109324.3	E032	195.916	0.0173346	0.99521	0.318472	1	9.75799	9.26133	-0.242951	chr7	44635707	44635740	34	-	284	316	100	173	290	138	ENSMUST00000208312.2, ENSMUST00000207702.2, ENSMUST00000208829.2, ENSMUST00000207522.2, ENSMUST00000207370.2, ENSMUST00000107843.11, ENSMUST00000207659.2, ENSMUST00000209124.2, ENSMUST00000209056.3, ENSMUST00000045325.14	Prmt1
ENSMUSG00000109324.3	E033	139.468	0.034065	0.0270549	0.86935	1	8.58026	8.40705	-0.0882308	chr7	44635741	44635743	3	-	193	216	87	99	171	111	ENSMUST00000208312.2, ENSMUST00000207702.2, ENSMUST00000208829.2, ENSMUST00000207522.2, ENSMUST00000207370.2, ENSMUST00000107843.11, ENSMUST00000207659.2, ENSMUST00000209124.2, ENSMUST00000045325.14	Prmt1
ENSMUSG00000109324.3	E034	95.3352	0.0340703	0.101573	0.74995	1	7.56174	7.29283	-0.14526	chr7	44635744	44635749	6	-	123	148	60	62	134	75	ENSMUST00000208312.2, ENSMUST00000207702.2, ENSMUST00000208829.2, ENSMUST00000207522.2, ENSMUST00000207370.2, ENSMUST00000107843.11, ENSMUST00000207659.2, ENSMUST00000045325.14	Prmt1
ENSMUSG00000109324.3	E035	89.1162	0.0453593	0.36902	0.543539	1	7.478	6.99796	-0.262631	chr7	44635750	44635770	21	-	101	123	60	57	127	75	ENSMUST00000207702.2, ENSMUST00000208829.2, ENSMUST00000207522.2, ENSMUST00000207370.2, ENSMUST00000107843.11, ENSMUST00000207659.2, ENSMUST00000045325.14	Prmt1
ENSMUSG00000109324.3	E036	22.4546	0.145229	0.702528	0.401936	1	3.54383	4.41644	0.710027	chr7	44635771	44635780	10	-	20	32	27	12	13	15	ENSMUST00000208829.2, ENSMUST00000207522.2, ENSMUST00000207370.2, ENSMUST00000107843.11, ENSMUST00000207659.2, ENSMUST00000045325.14	Prmt1
ENSMUSG00000109336.2	E002	1078.18	0.0317878	0.0560777	0.812806	1	14.8653	14.8899	0.0109895	chr7	28098974	28100721	1748	-	1873	2007	456	901	1735	653	ENSMUST00000208199.2, ENSMUST00000040531.9	Samd4b
ENSMUSG00000109336.2	E003	243.805	0.038627	0.00196652	0.964629	1	10.1908	10.2567	0.0315459	chr7	28100722	28100885	164	-	491	514	65	211	353	160	ENSMUST00000208199.2, ENSMUST00000208126.2, ENSMUST00000040531.9	Samd4b
ENSMUSG00000109336.2	E004	178.075	0.0179713	1.2811	0.257695	1	9.00902	9.53381	0.258885	chr7	28100886	28101042	157	-	355	336	80	200	207	88	ENSMUST00000208199.2, ENSMUST00000207766.2, ENSMUST00000208126.2, ENSMUST00000040531.9	Samd4b
ENSMUSG00000109336.2	E005	37.5551	0.0389683	0.70022	0.40271	1	5.02252	5.49429	0.311634	chr7	28101043	28101248	206	-	61	86	19	42	51	14	ENSMUST00000208126.2	Samd4b
ENSMUSG00000109336.2	E006	113.272	0.0281726	0.734491	0.391432	1	7.78665	8.21795	0.225207	chr7	28101249	28101332	84	-	196	234	55	129	162	44	ENSMUST00000208199.2, ENSMUST00000207766.2, ENSMUST00000208126.2, ENSMUST00000040531.9	Samd4b
ENSMUSG00000109336.2	E007	109.074	0.160416	0.718138	0.396755	1	7.54331	8.22393	0.357807	chr7	28103045	28103168	124	-	204	265	45	136	193	15	ENSMUST00000208199.2, ENSMUST00000207766.2, ENSMUST00000208126.2, ENSMUST00000040531.9	Samd4b
ENSMUSG00000109336.2	E008	69.3036	0.117917	0.0357194	0.850096	1	6.57344	6.89042	0.180028	chr7	28103289	28103456	168	-	128	199	14	96	103	20	ENSMUST00000208199.2, ENSMUST00000207766.2, ENSMUST00000208126.2, ENSMUST00000040531.9	Samd4b
ENSMUSG00000109336.2	E009	27.442	0.0575461	0.889552	0.345599	1	4.30678	4.9048	0.4341	chr7	28103457	28103487	31	-	41	73	14	24	42	10	ENSMUST00000208199.2, ENSMUST00000207766.2, ENSMUST00000040531.9	Samd4b
ENSMUSG00000109336.2	E010	62.528	0.0697443	0.000851519	0.97672	1	6.46089	6.51166	0.0294313	chr7	28104914	28105032	119	-	106	155	17	93	86	23	ENSMUST00000208199.2, ENSMUST00000207766.2, ENSMUST00000040531.9	Samd4b
ENSMUSG00000109336.2	E011	82.4182	0.0456249	0.234041	0.628543	1	7.27728	6.92552	-0.194278	chr7	28105379	28105464	86	-	149	118	32	97	87	64	ENSMUST00000208199.2, ENSMUST00000207766.2, ENSMUST00000040531.9	Samd4b
ENSMUSG00000109336.2	E012	160.105	0.0932229	1.47973	0.223817	1	9.49934	8.34785	-0.576105	chr7	28105794	28106112	319	-	306	223	30	215	160	147	ENSMUST00000208199.2, ENSMUST00000207766.2, ENSMUST00000040531.9	Samd4b
ENSMUSG00000109336.2	E013	44.7399	0.0937158	0.165701	0.683961	1	5.40633	5.85663	0.284295	chr7	28106656	28106722	67	-	110	93	10	44	35	33	ENSMUST00000208199.2, ENSMUST00000207766.2, ENSMUST00000040531.9	Samd4b
ENSMUSG00000109336.2	E014	31.8836	0.144085	0.00820743	0.927815	1	4.93482	4.75901	-0.122844	chr7	28106723	28106742	20	-	62	50	10	24	21	36	ENSMUST00000208199.2, ENSMUST00000208676.2, ENSMUST00000207766.2, ENSMUST00000040531.9	Samd4b
ENSMUSG00000109336.2	E015	54.7416	0.070749	2.28222	0.130864	1	6.6059	5.54031	-0.642971	chr7	28106894	28107003	110	-	99	71	10	77	64	49	ENSMUST00000208199.2, ENSMUST00000208676.2, ENSMUST00000207766.2, ENSMUST00000040531.9	Samd4b
ENSMUSG00000109336.2	E016	49.5039	0.0643118	0.52862	0.467188	1	6.16368	5.59121	-0.351902	chr7	28107361	28107448	88	-	88	59	21	76	87	19	ENSMUST00000208199.2, ENSMUST00000207766.2, ENSMUST00000040531.9	Samd4b
ENSMUSG00000109336.2	E017	104.649	0.0537767	0.0275889	0.868079	1	7.83283	7.67041	-0.0859971	chr7	28107449	28107600	152	-	164	140	61	107	185	51	ENSMUST00000208199.2, ENSMUST00000040531.9	Samd4b
ENSMUSG00000109336.2	E018	88.6131	0.0246447	1.45524	0.227688	1	7.62028	6.98026	-0.348748	chr7	28113297	28113332	36	-	132	125	40	106	152	51	ENSMUST00000208199.2, ENSMUST00000208676.2, ENSMUST00000207766.2, ENSMUST00000040531.9	Samd4b
ENSMUSG00000109336.2	E019	162.107	0.0438396	0.409137	0.522408	1	8.84594	9.18819	0.17047	chr7	28113333	28113767	435	-	309	305	73	208	236	55	ENSMUST00000208199.2, ENSMUST00000207766.2, ENSMUST00000040531.9	Samd4b
ENSMUSG00000109336.2	E020	85.523	0.0410477	0.512253	0.474165	1	7.45292	7.05339	-0.218344	chr7	28122861	28123262	402	-	175	115	29	124	122	43	ENSMUST00000208199.2, ENSMUST00000207766.2, ENSMUST00000040531.9	Samd4b
ENSMUSG00000109336.2	E021	4.85316	0.490447	0.208446	0.647988	1	2.3558	1.89901	-0.643256	chr7	28135563	28135616	54	-	12	6	0	13	9	0	ENSMUST00000208199.2, ENSMUST00000207766.2	Samd4b
ENSMUSG00000109338.3	E001	3.50852	7.20559	-0.00330376	1	1	0.0184619	1.37812	12.4649	chr16	76224631	76225777	1147	-	0	0	10	0	0	0	ENSMUST00000207575.3	Gm45030
ENSMUSG00000109366.3	E005	5.51919	0.38655	0.00369912	0.951502	1	1.72181	2.13678	0.640597	chr7	19071343	19071580	238	+	0	2	12	3	6	0	ENSMUST00000242661.1, ENSMUST00000207382.2	Gm44698
ENSMUSG00000109366.3	E006	6.73494	1.5233	0.0061537	0.937474	1	2.0896	2.43623	0.460043	chr7	19071581	19072345	765	+	5	0	12	4	4	3	ENSMUST00000242661.1	Gm44698
ENSMUSG00000109371.2	E004	4.90805	7.86039	0.0268298	0.86989	1	0.812325	0.0961896	-6.16339	chr8	8900858	8901029	172	+	0	0	0	0	0	16	ENSMUST00000207035.2	Gm44626
ENSMUSG00000109371.2	E005	9.47065	12	0.0157714	0.900061	1	1.08516	3.95998	3.89329	chr8	8901515	8903647	2133	+	0	8	0	1	0	28	ENSMUST00000207035.2	Gm44626
ENSMUSG00000109378.2	E002	5.5292	1.53134	1.30377	0.253526	1	1.74494	2.83035	1.44998	chr7	30264892	30265504	613	+	15	12	0	11	10	0	ENSMUST00000171912.8, ENSMUST00000167042.8, ENSMUST00000108161.9	Gm49396
ENSMUSG00000109394.3	E001	13.795	0.529562	1.4267	0.232304	1	2.45415	3.98731	1.50765	chr7	61354267	61355595	1329	-	22	9	21	5	22	0	ENSMUST00000208953.2	A230057D06Rik
ENSMUSG00000109394.3	E002	33.0862	0.0647431	0.454858	0.500037	1	5.20657	4.73483	-0.323961	chr7	61355596	61356338	743	-	43	49	18	38	73	12	ENSMUST00000231418.2, ENSMUST00000208953.2	A230057D06Rik
ENSMUSG00000109394.3	E003	4.81694	0.574293	0.183982	0.667974	1	2.35426	1.89133	-0.6533	chr7	61356419	61356600	182	-	12	6	0	7	17	0	ENSMUST00000231418.2, ENSMUST00000208953.2	A230057D06Rik
ENSMUSG00000109394.3	E005	7.29605	0.61462	2.31393	0.12822	1	3.19378	1.37896	-2.51416	chr7	61358522	61360288	1767	-	7	2	0	2	13	15	ENSMUST00000208961.3	A230057D06Rik
ENSMUSG00000109394.3	E010	13.8958	0.139589	2.23538	0.134884	1	3.82199	2.94212	-0.819504	chr7	61463010	61463119	110	-	13	31	1	16	23	14	ENSMUST00000208953.2	A230057D06Rik
ENSMUSG00000109394.3	E011	10.4285	0.689361	0.890541	0.345331	1	3.30329	2.69791	-0.623692	chr7	61463813	61463938	126	-	2	42	0	28	16	1	ENSMUST00000208953.2	A230057D06Rik
ENSMUSG00000109394.3	E014	8.37438	0.932311	0.31633	0.573822	1	2.42546	2.96863	0.615073	chr7	61561111	61561150	40	-	9	45	0	20	2	0	ENSMUST00000231418.2, ENSMUST00000208961.3, ENSMUST00000232435.2	A230057D06Rik
ENSMUSG00000109394.3	E015	7.00053	0.91521	0.0804609	0.776674	1	2.47814	2.5255	0.0572094	chr7	61561151	61561221	71	-	5	33	0	21	2	0	ENSMUST00000231418.2, ENSMUST00000232435.2	A230057D06Rik
ENSMUSG00000109394.3	E016	5.46847	0.810163	0.123592	0.725171	1	2.08255	2.37959	0.399248	chr7	61562955	61563083	129	-	5	28	0	14	2	0	ENSMUST00000231418.2, ENSMUST00000232435.2	A230057D06Rik
ENSMUSG00000109394.3	E017	3.13623	1.11383	0.0438967	0.834046	1	1.30912	2.05427	1.32762	chr7	61563838	61563848	11	-	0	25	0	2	5	0	ENSMUST00000232435.2	A230057D06Rik
ENSMUSG00000109394.3	E018	19.3196	0.512944	0.405506	0.52426	1	4.28838	3.53901	-0.617461	chr7	61563849	61564119	271	-	25	51	0	10	22	26	ENSMUST00000231418.2, ENSMUST00000232435.2	A230057D06Rik
ENSMUSG00000109394.3	E020	18.8445	0.336128	0.333883	0.563382	1	4.06113	3.82285	-0.194725	chr7	61566307	61566484	178	-	35	53	0	21	38	9	ENSMUST00000231418.2, ENSMUST00000207061.2, ENSMUST00000232435.2	A230057D06Rik
ENSMUSG00000109394.3	E021	12.2817	0.852655	0.00106133	0.974011	1	3.19728	3.28439	0.0837041	chr7	61575059	61575168	110	-	40	22	0	19	27	0	ENSMUST00000231418.2, ENSMUST00000207061.2, ENSMUST00000232435.2	A230057D06Rik
ENSMUSG00000109394.3	E022	58.1161	0.0363228	0.133348	0.714986	1	6.09323	6.35923	0.157862	chr7	61575169	61577810	2642	-	66	136	33	45	95	31	ENSMUST00000207061.2	A230057D06Rik
ENSMUSG00000109394.3	E023	37.1023	0.134138	1.35751	0.24397	1	4.47704	5.6846	0.819381	chr7	61577811	61577943	133	-	40	62	41	27	44	12	ENSMUST00000207061.2, ENSMUST00000232435.2	A230057D06Rik
ENSMUSG00000109394.3	E024	25.5691	0.161791	0.0622787	0.80293	1	4.31343	4.39585	0.062318	chr7	61577944	61578438	495	-	16	35	25	24	35	14	ENSMUST00000207061.2	A230057D06Rik
ENSMUSG00000109398.3	E002	4.09178	0.301855	0.0194323	0.889134	1	2.0078	1.98909	-0.0278384	chr7	6346768	6346861	94	+	11	10	0	10	4	0	ENSMUST00000207173.3, ENSMUST00000208865.2	Gm3854
ENSMUSG00000109398.3	E003	5.50851	0.170756	0.678139	0.410228	1	2.6384	2.02103	-0.800632	chr7	6349344	6349431	88	+	11	10	0	12	14	0	ENSMUST00000207173.3, ENSMUST00000208865.2	Gm3854
ENSMUSG00000109398.3	E005	8.01794	0.380935	0.00874937	0.925476	1	2.83395	2.62938	-0.228383	chr7	6351436	6351562	127	+	12	29	0	7	27	0	ENSMUST00000207173.3	Gm3854
ENSMUSG00000109398.3	E006	6.36238	0.49829	2.44386	0.117986	1	1.45231	2.98071	2.14881	chr7	6352717	6352812	96	+	23	31	0	6	1	0	ENSMUST00000207173.3	Gm3854
ENSMUSG00000109398.3	E007	173.416	0.506993	0.0155604	0.900728	1	9.28402	9.10992	-0.0861137	chr7	6356421	6358955	2535	+	311	367	66	255	314	29	ENSMUST00000207173.3	Gm3854
ENSMUSG00000109408.2	E003	46.9603	0.400641	2.10946	0.146391	1	4.89898	6.44081	0.973557	chr11	119352029	119354495	2467	-	49	63	53	63	27	15	ENSMUST00000207446.2, ENSMUST00000208476.2	A930037H05Rik
ENSMUSG00000109408.2	E006	10.8152	0.43591	2.34655	0.125561	1	3.44443	2.41635	-1.08852	chr11	119366878	119368623	1746	-	16	12	0	20	11	12	ENSMUST00000208152.2	A930037H05Rik
ENSMUSG00000109473.2	E001	14.6462	0.138894	0.869202	0.351176	1	3.5697	3.05207	-0.489254	chr8	10920422	10921508	1087	-	25	12	0	9	16	25	ENSMUST00000207718.2	B930025P03Rik
ENSMUSG00000109473.2	E002	16.2279	0.487579	0.199818	0.654868	1	3.87709	3.0385	-0.766101	chr8	10921509	10923003	1495	-	6	37	0	8	16	30	ENSMUST00000207718.2, ENSMUST00000208358.2	B930025P03Rik
ENSMUSG00000109491.2	E002	5.89416	1.23389	-0.0432503	1	1	1.87967	1.99867	0.182187	chr7	44230386	44230978	593	-	6	2	0	7	11	9	ENSMUST00000209101.2	Gm15396
ENSMUSG00000109511.2	E001	3.48339	0.237912	0.855139	0.355103	1	2.01846	1.56184	-0.757989	chr7	44465512	44465723	212	+	7	4	0	7	6	2	ENSMUST00000208626.2, ENSMUST00000057195.17	Nup62
ENSMUSG00000109511.2	E002	17.2986	0.392159	0.511704	0.474402	1	3.42694	4.08778	0.562472	chr7	44465724	44465806	83	+	44	26	9	23	31	0	ENSMUST00000208172.2, ENSMUST00000057195.17, ENSMUST00000208626.2	Nup62
ENSMUSG00000109511.2	E003	16.8618	0.373551	0.649518	0.420285	1	3.33809	4.08796	0.64493	chr7	44465807	44465810	4	+	44	26	9	18	34	0	ENSMUST00000208172.2, ENSMUST00000207103.2, ENSMUST00000057195.17, ENSMUST00000208626.2	Nup62
ENSMUSG00000109511.2	E005	91.2552	0.0535686	0.155508	0.693327	1	7.42799	7.39544	-0.0175958	chr7	44477911	44478112	202	+	205	135	25	90	124	66	ENSMUST00000208626.2, ENSMUST00000207085.2, ENSMUST00000207103.2, ENSMUST00000057195.17, ENSMUST00000208172.2	Nup62
ENSMUSG00000109511.2	E006	157.737	0.0179649	0.417911	0.517981	1	8.97351	8.80215	-0.0857905	chr7	44478113	44478465	353	+	249	265	63	144	218	124	ENSMUST00000208172.2, ENSMUST00000207103.2, ENSMUST00000057195.17, ENSMUST00000208626.2	Nup62
ENSMUSG00000109511.2	E007	475.063	0.0270841	0.0797452	0.777643	1	12.1924	12.3334	0.0647228	chr7	44478466	44480228	1763	+	735	928	207	449	728	287	ENSMUST00000208626.2, ENSMUST00000207103.2, ENSMUST00000057195.17	Nup62
ENSMUSG00000109511.2	E008	14.5784	0.22314	0.108132	0.74228	1	3.25506	3.42501	0.159172	chr7	44480229	44480233	5	+	23	12	11	5	13	16	ENSMUST00000208626.2, ENSMUST00000057195.17	Nup62
ENSMUSG00000109511.2	E009	12.6804	0.390094	0.00949907	0.922359	1	3.18513	3.07418	-0.109859	chr7	44480234	44480236	3	+	14	7	11	2	13	16	ENSMUST00000057195.17	Nup62
ENSMUSG00000109572.2	E001	4.59437	1.99313	0.0601498	0.806259	1	1.88533	1.99817	0.172524	chr5	34445944	34446104	161	+	14	0	0	0	0	10	ENSMUST00000207754.2	Cfap99
ENSMUSG00000109572.2	E002	9.74285	0.78483	2.51498	0.112769	1	2.01955	3.70463	1.85567	chr5	34454838	34454966	129	+	23	5	9	0	5	10	ENSMUST00000207754.2	Cfap99
ENSMUSG00000109572.2	E005	3.48788	0.370499	0.00209636	0.963481	1	1.64872	1.72155	0.127422	chr5	34462688	34462800	113	+	4	6	0	0	6	6	ENSMUST00000207754.2	Cfap99
ENSMUSG00000109572.2	E006	8.65443	0.337966	6.8666	0.00878216	1	3.01856	1.14426	-2.88438	chr5	34465230	34465407	178	+	4	0	0	4	16	19	ENSMUST00000207754.2	Cfap99
ENSMUSG00000109572.2	E007	6.94435	1.33852	0.503213	0.478092	1	2.68738	1.35738	-2.02975	chr5	34467352	34467432	81	+	6	0	0	3	0	19	ENSMUST00000207754.2	Cfap99
ENSMUSG00000109572.2	E014	5.97442	0.596792	0.445514	0.504473	1	2.09595	2.55982	0.600522	chr5	34482352	34482557	206	+	6	14	2	3	26	0	ENSMUST00000207754.2	Cfap99
ENSMUSG00000109572.2	E015	6.52269	0.73601	0.756154	0.384535	1	1.76327	3.18667	1.7846	chr5	34484237	34484399	163	+	4	33	2	9	9	0	ENSMUST00000207754.2	Cfap99
ENSMUSG00000109572.2	E016	6.06227	0.891406	0.188455	0.664205	1	1.87053	2.9177	1.33763	chr5	34484555	34484671	117	+	8	27	0	12	8	0	ENSMUST00000207754.2	Cfap99
ENSMUSG00000109582.2	E002	38.7813	0.136965	0.0569736	0.811345	1	5.33464	5.30141	-0.0217706	chr8	12554351	12555341	991	+	65	96	20	54	55	5	ENSMUST00000211062.2	4933439N14Rik
ENSMUSG00000109598.2	E004	8.22655	12	0.110812	0.739222	1	0.632159	4.17615	5.63327	chr7	135091352	135093044	1693	+	1	1	22	2	0	0	ENSMUST00000209224.2	Gm36356
ENSMUSG00000109599.2	E001	24.3352	1.91039	0.165767	0.683902	1	3.91334	4.7285	0.621596	chr1	52147280	52148418	1139	-	32	64	0	28	33	23	ENSMUST00000210323.2	Gm31812
ENSMUSG00000109599.2	E002	3.61283	2.85684	0.2067	0.649366	1	1.81704	1.27964	-1.03002	chr1	52152880	52152910	31	-	5	0	0	0	0	10	ENSMUST00000210323.2	Gm31812
ENSMUSG00000109603.2	E001	5.70459	1.82476	1.09673	0.294984	1	0.038538	2.41201	11.9996	chr8	27498495	27498615	121	+	0	1	16	0	0	0	ENSMUST00000209312.2	Gm32389
ENSMUSG00000109603.2	E002	12.2069	1.58226	1.2656	0.260593	1	4.19062	2.36986	-1.77434	chr8	27501432	27502931	1500	+	20	18	4	6	27	10	ENSMUST00000209312.2	Gm32389
ENSMUSG00000109632.2	E003	3.22142	12	0.0648412	0.799002	1	0.211503	0.150874	-0.974911	chr7	45248777	45248993	217	+	0	0	0	1	0	10	ENSMUST00000209936.2	Gm31479
ENSMUSG00000109644.3	E003	5.35394	0.3031	0.0373861	0.846681	1	1.15558	1.20775	0.128764	chr7	45217218	45217408	191	-	1	0	0	8	3	12	ENSMUST00000246844.1, ENSMUST00000247307.1, ENSMUST00000247360.1, ENSMUST00000209910.3, ENSMUST00000210569.3, ENSMUST00000246035.1, ENSMUST00000210383.3, ENSMUST00000211530.3, ENSMUST00000211209.3, ENSMUST00000247382.1, ENSMUST00000209510.3	0610005C13Rik
ENSMUSG00000109644.3	E004	5.81562	0.262362	0.00240005	0.960927	1	1.2102	1.20781	-0.00578302	chr7	45217409	45217524	116	-	1	0	0	11	3	12	ENSMUST00000246844.1, ENSMUST00000211530.3, ENSMUST00000209910.3, ENSMUST00000210569.3, ENSMUST00000246035.1, ENSMUST00000210383.3, ENSMUST00000247360.1, ENSMUST00000211209.3, ENSMUST00000247382.1, ENSMUST00000209510.3	0610005C13Rik
ENSMUSG00000109669.3	E001	31.4304	0.184056	0.0167555	0.897007	1	4.74468	4.86854	0.087063	chr8	93578578	93580595	2018	-	23	28	29	36	74	8	ENSMUST00000211295.3	Gm45472
ENSMUSG00000109674.2	E001	14.5113	0.0884475	0.580474	0.446126	1	3.3709	3.56044	0.172089	chr8	27718714	27722405	3692	+	23	24	0	17	29	13	ENSMUST00000209685.2	Gm45470
ENSMUSG00000109674.2	E006	8.30799	0.163509	0.0836925	0.772354	1	2.73846	2.50686	-0.26824	chr8	27728545	27729780	1236	+	11	11	0	7	26	7	ENSMUST00000209685.2, ENSMUST00000210817.2	Gm45470
ENSMUSG00000109695.3	E003	7.13518	0.878102	0.00273346	0.958304	1	2.51689	2.44918	-0.0823644	chr19	5560809	5561284	476	+	12	13	0	10	28	0	ENSMUST00000241788.1, ENSMUST00000242559.1, ENSMUST00000241341.1, ENSMUST00000241535.1	Gm31166
ENSMUSG00000109695.3	E004	34.0516	0.231241	1.05289	0.304843	1	4.54808	5.55654	0.686172	chr19	5561285	5562555	1271	+	54	47	19	52	61	8	ENSMUST00000242559.1, ENSMUST00000241341.1	Gm31166
ENSMUSG00000109695.3	E005	27.4329	0.0968146	0.0251811	0.873917	1	4.4383	4.3493	-0.0668369	chr19	5562556	5562974	419	+	23	31	13	23	35	33	ENSMUST00000242559.1, ENSMUST00000241341.1, ENSMUST00000210638.2	Gm31166
ENSMUSG00000109695.3	E008	5.3627	0.604968	2.09629	0.147657	1	2.46539	1.25621	-1.99487	chr19	5581568	5581657	90	+	0	6	0	2	13	10	ENSMUST00000241788.1, ENSMUST00000242559.1, ENSMUST00000210638.2, ENSMUST00000241535.1	Gm31166
ENSMUSG00000109695.3	E009	4.5665	0.729224	1.01344	0.314079	1	2.20509	1.33831	-1.47458	chr19	5581658	5581686	29	+	0	7	0	2	5	10	ENSMUST00000241788.1, ENSMUST00000242559.1, ENSMUST00000210638.2, ENSMUST00000241535.1, ENSMUST00000211026.2	Gm31166
ENSMUSG00000109695.3	E014	9.77028	1.62408	0.209938	0.646816	1	2.72016	2.87556	0.16979	chr19	5599710	5599785	76	+	0	2	11	0	24	10	ENSMUST00000241788.1, ENSMUST00000242559.1, ENSMUST00000210638.2, ENSMUST00000241535.1, ENSMUST00000211026.2	Gm31166
ENSMUSG00000109695.3	E015	28.47	0.192938	0.379879	0.537668	1	4.45379	4.55097	0.0716554	chr19	5599786	5600396	611	+	9	21	25	27	56	21	ENSMUST00000241788.1, ENSMUST00000242559.1, ENSMUST00000210638.2, ENSMUST00000241535.1	Gm31166
ENSMUSG00000109704.2	E004	4.28898	1.10492	1.16735	0.279946	1	2.41551	1.20991	-2.04285	chr8	36626901	36627000	100	+	6	0	0	2	30	0	ENSMUST00000211253.2, ENSMUST00000209819.2	Gm38414
ENSMUSG00000109704.2	E006	23.2098	1.09423	0.128036	0.720477	1	3.44969	4.96158	1.18531	chr8	36627539	36628188	650	+	28	12	31	10	24	13	ENSMUST00000211253.2, ENSMUST00000209819.2	Gm38414
ENSMUSG00000109714.3	E019	4.84527	1.15887	0.388241	0.533226	1	2.20807	1.98639	-0.31547	chr8	36222660	36224671	2012	+	20	6	0	8	8	0	ENSMUST00000210105.2	Gm35021
ENSMUSG00000109724.2	E003	3.86243	2.12037	0.1815	0.670087	1	0.83466	1.60414	1.90574	chr7	12531236	12533091	1856	-	1	1	10	1	0	0	ENSMUST00000210952.2	Gm18194
ENSMUSG00000109727.2	E002	3.96858	2.63449	0.0583971	0.809048	1	1.74764	1.50437	-0.441198	chr8	91841776	91843299	1524	-	5	1	0	1	1	10	ENSMUST00000210728.2	Gm45464
ENSMUSG00000109733.2	E002	3.39471	1.454	0.213372	0.644137	1	1.97025	0.924523	-2.2165	chr2	19433171	19433425	255	+	3	0	0	0	0	10	ENSMUST00000209205.2	Gm33940
ENSMUSG00000109733.2	E003	15.5011	1.04341	0.355253	0.551155	1	2.85061	4.26319	1.27011	chr2	19433930	19435254	1325	+	28	14	14	13	8	11	ENSMUST00000209205.2	Gm33940
ENSMUSG00000109739.2	E006	4.90659	1.39604	2.30364	0.129071	1	1.98378	1.62929	-0.582077	chr17	57327949	57328113	165	+	2	6	0	3	0	12	ENSMUST00000210548.2	Gm17949
ENSMUSG00000109754.3	E008	6.28959	2.05069	0.411621	0.521148	1	2.93379	1.84084	-1.40191	chr8	86490694	86491873	1180	+	15	13	0	5	5	7	ENSMUST00000247344.1, ENSMUST00000210912.3	Gm39214
ENSMUSG00000109765.3	E001	7.24717	0.213232	1.87566	0.170828	1	2.65446	1.88396	-1.02759	chr9	22078775	22078903	129	+	7	5	0	5	17	11	ENSMUST00000211082.3	Gm18227
ENSMUSG00000109765.3	E003	30.6085	0.167981	6.66704	0.00982122	1	4.26609	5.26665	0.709729	chr9	22080668	22081948	1281	+	22	57	19	17	52	26	ENSMUST00000211082.3	Gm18227
ENSMUSG00000109776.2	E008	13.4343	1.23106	0.000584616	0.98071	1	3.09822	3.55454	0.429407	chr10	78601966	78602993	1028	+	23	2	13	20	28	0	ENSMUST00000209307.2, ENSMUST00000210562.2	Gm30400
ENSMUSG00000109776.2	E009	4.23923	1.14318	0.0126601	0.910413	1	1.68115	2.28145	0.907112	chr10	78602994	78603419	426	+	7	20	0	5	8	0	ENSMUST00000210562.2	Gm30400
ENSMUSG00000109780.2	E001	36.7119	0.107495	0.647771	0.420911	1	5.19063	4.97573	-0.145223	chr2	160951331	160951748	418	+	23	46	31	27	66	25	ENSMUST00000209874.2	Gm45447
ENSMUSG00000109780.2	E002	13.1152	0.573376	1.96387	0.1611	1	3.87408	2.46468	-1.40199	chr2	160954024	160954239	216	+	25	5	0	9	19	21	ENSMUST00000209874.2	Gm45447
ENSMUSG00000109780.2	E003	77.7437	0.144132	1.99686	0.157626	1	6.50751	7.40506	0.501421	chr2	160955608	160956778	1171	+	120	119	60	64	157	18	ENSMUST00000209874.2	Gm45447
ENSMUSG00000109814.2	E001	80.4905	0.055131	0.00549557	0.940905	1	6.90611	7.05009	0.0802302	chr7	122665263	122665559	297	+	127	89	59	66	92	57	ENSMUST00000211504.2, ENSMUST00000209402.2	Gm45847
ENSMUSG00000109814.2	E002	34.7117	0.031925	0.147418	0.701016	1	5.11629	4.90205	-0.146259	chr7	122665560	122665662	103	+	43	56	22	30	61	19	ENSMUST00000211504.2	Gm45847
ENSMUSG00000109814.2	E003	340.494	0.0299066	0.00484903	0.944484	1	11.158	11.2421	0.0393326	chr7	122666129	122667528	1400	+	449	597	211	315	484	199	ENSMUST00000209402.2	Gm45847
ENSMUSG00000109857.3	E009	6.99882	1.16102	0.192413	0.660916	1	2.22388	2.01185	-0.298952	chr16	13281737	13281801	65	+	0	9	1	2	0	18	ENSMUST00000210738.2, ENSMUST00000244593.1, ENSMUST00000242027.1	Gm53058
ENSMUSG00000109857.3	E013	11.6087	0.322275	0.520662	0.470559	1	2.81827	2.77452	-0.0478131	chr16	13284691	13285090	400	+	3	16	1	12	19	18	ENSMUST00000210007.2, ENSMUST00000210738.2, ENSMUST00000243480.1, ENSMUST00000242027.1, ENSMUST00000244593.1, ENSMUST00000243578.1, ENSMUST00000210938.2, ENSMUST00000242115.1	Gm53058
ENSMUSG00000109865.2	E001	22.2818	0.278784	0.156299	0.692587	1	4.29613	4.19386	-0.0788458	chr2	3489887	3490012	126	-	44	52	7	28	54	0	ENSMUST00000027961.12	Hspa14
ENSMUSG00000109865.2	E002	72.2225	0.0933235	5.79178e-05	0.993928	1	7.00447	6.64801	-0.200958	chr2	3490013	3490106	94	-	139	113	34	110	134	10	ENSMUST00000027961.12, ENSMUST00000129505.2	Hspa14
ENSMUSG00000109865.2	E003	99.0784	0.0292903	0.0731668	0.786781	1	7.60424	7.62192	0.00944152	chr2	3490735	3490805	71	-	169	159	65	107	168	27	ENSMUST00000027961.12, ENSMUST00000129505.2	Hspa14
ENSMUSG00000109865.2	E004	7.79026	0.424606	7.6248e-05	0.993033	1	2.57088	2.57597	0.00599268	chr2	3490806	3491199	394	-	20	16	1	3	8	8	ENSMUST00000129505.2	Hspa14
ENSMUSG00000109865.2	E005	81.3129	0.0548386	0.286339	0.592577	1	6.99079	7.156	0.091421	chr2	3491974	3491994	21	-	123	127	63	71	166	16	ENSMUST00000027961.12	Hspa14
ENSMUSG00000109865.2	E006	174.268	0.0392443	0.284701	0.593636	1	8.97571	9.33612	0.17855	chr2	3491995	3492147	153	-	255	273	141	164	282	51	ENSMUST00000027961.12, ENSMUST00000156008.2	Hspa14
ENSMUSG00000109865.2	E007	191.968	0.0613149	0.0706644	0.790372	1	9.46866	9.45374	-0.00731137	chr2	3492558	3492770	213	-	274	281	142	187	290	84	ENSMUST00000027961.12, ENSMUST00000156008.2	Hspa14
ENSMUSG00000109865.2	E008	3.4366	1.03322	0.926412	0.335797	1	0.798594	2.29117	3.0918	chr2	3492771	3493079	309	-	2	32	0	2	0	0	ENSMUST00000156008.2	Hspa14
ENSMUSG00000109865.2	E009	75.533	0.0673993	0.391969	0.531266	1	6.5315	7.09429	0.317689	chr2	3495535	3495637	103	-	113	101	71	63	117	21	ENSMUST00000027961.12	Hspa14
ENSMUSG00000109865.2	E011	83.5226	0.122674	1.23541	0.266358	1	6.88207	7.41197	0.291771	chr2	3497601	3497756	156	-	147	177	52	73	181	6	ENSMUST00000027961.12, ENSMUST00000139485.2	Hspa14
ENSMUSG00000109865.2	E012	98.2926	0.0704189	1.23668	0.266111	1	7.30383	7.88085	0.308547	chr2	3499059	3499155	97	-	141	277	54	94	186	12	ENSMUST00000027961.12, ENSMUST00000139485.2	Hspa14
ENSMUSG00000109865.2	E013	89.3098	0.0280532	0.64553	0.421715	1	7.23101	7.49412	0.142722	chr2	3499156	3499220	65	-	117	225	54	84	163	20	ENSMUST00000027961.12	Hspa14
ENSMUSG00000109865.2	E014	89.2298	0.0635244	2.02076	0.155161	1	7.98704	6.78696	-0.650866	chr2	3500244	3500348	105	-	118	186	25	149	181	25	ENSMUST00000027961.12	Hspa14
ENSMUSG00000109865.2	E015	10.1791	0.350313	1.14851	0.283861	1	2.19679	3.43683	1.36753	chr2	3501552	3502084	533	-	4	51	8	7	11	0	ENSMUST00000135157.2	Hspa14
ENSMUSG00000109865.2	E016	76.5113	0.0648732	0.591163	0.44197	1	7.34642	6.63126	-0.398414	chr2	3502085	3502175	91	-	78	191	31	125	138	17	ENSMUST00000027961.12, ENSMUST00000135157.2	Hspa14
ENSMUSG00000109865.2	E017	101.706	0.110917	1.64042	0.200268	1	8.18971	7.23297	-0.508204	chr2	3503531	3503636	106	-	93	288	28	153	153	49	ENSMUST00000027961.12, ENSMUST00000135157.2	Hspa14
ENSMUSG00000109865.2	E018	75.9915	0.111074	0.475483	0.490476	1	7.15571	6.67117	-0.271374	chr2	3503774	3503822	49	-	66	190	38	106	81	42	ENSMUST00000027961.12, ENSMUST00000135157.2	Hspa14
ENSMUSG00000109865.2	E021	6.33104	0.840182	3.38481	0.0657998	1	3.21288	0.864176	-3.89379	chr2	3512135	3512210	76	-	0	4	0	4	4	16	ENSMUST00000148167.2	Hspa14
ENSMUSG00000109868.3	E001	13.034	0.820608	0.102779	0.74852	1	2.97381	3.60057	0.596583	chr8	109253569	109254261	693	-	1	35	12	10	36	0	ENSMUST00000209663.2	Gm39244
ENSMUSG00000109868.3	E002	103.557	0.0307573	0.519697	0.470971	1	7.81534	7.51836	-0.15805	chr8	109254262	109255416	1155	-	115	143	57	76	224	70	ENSMUST00000210837.2, ENSMUST00000209663.2	Gm39244
ENSMUSG00000109868.3	E005	33.1543	0.173399	1.3177	0.251004	1	5.35885	4.49502	-0.597844	chr8	109262878	109263466	589	-	58	41	4	36	71	27	ENSMUST00000246951.1, ENSMUST00000211262.2, ENSMUST00000210837.2	Gm39244
ENSMUSG00000109868.3	E006	7.51143	0.512993	0.004027	0.949401	1	2.57342	2.64362	0.0816496	chr8	109263467	109263579	113	-	21	13	0	12	17	1	ENSMUST00000246951.1, ENSMUST00000210837.2	Gm39244
ENSMUSG00000109868.3	E007	3.55316	1.00908	0.588082	0.443162	1	1.66235	2.02998	0.591401	chr8	109263580	109263666	87	-	5	16	0	0	14	0	ENSMUST00000246951.1	Gm39244
ENSMUSG00000109868.3	E008	7.47317	0.80941	0.00973005	0.921423	1	2.70148	2.46358	-0.279413	chr8	109263667	109263758	92	-	6	26	0	3	36	0	ENSMUST00000246951.1, ENSMUST00000211262.2, ENSMUST00000209663.2	Gm39244
ENSMUSG00000109868.3	E009	10.2987	0.523686	0.730624	0.392681	1	2.29643	3.32852	1.13429	chr8	109263759	109263853	95	-	6	9	15	0	10	8	ENSMUST00000246951.1, ENSMUST00000211262.2	Gm39244
ENSMUSG00000109868.3	E010	21.1776	0.0852205	1.21272	0.270793	1	3.64696	4.36275	0.57888	chr8	109263854	109264490	637	-	31	35	15	17	22	14	ENSMUST00000246951.1	Gm39244
ENSMUSG00000109931.2	E001	4.97793	3.58518	-0.00221635	1	1	1.02071	2.08133	2.09206	chr2	128443685	128443814	130	-	1	0	13	2	0	0	ENSMUST00000209672.2	Gm39929
ENSMUSG00000109931.2	E003	6.27323	1.58699	1.33817	0.247357	1	3.10926	1.78024	-1.68006	chr2	128451144	128451550	407	-	19	12	0	13	10	0	ENSMUST00000209672.2	Gm39929
ENSMUSG00000109936.2	E004	6.32275	7.32463	0.445424	0.504516	1	0.218949	0.306102	0.967341	chr7	141841805	141844155	2351	+	4	3	16	0	0	0	ENSMUST00000211255.2	Gm45889
ENSMUSG00000109945.2	E002	3.59993	4.1199	0.334169	0.563214	1	2.11136	1.48414	-1.04185	chr8	80131198	80137845	6648	+	4	10	0	6	12	0	ENSMUST00000211483.2	Gm45601
ENSMUSG00000109946.2	E001	6.60544	1.04394	0.0433035	0.835155	1	2.80553	1.93319	-1.11983	chr2	27332336	27332514	179	+	17	5	0	4	0	12	ENSMUST00000209765.2	Brd3os
ENSMUSG00000109946.2	E002	81.6592	0.0768979	0.0427773	0.836145	1	7.28341	6.97509	-0.169943	chr2	27332515	27332830	316	+	168	182	25	88	110	40	ENSMUST00000209765.2, ENSMUST00000209262.2	Brd3os
ENSMUSG00000109946.2	E003	57.9283	0.0360306	0.309251	0.57814	1	6.17679	6.28996	0.0671142	chr2	27332831	27332923	93	+	112	134	25	49	75	29	ENSMUST00000209765.2	Brd3os
ENSMUSG00000109946.2	E004	91.5039	0.0516154	1.21918	0.269521	1	7.13982	7.60962	0.254683	chr2	27332924	27333116	193	+	197	208	45	87	123	27	ENSMUST00000209765.2, ENSMUST00000209262.2	Brd3os
ENSMUSG00000109946.2	E005	570.165	0.0659071	0.161768	0.687534	1	13.0057	12.637	-0.167961	chr2	27333117	27334233	1117	+	848	914	379	479	878	295	ENSMUST00000209765.2	Brd3os
ENSMUSG00000109998.2	E001	12.5087	0.146955	5.71417	0.0168285	1	3.02747	3.32514	0.291166	chr7	45280088	45280639	552	-	7	32	5	12	14	12	ENSMUST00000211418.2	Gm45437
ENSMUSG00000110020.2	E005	7.06275	0.470829	0.00583311	0.939121	1	2.2405	2.38193	0.183785	chr7	45483645	45483779	135	+	1	16	0	1	15	12	ENSMUST00000209250.2, ENSMUST00000210177.2, ENSMUST00000209301.2	Gm45441
ENSMUSG00000110020.2	E006	20.8441	0.222535	0.138622	0.709654	1	3.81104	3.72444	-0.0733788	chr7	45483780	45484283	504	+	9	35	0	12	48	31	ENSMUST00000209250.2, ENSMUST00000209301.2	Gm45441
ENSMUSG00000110020.2	E007	7.72379	1.19127	0.111025	0.73898	1	2.45515	2.29026	-0.209169	chr7	45484284	45484673	390	+	11	4	0	4	50	0	ENSMUST00000209301.2	Gm45441
ENSMUSG00000110027.3	E010	5.05284	0.806218	0.544641	0.460516	1	1.6041	2.6347	1.47963	chr7	135877803	135878260	458	+	24	11	0	5	6	0	ENSMUST00000210356.2, ENSMUST00000210209.2, ENSMUST00000210438.3, ENSMUST00000242381.1, ENSMUST00000245370.1	C030029H02Rik
ENSMUSG00000110027.3	E011	3.40313	0.509624	1.03965	0.307902	1	2.09436	1.41867	-1.15001	chr7	135878261	135878933	673	+	5	4	0	9	10	0	ENSMUST00000210356.2, ENSMUST00000210438.3, ENSMUST00000242381.1, ENSMUST00000245370.1	C030029H02Rik
ENSMUSG00000110027.3	E013	9.05179	3.11824	0.814972	0.366654	1	1.52979	3.60959	2.59366	chr7	135882393	135883869	1477	+	0	11	19	9	0	0	ENSMUST00000210356.2	C030029H02Rik
ENSMUSG00000110027.3	E015	7.56348	1.82407	0.64366	0.422389	1	2.94975	1.93646	-1.2685	chr7	135919439	135920249	811	+	16	2	0	8	1	14	ENSMUST00000210438.3, ENSMUST00000242381.1	C030029H02Rik
ENSMUSG00000110080.3	E001	395.461	0.0739514	0.0650908	0.798624	1	11.7308	11.6109	-0.0555925	chr14	105858449	105860462	2014	-	520	584	258	310	480	307	ENSMUST00000211251.2	Gm6145
ENSMUSG00000110080.3	E002	25.5762	0.149503	0.122386	0.72646	1	4.29377	4.62039	0.242744	chr14	105860463	105860542	80	-	59	58	6	33	16	16	ENSMUST00000211251.2, ENSMUST00000209522.2	Gm6145
ENSMUSG00000110080.3	E003	17.3394	0.478156	1.29632	0.254887	1	3.05055	4.32165	1.10635	chr14	105860543	105860611	69	-	43	59	6	25	12	0	ENSMUST00000211251.2, ENSMUST00000211114.2, ENSMUST00000209522.2	Gm6145
ENSMUSG00000110080.3	E004	28.8702	0.588688	0.004268	0.947911	1	4.4568	4.94701	0.350346	chr14	105860612	105860758	147	-	67	98	1	46	36	4	ENSMUST00000211251.2, ENSMUST00000211114.2, ENSMUST00000210902.2, ENSMUST00000209522.2, ENSMUST00000210557.2	Gm6145
ENSMUSG00000110080.3	E005	31.2232	0.640285	0.270095	0.603268	1	5.10057	4.6441	-0.317931	chr14	105861870	105861997	128	-	64	80	0	57	49	9	ENSMUST00000210292.2, ENSMUST00000211251.2, ENSMUST00000211114.2, ENSMUST00000209522.2, ENSMUST00000210557.2	Gm6145
ENSMUSG00000110080.3	E007	17.3988	0.614674	1.41545	0.234154	1	4.74881	2.14981	-2.4807	chr14	105862843	105863740	898	-	19	5	0	3	11	43	ENSMUST00000211689.2	Gm6145
ENSMUSG00000110080.3	E008	26.9434	0.0484357	3.24056	0.0718359	1	4.85293	3.84259	-0.76783	chr14	105863741	105863954	214	-	28	23	16	31	31	26	ENSMUST00000210902.2, ENSMUST00000209522.2, ENSMUST00000211689.2	Gm6145
ENSMUSG00000110080.3	E009	11.3009	0.28762	1.36033	0.243481	1	2.43471	3.50901	1.12416	chr14	105863955	105864040	86	-	17	20	13	12	11	0	ENSMUST00000210902.2, ENSMUST00000211689.2	Gm6145
ENSMUSG00000110080.3	E010	11.7032	0.467369	1.75467	0.185291	1	2.46352	3.61537	1.18306	chr14	105864041	105864811	771	-	16	25	13	3	24	0	ENSMUST00000211689.2	Gm6145
ENSMUSG00000110080.3	E011	24.279	0.0587536	0.0160668	0.899134	1	4.35793	4.3565	-0.00108451	chr14	105864812	105864927	116	-	49	43	8	21	34	17	ENSMUST00000211251.2, ENSMUST00000211114.2, ENSMUST00000211689.2, ENSMUST00000210902.2, ENSMUST00000210557.2, ENSMUST00000210292.2	Gm6145
ENSMUSG00000110080.3	E012	6.31688	0.496387	0.631738	0.426719	1	1.71443	2.81785	1.4885	chr14	105865948	105866015	68	-	29	3	4	6	5	0	ENSMUST00000211251.2, ENSMUST00000210292.2, ENSMUST00000211689.2, ENSMUST00000210902.2	Gm6145
ENSMUSG00000110080.3	E013	3.92129	0.837172	0.726468	0.394031	1	1.62153	1.96336	0.565391	chr14	105867922	105868106	185	-	3	5	5	9	0	0	ENSMUST00000210902.2, ENSMUST00000211114.2	Gm6145
ENSMUSG00000110080.3	E014	16.8077	0.352224	0.460339	0.497466	1	3.54061	3.71319	0.150874	chr14	105868107	105868248	142	-	34	22	9	15	1	18	ENSMUST00000211251.2, ENSMUST00000211114.2, ENSMUST00000211689.2, ENSMUST00000210902.2, ENSMUST00000210557.2, ENSMUST00000210292.2	Gm6145
ENSMUSG00000110080.3	E016	7.05937	1.28476	0.980658	0.322037	1	0.775664	3.20892	4.20334	chr14	105877963	105878616	654	-	4	0	18	2	0	0	ENSMUST00000244489.1, ENSMUST00000241697.1	Gm6145
ENSMUSG00000110080.3	E024	21.8335	0.270814	0.0133915	0.907873	1	4.5106	3.52402	-0.797605	chr14	105880822	105881038	217	-	27	15	11	10	7	37	ENSMUST00000243261.1, ENSMUST00000244489.1, ENSMUST00000241697.1, ENSMUST00000211689.2, ENSMUST00000210292.2	Gm6145
ENSMUSG00000110105.2	E001	33.7708	0.275643	0.666677	0.414213	1	5.11324	4.76949	-0.236985	chr7	7216016	7216798	783	-	40	44	13	42	55	27	ENSMUST00000209833.2	Gm45844
ENSMUSG00000110125.2	E004	10.7012	1.38142	0.189683	0.663181	1	2.84484	2.82187	-0.0248057	chr7	142167830	142174541	6712	+	16	5	16	13	8	0	ENSMUST00000210835.2	Gm33148
ENSMUSG00000110148.3	E002	5.72746	0.781854	0.00331726	0.954071	1	2.12158	2.47413	0.461316	chr8	25591232	25591886	655	+	21	4	0	7	18	0	ENSMUST00000210072.2, ENSMUST00000247028.1	5830408C22Rik
ENSMUSG00000110148.3	E003	10.7183	0.95924	0.0141756	0.905227	1	3.00251	3.02891	0.026985	chr8	25591887	25592227	341	+	19	23	0	8	48	0	ENSMUST00000210072.2, ENSMUST00000211653.3, ENSMUST00000247028.1	5830408C22Rik
ENSMUSG00000110148.3	E006	3.80189	0.765803	0.114316	0.735283	1	2.02068	1.58095	-0.725506	chr8	25597014	25599269	2256	+	4	6	0	14	6	0	ENSMUST00000210097.2	5830408C22Rik
ENSMUSG00000110148.3	E009	18.6154	0.964371	0.103534	0.747629	1	3.65216	3.96898	0.266119	chr8	25599416	25600002	587	+	12	17	15	13	13	23	ENSMUST00000211653.3, ENSMUST00000210097.2	5830408C22Rik
ENSMUSG00000110148.3	E010	7.98282	0.499859	0.25531	0.61336	1	2.78125	2.13492	-0.79786	chr8	25600003	25600504	502	+	6	13	0	3	7	16	ENSMUST00000211653.3	5830408C22Rik
ENSMUSG00000110156.4	E002	7.31804	0.758368	0.223431	0.636438	1	2.83126	2.22098	-0.734208	chr19	5962938	5963014	77	+	19	5	0	16	21	0	ENSMUST00000209642.2, ENSMUST00000210917.3	Gm42067
ENSMUSG00000110156.4	E003	38.71	0.228733	0.328851	0.566337	1	5.6873	4.91601	-0.50713	chr19	5963015	5963100	86	+	75	45	8	63	98	10	ENSMUST00000209642.2, ENSMUST00000235359.2, ENSMUST00000210917.3	Gm42067
ENSMUSG00000110156.4	E005	6.81308	0.448534	1.10962	0.292166	1	2.16033	2.6055	0.563842	chr19	5964226	5964564	339	+	7	10	7	16	2	0	ENSMUST00000209642.2, ENSMUST00000235359.2	Gm42067
ENSMUSG00000110156.4	E006	93.9173	0.0594596	0.0740729	0.785496	1	7.35404	7.4502	0.0520249	chr19	5964565	5964621	57	+	116	114	66	103	105	66	ENSMUST00000209642.2, ENSMUST00000235359.2, ENSMUST00000210917.3	Gm42067
ENSMUSG00000110156.4	E007	102.582	0.0356476	0.756263	0.384501	1	7.52826	7.75823	0.122558	chr19	5964622	5964857	236	+	139	146	66	114	119	66	ENSMUST00000235359.2, ENSMUST00000210917.3	Gm42067
ENSMUSG00000110162.2	E002	6.78619	1.79889	0.590985	0.442038	1	1.48637	2.74079	1.82373	chr8	58153033	58153158	126	+	5	1	15	0	8	0	ENSMUST00000209274.2	Gm45356
ENSMUSG00000110165.3	E004	17.1428	0.116995	0.123677	0.72508	1	3.52474	3.34857	-0.161072	chr14	56903178	56903395	218	-	13	23	0	12	15	33	ENSMUST00000210886.2, ENSMUST00000210920.3, ENSMUST00000246880.1, ENSMUST00000211600.2	Btf3-ps18
ENSMUSG00000110165.3	E007	8.25123	0.394042	2.70308	0.100154	1	2.74035	1.4777	-1.84038	chr14	56905356	56905384	29	-	6	0	0	7	9	18	ENSMUST00000210920.3, ENSMUST00000246880.1	Btf3-ps18
ENSMUSG00000110165.3	E008	7.84515	0.963226	0.20147	0.653537	1	2.64014	1.75707	-1.21744	chr14	56905385	56905540	156	-	9	0	0	8	1	18	ENSMUST00000210920.3, ENSMUST00000246880.1, ENSMUST00000211600.2	Btf3-ps18
ENSMUSG00000110166.2	E001	33.6003	0.117291	0.0236022	0.877901	1	4.99399	4.84551	-0.102658	chr8	91574662	91574917	256	-	44	59	0	18	84	37	ENSMUST00000209775.2	Gm45641
ENSMUSG00000110166.2	E002	7.0717	0.196038	0.00905226	0.924201	1	2.35795	2.54857	0.234545	chr8	91576279	91576474	196	-	15	8	0	6	12	8	ENSMUST00000209775.2	Gm45641
ENSMUSG00000110195.2	E001	3.78784	0.54433	0.661144	0.416157	1	2.17856	1.36912	-1.3718	chr7	101070898	101070915	18	+	5	5	0	2	3	7	ENSMUST00000163751.10	Pde2a
ENSMUSG00000110195.2	E002	62.026	0.0716116	0.634969	0.425539	1	6.178	6.51508	0.197848	chr7	101070916	101071052	137	+	84	110	51	103	49	12	ENSMUST00000163751.10, ENSMUST00000166652.2, ENSMUST00000211368.2	Pde2a
ENSMUSG00000110195.2	E003	124.915	0.0889102	0.263012	0.608059	1	8.12265	8.35259	0.118591	chr7	101071053	101071202	150	+	201	244	79	189	150	24	ENSMUST00000211368.2, ENSMUST00000166652.2, ENSMUST00000210364.2, ENSMUST00000163751.10	Pde2a
ENSMUSG00000110195.2	E006	49.6502	0.214534	0.0214422	0.883581	1	5.89742	5.76487	-0.081833	chr7	101100523	101100608	86	+	68	90	31	68	15	36	ENSMUST00000209695.2	Pde2a
ENSMUSG00000110195.2	E011	4.58585	1.48198	0.148669	0.699811	1	1.22876	2.34697	1.91112	chr7	101130668	101131033	366	+	0	0	11	4	1	0	ENSMUST00000209695.2, ENSMUST00000210348.2	Pde2a
ENSMUSG00000110195.2	E014	54.6068	0.148545	0.630807	0.42706	1	6.36321	5.86697	-0.297739	chr7	101152494	101152505	12	+	82	142	14	63	64	36	ENSMUST00000163751.10	Pde2a
ENSMUSG00000110195.2	E015	3.87968	0.73269	0.20796	0.648371	1	2.34384	1.47602	-1.37071	chr7	101162027	101162034	8	+	6	6	0	3	20	0	ENSMUST00000163751.10	Pde2a
ENSMUSG00000110206.2	E005	8.60696	0.12967	4.19926	0.0404416	1	2.84456	2.11249	-0.898207	chr7	44780613	44780798	186	-	7	7	0	6	29	10	ENSMUST00000211542.2, ENSMUST00000146760.7, ENSMUST00000210818.2, ENSMUST00000211429.2	Flt3l
ENSMUSG00000110206.2	E006	3.53816	1.14205	1.90422	0.167607	1	2.01641	0.823183	-2.62228	chr7	44780799	44780825	27	-	2	0	0	5	23	0	ENSMUST00000211542.2, ENSMUST00000146760.7, ENSMUST00000210818.2, ENSMUST00000211429.2, ENSMUST00000209238.2	Flt3l
ENSMUSG00000110206.2	E007	5.83934	0.225571	5.32047	0.0210763	1	2.44734	1.15556	-2.21635	chr7	44780826	44780855	30	-	2	2	0	1	20	10	ENSMUST00000210818.2, ENSMUST00000211429.2, ENSMUST00000146760.7, ENSMUST00000209238.2, ENSMUST00000211542.2, ENSMUST00000210175.2	Flt3l
ENSMUSG00000110206.2	E008	4.00081	0.415165	3.78706	0.0516502	1	1.99237	0.810664	-2.63106	chr7	44780856	44780990	135	-	0	2	0	2	4	10	ENSMUST00000209238.2, ENSMUST00000211429.2, ENSMUST00000210175.2	Flt3l
ENSMUSG00000110206.2	E015	3.11127	0.316321	3.51958	0.060648	1	0.954011	2.44419	2.77018	chr7	44781837	44782031	195	-	8	6	3	2	3	0	ENSMUST00000210083.2, ENSMUST00000211542.2	Flt3l
ENSMUSG00000110206.2	E016	4.69513	0.290639	0.0841558	0.771743	1	1.66351	2.08061	0.662705	chr7	44782032	44782846	815	-	2	7	3	2	3	7	ENSMUST00000211542.2	Flt3l
ENSMUSG00000110206.2	E017	8.81478	0.401249	0.0508914	0.821519	1	2.32785	3.34484	1.10878	chr7	44782847	44782925	79	-	14	29	0	8	17	5	ENSMUST00000211542.2, ENSMUST00000209612.2, ENSMUST00000210197.2	Flt3l
ENSMUSG00000110206.2	E019	8.10881	0.74583	5.92466	0.0149304	1	1.11771	4.03246	3.86582	chr7	44782950	44783305	356	-	7	17	14	0	8	0	ENSMUST00000211542.2, ENSMUST00000211246.2	Flt3l
ENSMUSG00000110216.2	E001	5.33104	8.74292	-0.000966379	1	1	1.60952	2.01828	0.669279	chr8	92436861	92439616	2756	-	0	8	0	4	0	13	ENSMUST00000210487.2	Gm36325
ENSMUSG00000110218.3	E002	9.45251	0.360294	0.0627093	0.802264	1	2.66613	3.13174	0.493859	chr17	56858416	56858989	574	-	26	16	0	7	23	5	ENSMUST00000249631.1, ENSMUST00000209718.3	Tincr
ENSMUSG00000110218.3	E003	3.30978	0.654211	0.0984871	0.753653	1	1.73327	1.84163	0.179231	chr17	56858990	56859687	698	-	11	2	0	1	16	0	ENSMUST00000249631.1	Tincr
ENSMUSG00000110218.3	E004	3.79423	0.481867	0.324251	0.569064	1	2.1389	1.44484	-1.15924	chr17	56859688	56859996	309	-	3	5	0	3	23	0	ENSMUST00000249631.1, ENSMUST00000209718.3	Tincr
ENSMUSG00000110234.3	E002	4.66625	4.79488	0.314667	0.57483	1	2.22178	1.37762	-1.41245	chr7	105308118	105308249	132	+	7	0	0	0	2	12	ENSMUST00000142363.8	Gm45799
ENSMUSG00000110235.3	E010	4.41384	3.13547	0.0349766	0.851645	1	0.96738	2.69545	3.0262	chr13	97719539	97719823	285	+	0	0	11	0	5	0	ENSMUST00000210022.3	Gm5086
ENSMUSG00000110246.3	E006	3.10006	0.735572	0.00317528	0.955063	1	1.65119	1.66967	0.032789	chr8	51264677	51264763	87	-	16	4	0	5	2	0	ENSMUST00000210222.2, ENSMUST00000211313.2	C130073E24Rik
ENSMUSG00000110246.3	E010	3.81836	0.577101	0.0412607	0.839036	1	2.05405	1.73675	-0.497364	chr8	51368900	51369209	310	-	14	8	0	8	3	0	ENSMUST00000210222.2, ENSMUST00000246040.1, ENSMUST00000211313.2	C130073E24Rik
ENSMUSG00000110260.2	E003	3.09395	1.20113	0.0176916	0.894186	1	1.68469	1.67324	-0.0200978	chr8	45577022	45577230	209	+	3	8	0	1	17	0	ENSMUST00000209316.2, ENSMUST00000209448.2	Gm30504
ENSMUSG00000110260.2	E004	5.12797	1.16075	0.0279033	0.867336	1	2.16216	1.99505	-0.239713	chr8	45578318	45578554	237	+	11	4	0	21	3	0	ENSMUST00000209316.2, ENSMUST00000209448.2	Gm30504
ENSMUSG00000110273.2	E003	3.75184	2.03525	0.894257	0.344326	1	1.62928	2.06765	0.705317	chr14	100529729	100530011	283	+	19	1	0	6	6	0	ENSMUST00000211525.2	Gm41231
ENSMUSG00000110276.2	E002	4.60721	1.04881	0.14107	0.70722	1	1.79859	2.34093	0.785061	chr17	49041035	49041082	48	-	19	6	0	5	11	0	ENSMUST00000209681.2	Gm45330
ENSMUSG00000110276.2	E003	8.68637	0.172145	0.427181	0.513376	1	2.57421	2.81488	0.272047	chr17	49043338	49043456	119	-	19	16	0	6	5	12	ENSMUST00000209681.2	Gm45330
ENSMUSG00000110276.2	E005	5.29845	1.16289	0.0283764	0.866227	1	2.36925	1.70959	-0.971076	chr17	49045629	49045774	146	-	2	12	0	2	0	12	ENSMUST00000209681.2	Gm45330
ENSMUSG00000110277.3	E002	5.50188	0.74887	1.94705	0.162906	1	2.64051	1.4676	-1.74754	chr18	90597920	90597948	29	+	0	11	0	3	6	11	ENSMUST00000209969.3, ENSMUST00000211710.2	Gm45871
ENSMUSG00000110277.3	E003	14.9421	0.328277	1.74928	0.185968	1	4.01171	2.91541	-1.00335	chr18	90597949	90598023	75	+	23	21	0	27	27	11	ENSMUST00000209969.3, ENSMUST00000211710.2, ENSMUST00000209821.2	Gm45871
ENSMUSG00000110277.3	E005	33.9228	0.0497872	1.85621	0.173063	1	5.24786	4.6507	-0.4115	chr18	90607080	90607206	127	+	41	51	13	30	58	30	ENSMUST00000209969.3, ENSMUST00000209821.2, ENSMUST00000211710.2, ENSMUST00000210766.2	Gm45871
ENSMUSG00000110277.3	E006	23.2113	0.139903	0.114879	0.734656	1	4.28763	4.25839	-0.0224259	chr18	90607398	90607458	61	+	48	40	5	23	29	19	ENSMUST00000209821.2, ENSMUST00000211710.2, ENSMUST00000210766.2	Gm45871
ENSMUSG00000110277.3	E007	3.31341	0.866555	2.62299	0.105326	1	2.21411	0.491318	-4.39525	chr18	90607459	90607708	250	+	1	0	0	0	4	9	ENSMUST00000209821.2	Gm45871
ENSMUSG00000110277.3	E008	53.1975	0.0264752	0.117201	0.73209	1	5.68152	6.10642	0.260665	chr18	90608955	90609199	245	+	84	70	36	43	61	38	ENSMUST00000209969.3, ENSMUST00000211710.2, ENSMUST00000210766.2	Gm45871
ENSMUSG00000110277.3	E009	294.869	0.0589124	1.70408	0.191756	1	10.2957	11.1766	0.416178	chr18	90609200	90610646	1447	+	363	435	241	260	324	180	ENSMUST00000209969.3, ENSMUST00000211710.2	Gm45871
ENSMUSG00000110279.2	E001	6.15176	0.390239	2.78905	0.0949107	1	1.49932	2.67213	1.72101	chr7	44771341	44771546	206	+	7	11	9	6	0	1	ENSMUST00000209340.2	Gm45552
ENSMUSG00000110296.2	E001	3.57891	0.716927	0.863249	0.352831	1	1.64357	2.03363	0.630204	chr4	138803135	138803252	118	+	10	13	0	2	9	0	ENSMUST00000210295.2	Gm45533
ENSMUSG00000110332.2	E001	998.17	0.510102	0.757705	0.384048	1	14.8881	14.3612	-0.235902	chr8	91542773	91543612	840	-	1369	953	694	666	1684	748	ENSMUST00000209208.2	Gm19935
ENSMUSG00000110344.2	E005	12.0597	0.513964	0.0621823	0.803079	1	3.27687	3.10506	-0.167321	chr11	90139723	90140281	559	+	22	32	0	16	11	10	ENSMUST00000134929.8	Smim36
ENSMUSG00000110344.2	E006	117.294	0.381574	0.0517209	0.820095	1	7.96624	8.17697	0.109611	chr11	90141597	90142081	485	+	155	129	89	119	184	61	ENSMUST00000134929.8, ENSMUST00000124877.3	Smim36
ENSMUSG00000110353.2	E001	3.50852	1.88218	0.719355	0.396355	1	0.0158402	2.58399	14.7731	chr10	95659835	95659836	2	-	0	0	10	0	0	0	ENSMUST00000211096.2, ENSMUST00000209662.2	Gm33543
ENSMUSG00000110353.2	E002	96.9336	0.642413	0.0665378	0.796446	1	7.51205	7.47321	-0.0208936	chr10	95659837	95661075	1239	-	88	57	70	57	100	123	ENSMUST00000211096.2, ENSMUST00000209662.2, ENSMUST00000210336.2	Gm33543
ENSMUSG00000110353.2	E003	7.93325	0.568955	0.0508237	0.821636	1	2.47181	2.72664	0.297595	chr10	95661712	95661846	135	-	12	5	6	12	20	0	ENSMUST00000211096.2, ENSMUST00000209662.2, ENSMUST00000210336.2	Gm33543
ENSMUSG00000110353.2	E006	4.19566	0.994942	0.191192	0.661927	1	2.17868	1.56701	-0.976036	chr10	95678541	95678704	164	-	7	3	0	9	16	0	ENSMUST00000211096.2	Gm33543
ENSMUSG00000110357.3	E001	411.149	0.453619	0.0420084	0.837604	1	11.7288	11.8144	0.0395728	chr7	45283452	45286562	3111	-	568	659	148	479	629	306	ENSMUST00000211533.3	A030001D20Rik
ENSMUSG00000110357.3	E002	4.88257	0.751596	0.0307921	0.860705	1	2.1301	2.07215	-0.0822568	chr7	45288107	45288217	111	-	15	3	0	15	6	0	ENSMUST00000211533.3	A030001D20Rik
ENSMUSG00000110358.2	E006	4.52232	1.60581	0.0434438	0.834892	1	2.06125	1.9346	-0.188525	chr16	84319201	84320776	1576	+	10	7	0	16	3	0	ENSMUST00000209558.2	A730009L09Rik
ENSMUSG00000110366.2	E004	3.6008	7.77645	0.0238521	0.877262	1	0.202832	0.231582	0.382616	chr7	105050086	105051099	1014	+	13	24	0	0	0	0	ENSMUST00000211520.2	Gm45885
ENSMUSG00000110373.3	E001	6.39578	0.983039	3.80894	0.0509797	1	1.07424	2.8974	2.94227	chr4	76369129	76369768	640	+	7	18	10	1	3	0	ENSMUST00000209960.3	Gm42303
ENSMUSG00000110373.3	E002	12.6065	0.845527	4.28523	0.038445	1	4.18821	2.05655	-2.19681	chr4	76407482	76408926	1445	+	7	20	0	5	6	28	ENSMUST00000209960.3	Gm42303
ENSMUSG00000110393.4	E006	4.08917	0.599839	1.77529	0.182729	1	2.05664	1.7182	-0.532814	chr13	65389568	65389829	262	+	0	14	0	6	6	4	ENSMUST00000209951.3, ENSMUST00000210653.2, ENSMUST00000209855.2	Gm36445
ENSMUSG00000110393.4	E013	3.27617	0.620057	0.0669441	0.795839	1	1.53772	2.0487	0.847972	chr13	65396790	65396881	92	+	11	8	0	3	8	0	ENSMUST00000209951.3, ENSMUST00000210653.2, ENSMUST00000209344.3, ENSMUST00000209855.2, ENSMUST00000211729.2	Gm36445
ENSMUSG00000110393.4	E014	3.80079	0.54339	0.0228853	0.879756	1	1.82116	2.01057	0.293464	chr13	65396882	65397069	188	+	11	7	0	7	8	0	ENSMUST00000209951.3, ENSMUST00000209344.3, ENSMUST00000209855.2, ENSMUST00000211729.2	Gm36445
ENSMUSG00000110393.4	E015	13.8757	1.1533	4.02351	0.0448702	1	2.34878	4.24608	1.84418	chr13	65397070	65397464	395	+	24	27	15	23	0	0	ENSMUST00000209951.3, ENSMUST00000209344.3, ENSMUST00000211729.2	Gm36445
ENSMUSG00000110393.4	E016	10.659	0.460427	0.709588	0.399581	1	3.165	2.72102	-0.464597	chr13	65397465	65397968	504	+	20	15	0	12	6	15	ENSMUST00000209951.3, ENSMUST00000209344.3	Gm36445
ENSMUSG00000110419.3	E004	6.46526	0.644639	2.22215	0.136044	1	2.85645	1.68726	-1.57724	chr8	58105796	58105984	189	+	0	15	0	8	10	9	ENSMUST00000245762.1, ENSMUST00000210975.2	AW046200
ENSMUSG00000110419.3	E005	4.87106	0.538783	0.594548	0.440666	1	2.00217	2.31296	0.431049	chr8	58106768	58107201	434	+	11	17	0	3	15	0	ENSMUST00000245762.1, ENSMUST00000246382.1	AW046200
ENSMUSG00000110419.3	E006	11.3146	0.138436	0.129327	0.719131	1	3.24542	3.06261	-0.179831	chr8	58107202	58107773	572	+	19	29	0	14	18	8	ENSMUST00000245762.1	AW046200
ENSMUSG00000110419.3	E012	4.37181	0.486889	0.333932	0.563353	1	1.73002	2.3439	0.903672	chr8	58115583	58116460	878	+	3	27	0	6	6	0	ENSMUST00000211787.2, ENSMUST00000210975.2	AW046200
ENSMUSG00000110424.3	E004	16.346	1.06868	3.43194	0.0639469	1	5.31692	2.09102	-2.95031	chr7	110718802	110720114	1313	-	26	10	0	24	25	20	ENSMUST00000210340.3	Zbed5-ps
ENSMUSG00000110424.3	E005	8.63704	0.15498	3.52534	0.0604374	1	2.45482	2.58987	0.161965	chr7	110720115	110720230	116	-	14	18	10	7	8	0	ENSMUST00000209959.2, ENSMUST00000210340.3, ENSMUST00000209597.2, ENSMUST00000210788.2	Zbed5-ps
ENSMUSG00000110424.3	E008	6.37236	0.368073	2.85968	0.0908256	1	1.72608	2.32127	0.88126	chr7	110721715	110721744	30	-	13	5	10	5	2	0	ENSMUST00000209959.2, ENSMUST00000210340.3, ENSMUST00000209597.2, ENSMUST00000210788.2	Zbed5-ps
ENSMUSG00000110424.3	E009	7.91647	0.273099	4.73521	0.0295512	1	1.96129	2.60581	0.852104	chr7	110721745	110721882	138	-	21	9	10	7	2	0	ENSMUST00000209959.2, ENSMUST00000210340.3, ENSMUST00000210788.2	Zbed5-ps
ENSMUSG00000110427.2	E007	9.63419	0.498311	1.50502	0.2199	1	2.60502	2.42596	-0.215326	chr8	96227577	96230346	2770	+	2	2	6	6	20	13	ENSMUST00000212602.2	4933406B17Rik
ENSMUSG00000110444.3	E001	199.796	0.0499095	1.09976	0.294319	1	9.4274	9.7424	0.153683	chr8	69819162	69824796	5635	-	271	384	135	217	290	73	ENSMUST00000072427.7, ENSMUST00000213012.2, ENSMUST00000239456.2	Gm10033
ENSMUSG00000110444.3	E002	54.039	0.0963832	1.24437	0.26463	1	5.73508	6.34869	0.370916	chr8	69824797	69825264	468	-	78	115	39	67	75	9	ENSMUST00000072427.7, ENSMUST00000213012.2, ENSMUST00000239456.2, ENSMUST00000239413.2	Gm10033
ENSMUSG00000110444.3	E003	50.4744	0.0248095	1.8759	0.170801	1	5.56892	6.04447	0.294478	chr8	69825265	69825849	585	-	75	104	33	49	49	27	ENSMUST00000072427.7, ENSMUST00000213012.2, ENSMUST00000239456.2	Gm10033
ENSMUSG00000110444.3	E004	26.9172	0.0656327	0.46566	0.494991	1	4.24202	4.56273	0.240583	chr8	69825850	69826035	186	-	38	40	22	23	24	17	ENSMUST00000072427.7, ENSMUST00000213012.2, ENSMUST00000239456.2, ENSMUST00000239413.2	Gm10033
ENSMUSG00000110444.3	E005	18.1718	0.38838	1.01359	0.314043	1	4.36252	3.27624	-0.915841	chr8	69826036	69826179	144	-	22	44	0	15	30	20	ENSMUST00000072427.7, ENSMUST00000213012.2, ENSMUST00000239456.2	Gm10033
ENSMUSG00000110444.3	E006	21.2806	0.335291	1.91589	0.16631	1	4.79991	3.34897	-1.16583	chr8	69826180	69826559	380	-	22	47	0	28	32	22	ENSMUST00000072427.7, ENSMUST00000239456.2, ENSMUST00000213012.2, ENSMUST00000239492.2	Gm10033
ENSMUSG00000110444.3	E009	4.26072	0.876586	0.748152	0.387062	1	1.95679	1.97021	0.0203027	chr8	69827958	69828084	127	-	10	9	1	13	0	0	ENSMUST00000072427.7, ENSMUST00000213012.2, ENSMUST00000239456.2	Gm10033
ENSMUSG00000110447.2	E008	5.79022	1.38309	1.92527	0.165277	1	2.41445	1.87734	-0.751279	chr8	96338819	96340560	1742	+	4	12	0	2	8	10	ENSMUST00000212011.2, ENSMUST00000213099.2, ENSMUST00000211925.2	Gm31518
ENSMUSG00000110462.2	E001	5.18286	6.53193	0.30264	0.582232	1	1.88212	2.32985	0.636443	chr8	72204670	72206639	1970	-	0	3	7	0	0	8	ENSMUST00000212427.2	Gm35572
ENSMUSG00000110462.2	E002	3.10839	1.91928	1.09596	0.295155	1	1.83773	1.22735	-1.18534	chr8	72207120	72207318	199	-	6	0	0	0	0	8	ENSMUST00000212427.2	Gm35572
ENSMUSG00000110523.3	E002	3.17308	2.99658	0.344702	0.557128	1	1.78128	1.61472	-0.289483	chr8	123451725	123453293	1569	-	0	16	0	9	3	0	ENSMUST00000212334.2, ENSMUST00000212444.3	C230057M02Rik
ENSMUSG00000110534.2	E002	4.2915	0.553439	0.890043	0.345466	1	2.20372	1.81406	-0.578607	chr8	94292749	94294088	1340	-	3	14	0	11	9	0	ENSMUST00000212785.2, ENSMUST00000212213.2	Gm45708
ENSMUSG00000110537.2	E002	3.8395	0.721678	0.277568	0.5983	1	1.87458	1.77382	-0.163454	chr8	123897535	123899583	2049	+	16	2	1	4	3	2	ENSMUST00000212411.2	Gm4316
ENSMUSG00000110547.2	E001	3.2685	5.32377	0.0214012	0.883691	1	0.922032	2.16367	2.5033	chr8	124623012	124623335	324	+	0	0	8	3	0	0	ENSMUST00000212751.2	Gm29773
ENSMUSG00000110547.2	E002	5.62157	4.62462	0.0206845	0.885642	1	2.77646	1.3675	-2.10742	chr8	124625789	124627359	1571	+	6	4	0	4	0	13	ENSMUST00000212751.2	Gm29773
ENSMUSG00000110559.2	E002	8.57207	0.757593	0.00143769	0.969754	1	2.36615	2.61309	0.299879	chr8	94378910	94379219	310	-	10	2	3	2	1	19	ENSMUST00000212304.2	Gm26843
ENSMUSG00000110559.2	E003	3.93814	0.482894	-0.000628694	1	1	1.6562	1.49675	-0.297619	chr8	94384877	94385031	155	-	1	5	0	0	0	11	ENSMUST00000212304.2	Gm26843
ENSMUSG00000110559.2	E005	3.37428	0.716281	2.40321	0.121087	1	1.69897	0.0250938	-12.1942	chr8	94412107	94412196	90	-	0	0	0	0	0	11	ENSMUST00000212304.2	Gm26843
ENSMUSG00000110559.2	E006	3.64716	0.640359	0.361524	0.547661	1	1.68784	1.06885	-1.337	chr8	94414516	94414586	71	-	0	3	0	0	0	11	ENSMUST00000212304.2	Gm26843
ENSMUSG00000110605.3	E009	6.26728	1.7873	-0.0263646	1	1	2.44009	1.98095	-0.623729	chr8	129995456	129998349	2894	+	15	0	0	8	3	10	ENSMUST00000212145.3	Gm32856
ENSMUSG00000110605.3	E010	3.22625	0.327079	1.78473	0.18157	1	1.35961	2.2776	1.52531	chr8	130007504	130007630	127	+	2	19	0	2	6	1	ENSMUST00000240781.1, ENSMUST00000241336.1, ENSMUST00000212180.3, ENSMUST00000245647.1	Gm32856
ENSMUSG00000110605.3	E014	10.8673	0.201214	0.106682	0.743953	1	3.08205	2.93055	-0.155363	chr8	130008919	130009073	155	+	2	34	0	7	28	11	ENSMUST00000240781.1, ENSMUST00000212180.3	Gm32856
ENSMUSG00000110605.3	E015	10.8497	0.309001	-0.00279678	1	1	3.05128	2.79073	-0.274134	chr8	130009074	130009325	252	+	4	29	0	6	12	18	ENSMUST00000212180.3	Gm32856
ENSMUSG00000110611.2	E001	5.20728	0.764541	0.274083	0.600606	1	1.89823	2.45165	0.764584	chr8	106016310	106016371	62	+	20	11	0	11	3	0	ENSMUST00000212232.2	Gm20163
ENSMUSG00000110611.2	E002	17.7846	0.511161	0.217249	0.641144	1	3.79511	3.8521	0.0477083	chr8	106016621	106017194	574	+	53	31	0	25	26	8	ENSMUST00000212288.2	Gm20163
ENSMUSG00000110611.2	E004	12.229	0.367359	0.244715	0.620821	1	3.13136	3.22296	0.0895191	chr8	106017768	106017917	150	+	10	17	11	3	42	2	ENSMUST00000212288.2	Gm20163
ENSMUSG00000110611.2	E005	10.8864	0.312988	1.20535	0.272256	1	2.53453	3.4205	0.922438	chr8	106017918	106017950	33	+	7	29	11	3	23	2	ENSMUST00000212232.2, ENSMUST00000212288.2	Gm20163
ENSMUSG00000110611.2	E006	14.5875	0.121396	2.43433	0.118704	1	2.9963	3.91764	0.842669	chr8	106017951	106018117	167	+	18	41	11	10	26	2	ENSMUST00000212232.2	Gm20163
ENSMUSG00000110615.2	E007	4.10043	3.62497	0.0928621	0.76057	1	0.909256	2.79232	3.31387	chr8	124679451	124679524	74	+	3	0	9	4	0	0	ENSMUST00000212043.2	Gm45890
ENSMUSG00000110615.2	E008	3.79087	0.583764	-0.00298163	1	1	1.70985	2.10887	0.621928	chr8	124684873	124685107	235	+	12	4	0	8	8	0	ENSMUST00000212356.2, ENSMUST00000212250.2, ENSMUST00000212188.2	Gm45890
ENSMUSG00000110618.2	E003	3.93521	1.70998	0.0925106	0.761009	1	2.01233	1.78839	-0.349758	chr11	51798827	51800451	1625	+	6	14	0	8	7	0	ENSMUST00000212253.2	Gm39822
ENSMUSG00000110629.2	E005	3.75761	1.22442	0.0318204	0.858422	1	1.83491	1.75139	-0.137711	chr8	126311572	126311913	342	+	7	21	0	2	7	0	ENSMUST00000212512.2, ENSMUST00000212260.2, ENSMUST00000212530.2, ENSMUST00000213085.2	4930567H12Rik
ENSMUSG00000110629.2	E010	5.78596	1.1915	1.02238	0.311956	1	1.51427	2.26584	1.19405	chr8	126352077	126352344	268	+	7	5	11	1	5	0	ENSMUST00000213085.2	4930567H12Rik
ENSMUSG00000110631.2	E004	8.34563	1.02679	1.05642	0.304032	1	2.50476	1.29968	-1.94335	chr8	122562992	122564103	1112	+	0	4	0	12	0	20	ENSMUST00000212899.2	Gm42047
ENSMUSG00000110631.2	E006	26.82	1.05251	0.627146	0.428404	1	3.86392	4.74555	0.674526	chr8	122565390	122567917	2528	+	12	36	7	28	51	32	ENSMUST00000212899.2	Gm42047
ENSMUSG00000110649.2	E001	20.2732	0.627718	3.74618	0.0529285	1	4.64799	3.25063	-1.15075	chr8	20576700	20576930	231	+	22	31	4	10	29	29	ENSMUST00000212174.2	Gm40466
ENSMUSG00000110649.2	E002	17.3017	0.641971	3.68559	0.0548846	1	2.95238	4.3039	1.19363	chr8	20584147	20584337	191	+	33	38	16	2	39	0	ENSMUST00000212174.2	Gm40466
ENSMUSG00000110673.2	E001	4.66303	8.69077	-0.0109054	1	1	2.27008	1.47194	-1.28285	chr8	122393553	122395802	2250	-	4	6	0	0	0	12	ENSMUST00000211931.2	Gm45833
ENSMUSG00000110684.3	E002	5.66047	0.91059	1.03249	0.309575	1	1.96435	2.43085	0.637282	chr8	124481109	124481297	189	+	12	8	0	4	5	8	ENSMUST00000245806.1, ENSMUST00000212425.2	Gm45866
ENSMUSG00000110684.3	E003	10.0173	0.989918	0.716214	0.397389	1	2.90581	2.43638	-0.535794	chr8	124492119	124492402	284	+	19	0	0	1	26	16	ENSMUST00000245806.1	Gm45866
ENSMUSG00000110710.2	E002	91.6092	0.119371	0.0012236	0.972096	1	7.34768	7.35975	0.00655147	chr8	95051010	95054728	3719	+	106	79	71	53	168	69	ENSMUST00000212800.2	C78859
ENSMUSG00000110712.2	E002	10.5563	1.80401	1.66957	0.196316	1	2.20983	2.93885	0.863661	chr1	72680402	72681431	1030	+	13	2	21	6	6	0	ENSMUST00000212057.2, ENSMUST00000211909.2	Gm39662
ENSMUSG00000110713.2	E001	3.33384	5.08909	0.180369	0.671057	1	2.10855	1.33125	-1.35632	chr8	94433643	94434207	565	-	4	7	0	1	19	0	ENSMUST00000212801.2	Gm30606
ENSMUSG00000110716.2	E002	5.41647	0.948889	0.0514315	0.820591	1	1.91082	1.9873	0.116517	chr8	123502028	123502162	135	-	4	6	0	6	4	10	ENSMUST00000212881.2	Gm39271
ENSMUSG00000110749.2	E001	4.678	12	0.0446203	0.832704	1	0.198304	0.2578	0.757375	chr9	42858097	42858552	456	+	0	9	11	0	0	0	ENSMUST00000213443.2	Gm47931
ENSMUSG00000110773.2	E002	4.31593	3.28786	-0.00647776	1	1	1.13688	2.09495	1.79771	chr9	44790790	44791471	682	+	0	4	10	0	4	0	ENSMUST00000213180.2	Gm39326
ENSMUSG00000110790.2	E001	26.2968	9.04363	0.000432198	0.983414	1	2.10591	7.76033	4.35129	chr9	20939603	20942825	3223	-	26	44	0	31	55	28	ENSMUST00000216917.2	Gm47079
ENSMUSG00000110790.2	E002	5.2148	3.98543	-0.00283993	1	1	1.09475	0.0603897	-8.37348	chr9	20943392	20943546	155	-	0	0	0	0	0	17	ENSMUST00000216917.2	Gm47079
ENSMUSG00000110830.3	E001	3.26756	4.88526	0.121387	0.727535	1	1.66366	1.70158	0.0664254	chr10	29172967	29174141	1175	-	12	8	0	8	0	0	ENSMUST00000215448.3	Gm46218
ENSMUSG00000110834.3	E001	4.10988	0.8901	2.29835	0.129511	1	2.60742	0.747998	-3.67154	chr9	124032870	124033195	326	-	0	3	0	5	0	10	ENSMUST00000214845.3	Gm39469
ENSMUSG00000110834.3	E002	5.5223	0.377519	0.00986296	0.92089	1	2.26463	2.17945	-0.114774	chr9	124033608	124033755	148	-	5	16	3	11	7	0	ENSMUST00000244071.1	Gm39469
ENSMUSG00000110834.3	E003	45.4341	0.0615497	1.0222	0.311998	1	5.42802	5.88893	0.290105	chr9	124033756	124033816	61	-	83	134	16	69	22	18	ENSMUST00000244071.1, ENSMUST00000214845.3	Gm39469
ENSMUSG00000110834.3	E004	38.2449	0.0354144	0.361457	0.547698	1	5.37289	5.26747	-0.0690557	chr9	124034000	124034126	127	-	71	93	10	62	23	21	ENSMUST00000244071.1, ENSMUST00000214845.3	Gm39469
ENSMUSG00000110834.3	E005	17.0029	0.364188	0.00443844	0.946883	1	3.4903	3.79075	0.261943	chr9	124044705	124044846	142	-	53	8	10	13	9	13	ENSMUST00000244071.1, ENSMUST00000214845.3	Gm39469
ENSMUSG00000110836.2	E001	3.9264	2.19213	0.194306	0.659357	1	2.03953	1.71724	-0.509585	chr9	27110886	27111053	168	-	0	15	2	2	14	0	ENSMUST00000216094.2	Gm48801
ENSMUSG00000110836.2	E002	6.00386	1.99457	0.197866	0.656449	1	2.02314	2.35501	0.454201	chr9	27114306	27114594	289	-	3	0	11	1	15	0	ENSMUST00000216094.2	Gm48801
ENSMUSG00000110841.3	E001	23.8435	0.143784	0.031588	0.858935	1	4.34286	4.05657	-0.222634	chr10	45751384	45751386	3	+	23	42	14	14	14	29	ENSMUST00000217344.3	Gpx4-ps2
ENSMUSG00000110841.3	E002	2531.32	0.0138979	0.641333	0.423229	1	17.7377	17.5362	-0.0889127	chr10	45751387	45751941	555	+	3392	3462	1719	2018	3452	1793	ENSMUST00000214811.2, ENSMUST00000217344.3	Gpx4-ps2
ENSMUSG00000110841.3	E003	908.037	0.0155935	0.618668	0.431543	1	14.1393	14.4148	0.123696	chr10	45751942	45752191	250	+	1105	1359	722	706	1254	531	ENSMUST00000217344.3	Gpx4-ps2
ENSMUSG00000110863.2	E002	7.02217	0.864055	0.00424934	0.948025	1	2.59281	2.44871	-0.172932	chr9	121106842	121107032	191	+	8	33	0	1	27	0	ENSMUST00000213695.2, ENSMUST00000215259.2	Gm34655
ENSMUSG00000110863.2	E003	7.33284	0.129555	0.266989	0.605359	1	2.73372	2.43463	-0.351221	chr9	121107805	121107915	111	+	5	21	5	3	24	0	ENSMUST00000213695.2, ENSMUST00000215259.2	Gm34655
ENSMUSG00000110863.2	E005	20.1062	0.296047	0.177353	0.673658	1	3.62269	4.18834	0.466314	chr9	121108308	121108882	575	+	17	38	24	9	45	0	ENSMUST00000215259.2	Gm34655
ENSMUSG00000110937.2	E002	3.50199	1.25775	0.903109	0.341949	1	1.82477	1.47391	-0.628858	chr9	42298503	42299609	1107	+	7	5	4	5	1	0	ENSMUST00000215213.2	Gm47629
ENSMUSG00000110949.2	E002	14.5554	0.170789	5.04263	0.0247309	1	3.17515	3.76377	0.534986	chr19	4050848	4051195	348	+	20	28	12	12	34	0	ENSMUST00000122924.2	Nudt8
ENSMUSG00000111020.2	E004	3.37428	12	0.376407	0.539533	1	2.23557	0.023362	-13.2156	chr9	52694010	52694179	170	+	0	0	0	0	0	11	ENSMUST00000213681.2	Gm1715
ENSMUSG00000111058.3	E002	7.85447	2.92715	0.0208182	0.885275	1	0.865007	3.82115	4.43765	chr9	63834049	63834495	447	-	0	0	21	1	3	0	ENSMUST00000214004.2, ENSMUST00000214827.2	Gm36033
ENSMUSG00000111058.3	E005	7.0828	0.933018	0.200724	0.654137	1	2.68147	2.13349	-0.688499	chr9	63843190	63843820	631	-	10	9	0	12	30	0	ENSMUST00000242577.1, ENSMUST00000244845.1, ENSMUST00000241127.1	Gm36033
ENSMUSG00000111063.3	E004	7.50022	0.598834	0.0117993	0.9135	1	2.19003	3.10613	1.06132	chr9	122733315	122735488	2174	+	10	27	0	12	19	0	ENSMUST00000245280.1	Zfp660
ENSMUSG00000111063.3	E005	10.5743	0.759053	0.00601516	0.93818	1	2.63042	3.47721	0.861571	chr9	122737759	122738055	297	+	10	39	0	22	23	0	ENSMUST00000214957.2	Zfp660
ENSMUSG00000111063.3	E006	292.989	0.318383	0.808747	0.368491	1	9.86694	11.6344	0.835418	chr9	122739046	122743219	4174	+	450	452	111	355	487	180	ENSMUST00000214957.2	Zfp660
ENSMUSG00000111149.2	E001	7.37818	1.16115	0.158693	0.690363	1	2.06168	2.27963	0.300328	chr10	34106903	34107070	168	-	8	0	1	2	14	14	ENSMUST00000216701.2	Gm26564
ENSMUSG00000111171.2	E005	3.26422	2.71	0.108705	0.741624	1	1.80199	1.3795	-0.785674	chr10	42924999	42926215	1217	+	4	3	0	13	5	0	ENSMUST00000213522.2	Gm47815
ENSMUSG00000111172.3	E002	3.3053	3.73137	0.372189	0.541813	1	1.37612	2.097	1.24295	chr9	21229368	21229780	413	-	3	10	0	12	2	0	ENSMUST00000215184.3, ENSMUST00000245945.1	Gm39302
ENSMUSG00000111243.3	E007	3.98779	12	0.0465285	0.829218	1	1.04562	0.0625655	-8.13772	chr9	116023586	116023963	378	+	0	0	0	0	0	13	ENSMUST00000243138.1, ENSMUST00000214742.3	Gm4668
ENSMUSG00000111278.2	E003	5.26278	12	0.233118	0.629222	1	0.0916332	0.557063	5.21113	chr9	103423007	103423176	170	+	0	0	15	0	0	0	ENSMUST00000214196.2	Gm32743
ENSMUSG00000111293.2	E002	15.7479	0.573485	1.02397	0.31158	1	3.07826	4.02432	0.846034	chr10	42737426	42738592	1167	-	29	17	14	12	22	6	ENSMUST00000216467.2, ENSMUST00000217505.3	Gm34006
ENSMUSG00000111293.2	E003	6.66155	0.287632	0.34921	0.554561	1	2.58299	2.39326	-0.230462	chr10	42738593	42738652	60	-	19	7	0	10	19	1	ENSMUST00000216467.2	Gm34006
ENSMUSG00000111293.2	E005	7.19812	0.60305	0.244697	0.620834	1	2.37521	2.75337	0.447492	chr10	42739987	42740074	88	-	27	10	0	1	26	1	ENSMUST00000216467.2, ENSMUST00000217505.3, ENSMUST00000213985.2	Gm34006
ENSMUSG00000111293.2	E006	10.9557	0.380811	0.934028	0.333818	1	3.28132	2.72829	-0.568749	chr10	42740075	42740249	175	-	22	14	0	7	20	13	ENSMUST00000216467.2, ENSMUST00000217505.3	Gm34006
ENSMUSG00000111334.2	E009	11.7684	0.739733	-0.0290208	1	1	3.13588	3.10318	-0.0324705	chr9	43650165	43650955	791	-	16	14	11	8	33	0	ENSMUST00000217551.2, ENSMUST00000216455.2	Gm30015
ENSMUSG00000111348.2	E001	50.5609	0.0414396	0.288326	0.591296	1	5.71115	5.91913	0.128624	chr9	75217617	75218185	569	-	75	71	29	29	73	43	ENSMUST00000216737.2	Gm19531
ENSMUSG00000111348.2	E002	23.5718	0.0514811	0.254392	0.613999	1	4.30739	4.05106	-0.200073	chr9	75221346	75222153	808	-	33	33	9	10	36	27	ENSMUST00000216737.2	Gm19531
ENSMUSG00000111375.6	E002	4.79272	0.396455	0.387167	0.533792	1	1.85616	2.39206	0.756828	chr5	107593729	107593923	195	+	13	17	0	9	4	0	ENSMUST00000211896.2, ENSMUST00000162298.4, ENSMUST00000212858.2	Btbd8
ENSMUSG00000111375.6	E003	4.61988	0.571166	0.0434826	0.834819	1	1.91508	2.25276	0.484006	chr5	107599855	107600051	197	+	5	23	0	10	4	0	ENSMUST00000211896.2, ENSMUST00000162298.4, ENSMUST00000212858.2	Btbd8
ENSMUSG00000111375.6	E012	4.56899	0.168306	0.527213	0.467781	1	2.21755	1.90943	-0.445595	chr5	107643737	107643919	183	+	10	7	0	6	9	3	ENSMUST00000211896.2	Btbd8
ENSMUSG00000111375.6	E017	14.8485	0.760353	0.037958	0.845528	1	3.72461	3.32282	-0.36005	chr5	107645645	107645716	72	+	37	26	0	34	29	0	ENSMUST00000211896.2, ENSMUST00000100951.9, ENSMUST00000060553.8, ENSMUST00000152474.8	Btbd8
ENSMUSG00000111375.6	E018	29.3304	1.02769	0.0240605	0.876731	1	4.99063	4.46742	-0.372412	chr5	107647893	107647954	62	+	66	60	0	68	56	0	ENSMUST00000211896.2, ENSMUST00000100951.9, ENSMUST00000060553.8, ENSMUST00000152474.8	Btbd8
ENSMUSG00000111375.6	E019	183.214	0.0578799	0.823317	0.364212	1	9.69561	9.0428	-0.32093	chr5	107651205	107651808	604	+	316	349	40	335	223	87	ENSMUST00000211896.2, ENSMUST00000100951.9, ENSMUST00000060553.8, ENSMUST00000152474.8	Btbd8
ENSMUSG00000111375.6	E020	64.094	0.0970292	0.935286	0.333493	1	6.78347	6.17844	-0.351041	chr5	107651809	107651880	72	+	149	65	15	88	73	49	ENSMUST00000211896.2, ENSMUST00000133800.2, ENSMUST00000152474.8, ENSMUST00000060553.8, ENSMUST00000100951.9	Btbd8
ENSMUSG00000111375.6	E021	43.6728	0.261034	0.127603	0.72093	1	5.78311	5.29347	-0.31251	chr5	107652370	107652372	3	+	106	25	15	46	25	48	ENSMUST00000211896.2, ENSMUST00000133800.2, ENSMUST00000100951.9, ENSMUST00000060553.8	Btbd8
ENSMUSG00000111375.6	E022	74.5556	0.145988	0.376734	0.539356	1	7.07109	6.66983	-0.225457	chr5	107652373	107652460	88	+	196	77	15	109	60	57	ENSMUST00000211896.2, ENSMUST00000133800.2, ENSMUST00000152474.8, ENSMUST00000060553.8, ENSMUST00000100951.9	Btbd8
ENSMUSG00000111375.6	E023	11.6264	1.41323	0.00728418	0.931985	1	3.00456	3.1971	0.192212	chr5	107652796	107652856	61	+	0	30	10	0	32	6	ENSMUST00000133800.2	Btbd8
ENSMUSG00000111375.6	E024	85.0134	0.12521	0.45754	0.498776	1	6.93953	7.53941	0.328217	chr5	107652857	107652996	140	+	218	154	27	118	138	14	ENSMUST00000211896.2, ENSMUST00000133800.2, ENSMUST00000152474.8, ENSMUST00000060553.8, ENSMUST00000100951.9	Btbd8
ENSMUSG00000111375.6	E025	104.612	0.130944	0.216133	0.642002	1	7.80645	7.79353	-0.00682471	chr5	107654742	107654956	215	+	207	270	12	114	170	55	ENSMUST00000211896.2, ENSMUST00000133800.2, ENSMUST00000100951.9, ENSMUST00000152474.8	Btbd8
ENSMUSG00000111375.6	E026	81.2143	0.0471989	0.053793	0.81659	1	6.97773	7.32127	0.18909	chr5	107654957	107655088	132	+	148	213	19	106	97	39	ENSMUST00000211896.2, ENSMUST00000133800.2, ENSMUST00000100951.9	Btbd8
ENSMUSG00000111375.6	E027	148.506	0.0883176	0.0161789	0.898785	1	8.77995	8.78295	0.00150517	chr5	107655089	107655486	398	+	268	374	29	250	178	55	ENSMUST00000211896.2, ENSMUST00000100951.9	Btbd8
ENSMUSG00000111375.6	E028	335.735	0.0428353	0.384317	0.535302	1	11.0099	11.3545	0.161167	chr5	107656989	107658074	1086	+	562	594	176	371	548	133	ENSMUST00000060553.8	Btbd8
ENSMUSG00000111375.6	E029	430.001	0.0453623	0.0839167	0.772058	1	12.023	11.8749	-0.0682947	chr5	107658218	107658687	470	+	597	900	175	427	637	278	ENSMUST00000211896.2, ENSMUST00000100951.9	Btbd8
ENSMUSG00000111375.6	E030	227.307	0.0968916	0.599186	0.438889	1	9.54744	10.367	0.39527	chr5	107658688	107659073	386	+	308	386	172	200	307	109	ENSMUST00000100951.9	Btbd8
ENSMUSG00000111390.2	E001	5.34514	1.32723	0.622076	0.430277	1	2.46753	1.9	-0.781293	chr9	27009847	27012957	3111	+	8	12	0	9	18	0	ENSMUST00000217654.2	Gm48796
ENSMUSG00000111394.2	E001	30.537	0.167502	1.9753	0.159887	1	4.26166	5.18195	0.65697	chr9	59580243	59582311	2069	+	44	53	22	30	11	24	ENSMUST00000214037.2	Gm49759
ENSMUSG00000111394.2	E002	10.0834	0.767661	0.00936988	0.922887	1	2.91629	3.01704	0.104504	chr9	59582766	59582850	85	+	28	19	0	13	27	1	ENSMUST00000214037.2	Gm49759
ENSMUSG00000111394.2	E003	52.95	0.0737399	2.43029	0.119011	1	6.14965	5.63403	-0.316442	chr9	59583018	59583983	966	+	56	57	30	41	80	52	ENSMUST00000214037.2	Gm49759
ENSMUSG00000111443.2	E002	3.36737	3.65454	0.11737	0.731904	1	1.2615	1.3684	0.237788	chr9	83229708	83236031	6324	+	0	3	0	2	3	8	ENSMUST00000217447.2	Gm46123
ENSMUSG00000111465.2	E002	3.68311	2.13434	0.890927	0.345226	1	2.15254	0.023108	-13.134	chr9	121698948	121699008	61	+	0	0	0	4	0	10	ENSMUST00000213591.2	Gm47113
ENSMUSG00000111465.2	E004	18.0163	0.669297	0.0187874	0.890978	1	3.76841	3.72807	-0.0343256	chr9	121700042	121709002	8961	+	13	52	0	27	17	19	ENSMUST00000213591.2	Gm47113
ENSMUSG00000111474.2	E002	3.58222	0.896133	0.23688	0.626469	1	1.93155	1.73798	-0.312502	chr10	18619525	18619632	108	+	14	1	0	7	8	0	ENSMUST00000214043.2, ENSMUST00000215162.2	Gm32926
ENSMUSG00000111474.2	E007	9.84763	0.181209	0.258722	0.611	1	2.91704	3.13682	0.224085	chr10	18713235	18713727	493	+	24	30	0	17	17	0	ENSMUST00000215162.2	Gm32926
ENSMUSG00000111521.2	E001	4.13662	1.29978	0.441056	0.506613	1	2.1894	1.72362	-0.710188	chr9	45841410	45841524	115	+	9	11	0	14	0	0	ENSMUST00000213634.2	Gm48529
ENSMUSG00000111521.2	E002	5.35968	0.671873	0.343996	0.557532	1	2.82264	1.65007	-1.60648	chr9	45841525	45841833	309	+	11	6	0	17	9	0	ENSMUST00000213634.2, ENSMUST00000213884.2	Gm48529
ENSMUSG00000111521.2	E003	8.6158	1.0578	0.00173738	0.966752	1	3.07926	2.4603	-0.684914	chr9	45841834	45842605	772	+	23	19	0	9	27	0	ENSMUST00000213634.2	Gm48529
ENSMUSG00000111521.2	E004	7.31557	0.183892	2.83556	0.0921985	1	1.99227	2.61206	0.812791	chr9	45842606	45842782	177	+	12	10	10	6	6	0	ENSMUST00000213634.2, ENSMUST00000213884.2	Gm48529
ENSMUSG00000111521.2	E005	21.751	0.744166	0.804724	0.369685	1	4.95231	3.3192	-1.29979	chr9	45842783	45843736	954	+	21	29	10	21	19	26	ENSMUST00000213634.2	Gm48529
ENSMUSG00000111521.2	E006	6.74005	1.24555	1.85961	0.17267	1	0.85394	2.87049	3.58055	chr9	45844828	45845036	209	+	0	9	16	2	0	0	ENSMUST00000213884.2	Gm48529
ENSMUSG00000111531.2	E001	3.67766	1.21341	0.0639388	0.800376	1	1.60312	1.86238	0.442402	chr10	93153265	93153595	331	+	9	0	2	1	0	6	ENSMUST00000213849.2	Gm32688
ENSMUSG00000111583.3	E003	7.43651	0.292328	0.725631	0.394303	1	2.77431	2.15088	-0.767996	chr10	84276702	84277309	608	+	4	5	7	10	23	0	ENSMUST00000240975.1, ENSMUST00000241020.1, ENSMUST00000214135.2	Gm47962
ENSMUSG00000111583.3	E004	11.9931	0.415461	0.268999	0.604004	1	2.6758	3.43309	0.769434	chr10	84277310	84277708	399	+	1	8	21	3	30	0	ENSMUST00000241020.1	Gm47962
ENSMUSG00000111594.2	E001	8.16116	0.90431	0.184179	0.667806	1	3.06657	1.41931	-2.30376	chr8	70007454	70007607	154	-	3	3	1	3	0	22	ENSMUST00000216296.2	Gm3365
ENSMUSG00000111594.2	E002	18.379	0.218941	0.716729	0.397219	1	3.84407	3.7128	-0.110982	chr8	70017135	70017507	373	-	9	39	7	31	21	14	ENSMUST00000216296.2	Gm3365
ENSMUSG00000111594.2	E004	8.73317	1.05534	0.430128	0.511926	1	2.11248	3.44481	1.49172	chr8	70023187	70023485	299	-	30	27	0	8	16	0	ENSMUST00000216296.2	Gm3365
ENSMUSG00000111594.2	E005	16.7871	0.724531	0.112139	0.737722	1	3.44566	3.85638	0.357394	chr8	70028452	70028851	400	-	1	21	17	9	42	9	ENSMUST00000216296.2	Gm3365
ENSMUSG00000111662.3	E002	7.08617	0.547947	2.67231	0.102107	1	0.0119054	2.43024	15.4116	chr9	55845531	55845560	30	+	11	3	16	0	0	0	ENSMUST00000244726.1, ENSMUST00000246461.1, ENSMUST00000214039.3	Gm7435
ENSMUSG00000111662.3	E003	7.08617	0.547947	2.67231	0.102107	1	0.0119043	2.43024	15.4119	chr9	55845561	55845562	2	+	11	3	16	0	0	0	ENSMUST00000244726.1, ENSMUST00000214039.3	Gm7435
ENSMUSG00000111662.3	E004	10.181	0.205574	0.207546	0.648698	1	2.5016	2.59018	0.105333	chr9	55845563	55845848	286	+	17	10	16	11	1	0	ENSMUST00000241147.1, ENSMUST00000244726.1, ENSMUST00000214039.3	Gm7435
ENSMUSG00000111662.3	E009	3.30649	1.31401	1.58666	0.207804	1	2.14699	1.41027	-1.24149	chr9	55857667	55859693	2027	+	4	17	0	5	5	0	ENSMUST00000216003.2, ENSMUST00000214039.3	Gm7435
ENSMUSG00000111722.2	E001	19.422	0.849257	1.73458	0.187827	1	3.74539	4.11242	0.300861	chr9	65360897	65361567	671	+	34	54	7	19	24	9	ENSMUST00000214308.2	Gm47270
ENSMUSG00000111761.3	E001	3.70729	4.39252	0.295312	0.586836	1	1.61978	1.20229	-0.873002	chr9	60431250	60432192	943	-	3	0	0	7	18	1	ENSMUST00000216749.2	9230112J17Rik
ENSMUSG00000111765.2	E001	12.6777	2.54029	0.0603795	0.805897	1	2.77537	3.68018	0.877661	chr9	79351319	79354502	3184	-	12	2	16	0	6	16	ENSMUST00000217201.2	Gm10635
ENSMUSG00000111820.2	E001	4.51069	3.87725	0.139821	0.708459	1	1.54748	2.21113	1.0571	chr9	83560134	83561477	1344	-	2	9	0	6	23	0	ENSMUST00000214393.2	Gm36120
ENSMUSG00000111828.2	E001	29.2577	0.238203	0.181659	0.669951	1	4.66008	4.75131	0.0651206	chr9	120319598	120320196	599	-	56	72	16	26	63	0	ENSMUST00000213677.2	D830035M03Rik
ENSMUSG00000111828.2	E002	8.34727	0.380127	0.206652	0.649404	1	2.80368	2.69766	-0.117594	chr9	120321172	120321613	442	-	21	28	0	12	15	0	ENSMUST00000213677.2	D830035M03Rik
ENSMUSG00000111873.3	E002	13.5229	0.667558	0.0574881	0.810511	1	3.35403	2.91814	-0.431437	chr9	121841116	121843993	2878	+	7	26	0	10	19	22	ENSMUST00000214575.3	Gm39463
ENSMUSG00000111874.2	E001	4.91193	12	0.863896	0.352651	1	0.00416297	6.16154	21.4706	chr9	86864044	86864091	48	-	0	0	14	0	0	0	ENSMUST00000217543.2	Gm36539
ENSMUSG00000111889.2	E002	3.22453	12	0.0672343	0.795407	1	0.213714	0.16815	-0.692055	chr12	8386220	8386717	498	-	0	0	0	7	0	7	ENSMUST00000217669.2	Gm48071
ENSMUSG00000111895.2	E002	9.28891	0.880733	3.13318	0.0767142	1	1.59982	2.72918	1.59469	chr4	156340172	156340412	241	+	10	5	20	4	1	0	ENSMUST00000217800.2	Gm47252
ENSMUSG00000111926.2	E002	4.95088	12	0.0715846	0.789043	1	0.197299	0.266684	0.869848	chr10	121341538	121341881	344	+	0	12	11	0	0	0	ENSMUST00000219800.2	Gm46204
ENSMUSG00000111950.3	E004	8.67817	0.98894	0.274478	0.600343	1	2.58613	2.18974	-0.500795	chr10	26618302	26618856	555	+	4	3	3	10	7	15	ENSMUST00000218733.2	Gm48893
ENSMUSG00000111971.2	E001	5.7981	0.23541	4.0158	0.0450758	1	2.96323	1.90202	-1.33575	chr12	4645340	4647315	1976	-	9	17	0	9	17	0	ENSMUST00000217882.2	Gm48678
ENSMUSG00000111971.2	E002	29.3067	0.125636	5.1417	0.0233577	1	4.13198	4.88296	0.554353	chr12	4689013	4692260	3248	-	66	102	17	23	30	0	ENSMUST00000218352.2	Gm48678
ENSMUSG00000111997.2	E002	15.8549	0.400699	1.41732	0.233845	1	3.33718	3.78663	0.399252	chr10	111336645	111337227	583	+	13	19	11	16	41	6	ENSMUST00000218244.2, ENSMUST00000220267.2	Gm5176
ENSMUSG00000112000.2	E001	15.1362	2.1243	0.924866	0.336201	1	3.82692	3.1669	-0.59626	chr10	100413288	100414840	1553	+	30	27	0	29	28	6	ENSMUST00000218156.2	Gm47956
ENSMUSG00000112023.2	E024	6.31534	12	-1.06283e-10	1	1	0.227596	0.227595	-9.59085e-06	chr10	51361312	51361664	353	+	0	0	18	0	0	0	ENSMUST00000219178.2, ENSMUST00000219262.2, ENSMUST00000219151.2, ENSMUST00000219717.2	Lilrb4b
ENSMUSG00000112023.2	E025	6.31534	12	-1.06283e-10	1	1	0.227594	0.227595	9.59089e-06	chr10	51361665	51361808	144	+	0	0	18	0	0	0	ENSMUST00000219178.2, ENSMUST00000219598.2, ENSMUST00000219262.2, ENSMUST00000219717.2, ENSMUST00000219151.2	Lilrb4b
ENSMUSG00000112035.2	E003	7.28157	0.375445	6.08861	0.0136056	1	2.25148	3.00632	0.877599	chr10	126795399	126796866	1468	+	10	29	0	13	14	0	ENSMUST00000217769.2	Gm30539
ENSMUSG00000112054.2	E007	3.8063	0.662465	0.0320417	0.857936	1	2.05028	1.74408	-0.479467	chr12	45535395	45535556	162	+	8	7	0	7	11	0	ENSMUST00000219610.2, ENSMUST00000219336.2, ENSMUST00000219411.2	Gm33680
ENSMUSG00000112054.2	E009	3.37081	0.624736	0.0783738	0.779513	1	1.72319	1.88802	0.270121	chr12	45536917	45536988	72	+	8	10	0	6	6	0	ENSMUST00000219610.2, ENSMUST00000219336.2, ENSMUST00000219411.2	Gm33680
ENSMUSG00000112054.2	E011	4.83553	0.523433	0.722601	0.395292	1	1.62186	2.36332	1.11876	chr12	45538961	45539127	167	+	11	2	6	3	8	0	ENSMUST00000219610.2, ENSMUST00000219411.2	Gm33680
ENSMUSG00000112054.2	E012	54.4537	0.118783	0.497982	0.480388	1	6.30153	5.68306	-0.375728	chr12	45539128	45542564	3437	+	42	72	35	35	82	54	ENSMUST00000219610.2	Gm33680
ENSMUSG00000112054.2	E013	25.9337	0.0659948	0.236074	0.627056	1	4.60434	4.16991	-0.326857	chr12	45590743	45593460	2718	+	17	50	14	18	46	22	ENSMUST00000219411.2	Gm33680
ENSMUSG00000112109.2	E003	8.22124	2.40645	1.13624	0.286449	1	1.8403	2.83713	1.30002	chr10	8068912	8069104	193	+	1	5	18	8	1	0	ENSMUST00000219578.2	Gm30906
ENSMUSG00000112110.3	E003	8.64693	1.08201	3.89434	0.0484491	1	3.46834	0.498134	-5.72817	chr10	82014166	82014217	52	+	0	1	0	0	8	25	ENSMUST00000244404.1, ENSMUST00000156803.9, ENSMUST00000217860.3	Gm15608
ENSMUSG00000112110.3	E004	11.1957	0.941262	5.09754	0.0239598	1	3.91184	0.706795	-5.09848	chr10	82014218	82014288	71	+	1	1	0	0	30	25	ENSMUST00000244404.1, ENSMUST00000156803.9, ENSMUST00000244128.1, ENSMUST00000217860.3	Gm15608
ENSMUSG00000112110.3	E005	13.6107	0.710873	0.172555	0.677851	1	2.35754	4.15963	1.76582	chr10	82028703	82028866	164	+	1	22	23	5	24	0	ENSMUST00000244404.1, ENSMUST00000156803.9, ENSMUST00000244128.1, ENSMUST00000217860.3	Gm15608
ENSMUSG00000112110.3	E006	6.00827	1.11164	1.16638	0.280146	1	1.0114	3.10474	3.3306	chr10	82028867	82028908	42	+	0	13	12	4	0	0	ENSMUST00000244404.1, ENSMUST00000217860.3	Gm15608
ENSMUSG00000112110.3	E007	39.0107	1.11342	1.44155	0.229888	1	3.89614	6.48144	1.75261	chr10	82028909	82030798	1890	+	51	97	40	40	40	0	ENSMUST00000217860.3	Gm15608
ENSMUSG00000112117.4	E003	6.99117	0.652248	0.513303	0.473713	1	2.07995	2.84073	0.940372	chr10	91906905	91906992	88	-	30	18	0	2	16	0	ENSMUST00000218678.3, ENSMUST00000218060.2, ENSMUST00000242875.1, ENSMUST00000242722.1, ENSMUST00000243111.1, ENSMUST00000241880.1, ENSMUST00000218255.2, ENSMUST00000244934.1, ENSMUST00000243219.1, ENSMUST00000244379.1	Rmst
ENSMUSG00000112117.4	E004	54.392	0.0478943	0.0153885	0.901275	1	6.04589	6.06752	0.0130476	chr10	91906993	91907160	168	-	92	83	36	54	85	21	ENSMUST00000218678.3, ENSMUST00000218060.2, ENSMUST00000242875.1, ENSMUST00000242722.1, ENSMUST00000243111.1, ENSMUST00000241880.1, ENSMUST00000218255.2, ENSMUST00000244934.1, ENSMUST00000220192.2, ENSMUST00000243219.1, ENSMUST00000244379.1	Rmst
ENSMUSG00000112117.4	E005	16.6066	0.471002	0.146858	0.701556	1	3.61183	3.55285	-0.0520823	chr10	91907520	91907522	3	-	25	12	14	5	6	21	ENSMUST00000218255.2	Rmst
ENSMUSG00000112117.4	E007	51.0973	0.222708	0.0205347	0.886054	1	5.84368	5.96704	0.0755663	chr10	91911224	91911274	51	-	74	47	47	31	119	14	ENSMUST00000218678.3, ENSMUST00000218060.2, ENSMUST00000242875.1, ENSMUST00000242722.1, ENSMUST00000243111.1, ENSMUST00000241880.1, ENSMUST00000182623.4, ENSMUST00000244934.1, ENSMUST00000243219.1, ENSMUST00000244379.1	Rmst
ENSMUSG00000112117.4	E008	15.2774	0.447357	0.032918	0.856028	1	3.19296	3.86882	0.605706	chr10	91911515	91911535	21	-	64	30	0	23	10	3	ENSMUST00000218678.3, ENSMUST00000218060.2, ENSMUST00000242875.1, ENSMUST00000242722.1, ENSMUST00000243111.1, ENSMUST00000241880.1, ENSMUST00000244934.1, ENSMUST00000220192.2, ENSMUST00000243219.1, ENSMUST00000244379.1	Rmst
ENSMUSG00000112117.4	E013	5.77374	0.495691	0.264702	0.606908	1	2.68279	1.97194	-0.924468	chr10	91917612	91918344	733	-	8	14	0	7	23	0	ENSMUST00000244483.1, ENSMUST00000219606.2, ENSMUST00000219444.2, ENSMUST00000242296.1, ENSMUST00000242450.1, ENSMUST00000244212.1, ENSMUST00000240885.1, ENSMUST00000244955.1	Rmst
ENSMUSG00000112117.4	E015	6.1384	1.00679	0.0601273	0.806295	1	2.322	2.31876	-0.00419841	chr10	91918614	91918618	5	-	27	3	0	13	0	3	ENSMUST00000244955.1, ENSMUST00000242875.1, ENSMUST00000219444.2, ENSMUST00000241880.1, ENSMUST00000242296.1, ENSMUST00000244212.1, ENSMUST00000244379.1, ENSMUST00000240885.1	Rmst
ENSMUSG00000112117.4	E016	25.4888	0.426	0.276473	0.599022	1	4.52037	4.42523	-0.0704961	chr10	91918619	91918837	219	-	84	45	0	41	23	11	ENSMUST00000244955.1, ENSMUST00000219606.2, ENSMUST00000242875.1, ENSMUST00000219444.2, ENSMUST00000243111.1, ENSMUST00000241880.1, ENSMUST00000244483.1, ENSMUST00000242296.1, ENSMUST00000242450.1, ENSMUST00000244934.1, ENSMUST00000244212.1, ENSMUST00000244379.1, ENSMUST00000240885.1	Rmst
ENSMUSG00000112117.4	E019	9.97895	0.976148	0.0749922	0.784202	1	2.58504	3.15638	0.611934	chr10	91919736	91919748	13	-	41	20	0	14	0	5	ENSMUST00000218678.3, ENSMUST00000244483.1, ENSMUST00000218060.2, ENSMUST00000219606.2, ENSMUST00000242875.1, ENSMUST00000242722.1, ENSMUST00000243111.1, ENSMUST00000241880.1, ENSMUST00000242460.1, ENSMUST00000242296.1, ENSMUST00000242450.1, ENSMUST00000244934.1, ENSMUST00000244212.1, ENSMUST00000219444.2, ENSMUST00000241782.1, ENSMUST00000244379.1, ENSMUST00000240885.1, ENSMUST00000244955.1	Rmst
ENSMUSG00000112117.4	E020	24.2465	0.19745	6.16825	0.0130063	1	2.90832	5.09807	1.8082	chr10	91919749	91919835	87	-	60	46	25	18	4	5	ENSMUST00000218678.3, ENSMUST00000244955.1, ENSMUST00000218060.2, ENSMUST00000219606.2, ENSMUST00000242875.1, ENSMUST00000242722.1, ENSMUST00000243111.1, ENSMUST00000241880.1, ENSMUST00000242460.1, ENSMUST00000242296.1, ENSMUST00000219726.2, ENSMUST00000242450.1, ENSMUST00000244934.1, ENSMUST00000244212.1, ENSMUST00000219444.2, ENSMUST00000244483.1, ENSMUST00000241782.1, ENSMUST00000244379.1, ENSMUST00000240885.1	Rmst
ENSMUSG00000112117.4	E021	29.9948	0.307045	3.82676	0.0504405	1	3.51773	5.50862	1.48633	chr10	91919836	91919944	109	-	47	77	32	28	21	0	ENSMUST00000218678.3, ENSMUST00000244483.1, ENSMUST00000219606.2, ENSMUST00000242875.1, ENSMUST00000242722.1, ENSMUST00000243111.1, ENSMUST00000241880.1, ENSMUST00000242460.1, ENSMUST00000242296.1, ENSMUST00000242450.1, ENSMUST00000219444.2, ENSMUST00000241782.1, ENSMUST00000240885.1	Rmst
ENSMUSG00000112117.4	E022	12.4178	0.105133	3.51121	0.0609548	1	2.65384	3.73614	1.06209	chr10	91939568	91939568	1	-	33	34	7	9	17	0	ENSMUST00000218678.3, ENSMUST00000244955.1, ENSMUST00000218060.2, ENSMUST00000242875.1, ENSMUST00000219444.2, ENSMUST00000241880.1, ENSMUST00000242460.1, ENSMUST00000242450.1, ENSMUST00000242296.1, ENSMUST00000220192.2, ENSMUST00000244212.1, ENSMUST00000243219.1, ENSMUST00000244379.1, ENSMUST00000240885.1	Rmst
ENSMUSG00000112117.4	E025	8.36045	0.773225	0.908181	0.340597	1	3.28871	2.09599	-1.36989	chr10	91945501	91945595	95	-	3	24	0	20	25	0	ENSMUST00000218678.3, ENSMUST00000244955.1, ENSMUST00000219606.2, ENSMUST00000242875.1, ENSMUST00000242722.1, ENSMUST00000243111.1, ENSMUST00000241880.1, ENSMUST00000242460.1, ENSMUST00000242296.1, ENSMUST00000219726.2, ENSMUST00000242450.1, ENSMUST00000244934.1, ENSMUST00000244212.1, ENSMUST00000243219.1, ENSMUST00000219444.2, ENSMUST00000244483.1, ENSMUST00000241782.1, ENSMUST00000244379.1, ENSMUST00000240885.1	Rmst
ENSMUSG00000112117.4	E028	8.80733	0.588407	0.0896812	0.764583	1	2.71715	2.71722	7.29412e-05	chr10	91969210	91969210	1	-	3	20	8	20	7	0	ENSMUST00000218678.3, ENSMUST00000244483.1, ENSMUST00000241880.1, ENSMUST00000242875.1, ENSMUST00000242722.1, ENSMUST00000243111.1, ENSMUST00000244212.1, ENSMUST00000242460.1, ENSMUST00000242296.1, ENSMUST00000219726.2, ENSMUST00000242450.1, ENSMUST00000244934.1, ENSMUST00000220288.2, ENSMUST00000243219.1, ENSMUST00000219444.2, ENSMUST00000241782.1, ENSMUST00000244379.1, ENSMUST00000240885.1, ENSMUST00000244955.1, ENSMUST00000219606.2	Rmst
ENSMUSG00000112117.4	E029	9.52324	0.419358	0.181915	0.669733	1	2.74457	2.90307	0.171765	chr10	91969211	91969257	47	-	6	24	8	18	10	0	ENSMUST00000244483.1, ENSMUST00000219606.2, ENSMUST00000243111.1, ENSMUST00000241880.1, ENSMUST00000242450.1, ENSMUST00000244955.1, ENSMUST00000241782.1, ENSMUST00000244379.1	Rmst
ENSMUSG00000112117.4	E030	8.6439	0.391182	1.0053	0.316032	1	3.02066	2.47592	-0.606471	chr10	91969258	91969349	92	-	6	31	0	9	12	8	ENSMUST00000244483.1, ENSMUST00000219606.2, ENSMUST00000243111.1, ENSMUST00000242450.1, ENSMUST00000244955.1, ENSMUST00000241782.1, ENSMUST00000244379.1	Rmst
ENSMUSG00000112117.4	E034	10.2224	0.28964	0.254739	0.613758	1	3.06723	2.89162	-0.18152	chr10	91970104	91970178	75	-	17	33	0	11	11	8	ENSMUST00000218678.3, ENSMUST00000220288.2, ENSMUST00000219606.2, ENSMUST00000242875.1, ENSMUST00000219444.2, ENSMUST00000243111.1, ENSMUST00000241880.1, ENSMUST00000242460.1, ENSMUST00000242296.1, ENSMUST00000244934.1, ENSMUST00000244212.1, ENSMUST00000242722.1, ENSMUST00000241782.1, ENSMUST00000244379.1, ENSMUST00000240885.1	Rmst
ENSMUSG00000112117.4	E035	11.5359	0.606051	0.572766	0.449162	1	3.68571	2.42982	-1.28575	chr10	91970933	91970937	5	-	9	27	0	5	8	21	ENSMUST00000244483.1, ENSMUST00000242875.1, ENSMUST00000243111.1, ENSMUST00000219726.2, ENSMUST00000244379.1, ENSMUST00000240885.1, ENSMUST00000218678.3, ENSMUST00000220288.2, ENSMUST00000219444.2, ENSMUST00000241880.1, ENSMUST00000242450.1, ENSMUST00000244955.1, ENSMUST00000219606.2, ENSMUST00000242722.1, ENSMUST00000242460.1, ENSMUST00000242296.1, ENSMUST00000244934.1, ENSMUST00000217871.2, ENSMUST00000243219.1, ENSMUST00000217866.2, ENSMUST00000244212.1, ENSMUST00000220389.2, ENSMUST00000241782.1	Rmst
ENSMUSG00000112117.4	E036	11.2032	0.668016	0.335702	0.562321	1	3.61326	2.42355	-1.23053	chr10	91970938	91970941	4	-	9	27	0	5	5	21	ENSMUST00000218678.3, ENSMUST00000220288.2, ENSMUST00000241880.1, ENSMUST00000242875.1, ENSMUST00000217866.2, ENSMUST00000242722.1, ENSMUST00000243111.1, ENSMUST00000244212.1, ENSMUST00000242460.1, ENSMUST00000242296.1, ENSMUST00000219726.2, ENSMUST00000242450.1, ENSMUST00000244934.1, ENSMUST00000217871.2, ENSMUST00000243219.1, ENSMUST00000219444.2, ENSMUST00000220389.2, ENSMUST00000244483.1, ENSMUST00000241782.1, ENSMUST00000244379.1, ENSMUST00000240885.1	Rmst
ENSMUSG00000112117.4	E037	9.68491	0.611708	0.67973	0.40968	1	3.56978	1.92666	-1.87796	chr10	91970942	91970957	16	-	9	12	0	4	5	21	ENSMUST00000218678.3, ENSMUST00000217871.2, ENSMUST00000241880.1, ENSMUST00000242875.1, ENSMUST00000217866.2, ENSMUST00000243111.1, ENSMUST00000244212.1, ENSMUST00000242460.1, ENSMUST00000242450.1, ENSMUST00000219726.2, ENSMUST00000244934.1, ENSMUST00000220288.2, ENSMUST00000243219.1, ENSMUST00000244483.1, ENSMUST00000241782.1, ENSMUST00000244379.1, ENSMUST00000240885.1	Rmst
ENSMUSG00000112117.4	E038	9.43637	0.265755	0.0499123	0.823216	1	3.13375	2.66289	-0.499539	chr10	91971671	91971671	1	-	12	22	3	20	18	0	ENSMUST00000218678.3, ENSMUST00000244483.1, ENSMUST00000241880.1, ENSMUST00000242875.1, ENSMUST00000242722.1, ENSMUST00000243111.1, ENSMUST00000244212.1, ENSMUST00000242460.1, ENSMUST00000242296.1, ENSMUST00000219726.2, ENSMUST00000242450.1, ENSMUST00000217866.2, ENSMUST00000217871.2, ENSMUST00000220389.2, ENSMUST00000219444.2, ENSMUST00000241782.1, ENSMUST00000244379.1, ENSMUST00000240885.1, ENSMUST00000244955.1, ENSMUST00000219606.2	Rmst
ENSMUSG00000112117.4	E040	19.2596	0.465283	0.113969	0.73567	1	4.50671	3.4108	-0.897477	chr10	91972419	91972552	134	-	37	26	3	27	69	0	ENSMUST00000244483.1, ENSMUST00000242875.1, ENSMUST00000243111.1, ENSMUST00000219726.2, ENSMUST00000244379.1, ENSMUST00000240885.1, ENSMUST00000218678.3, ENSMUST00000220288.2, ENSMUST00000219444.2, ENSMUST00000241880.1, ENSMUST00000242450.1, ENSMUST00000244955.1, ENSMUST00000219606.2, ENSMUST00000242722.1, ENSMUST00000242460.1, ENSMUST00000242296.1, ENSMUST00000244934.1, ENSMUST00000243219.1, ENSMUST00000217866.2, ENSMUST00000244212.1, ENSMUST00000220389.2, ENSMUST00000241782.1	Rmst
ENSMUSG00000112117.4	E041	6.37914	0.696618	0.000289428	0.986427	1	2.53499	2.31426	-0.274571	chr10	91997967	91998009	43	-	23	7	0	3	25	0	ENSMUST00000244483.1, ENSMUST00000242875.1, ENSMUST00000243111.1, ENSMUST00000219726.2, ENSMUST00000244379.1, ENSMUST00000240885.1, ENSMUST00000218678.3, ENSMUST00000220288.2, ENSMUST00000219444.2, ENSMUST00000241880.1, ENSMUST00000242450.1, ENSMUST00000244955.1, ENSMUST00000219606.2, ENSMUST00000242722.1, ENSMUST00000242460.1, ENSMUST00000242296.1, ENSMUST00000244934.1, ENSMUST00000243219.1, ENSMUST00020183771.1, ENSMUST00000217866.2, ENSMUST00000244212.1, ENSMUST00000241782.1	Rmst
ENSMUSG00000112117.4	E042	4.86336	0.763431	0.00159966	0.968097	1	2.07027	2.18058	0.154925	chr10	91998010	91998026	17	-	23	3	0	2	16	0	ENSMUST00000244483.1, ENSMUST00000242875.1, ENSMUST00000243111.1, ENSMUST00000219726.2, ENSMUST00000244379.1, ENSMUST00000240885.1, ENSMUST00000218678.3, ENSMUST00000220288.2, ENSMUST00000219444.2, ENSMUST00000241880.1, ENSMUST00000242450.1, ENSMUST00000244955.1, ENSMUST00000219606.2, ENSMUST00000242722.1, ENSMUST00000242460.1, ENSMUST00000242296.1, ENSMUST00000244934.1, ENSMUST00000243219.1, ENSMUST00020183771.1, ENSMUST00000217866.2, ENSMUST00000244212.1, ENSMUST00000218314.2, ENSMUST00000241782.1	Rmst
ENSMUSG00000112117.4	E050	6.50612	0.482196	0.773989	0.378986	1	2.91639	1.93161	-1.24099	chr10	92000489	92000528	40	-	14	6	0	18	15	0	ENSMUST00000220288.2, ENSMUST00000242280.1, ENSMUST00000219606.2, ENSMUST00000242875.1, ENSMUST00000242722.1, ENSMUST00000243111.1, ENSMUST00000241880.1, ENSMUST00000242460.1, ENSMUST00000242450.1, ENSMUST00000219726.2, ENSMUST00000244934.1, ENSMUST00000244212.1, ENSMUST00000243219.1, ENSMUST00000218314.2, ENSMUST00000219444.2, ENSMUST00000220389.2, ENSMUST00000244483.1, ENSMUST00000241782.1, ENSMUST00000244379.1, ENSMUST00000240885.1	Rmst
ENSMUSG00000112117.4	E051	4.87567	0.450708	0.080061	0.777215	1	2.25739	2.06826	-0.261444	chr10	92000529	92000577	49	-	17	6	0	6	14	0	ENSMUST00000220288.2, ENSMUST00000242280.1, ENSMUST00000219606.2, ENSMUST00000242875.1, ENSMUST00000242722.1, ENSMUST00000243111.1, ENSMUST00000241880.1, ENSMUST00000242460.1, ENSMUST00000242450.1, ENSMUST00000244934.1, ENSMUST00000244212.1, ENSMUST00000243219.1, ENSMUST00000218314.2, ENSMUST00000219444.2, ENSMUST00000220389.2, ENSMUST00000244483.1, ENSMUST00000241782.1, ENSMUST00000244379.1, ENSMUST00000240885.1	Rmst
ENSMUSG00000112121.3	E004	14.5453	0.165872	0.239271	0.624733	1	3.48551	3.31423	-0.158036	chr17	81204256	81204386	131	+	33	8	6	16	15	13	ENSMUST00000219184.2, ENSMUST00000220322.3, ENSMUST00000246143.1, ENSMUST00000220067.3	C230072F16Rik
ENSMUSG00000112121.3	E005	6.51242	1.35436	4.56289	0.0326719	1	3.19376	0.0154435	-15.496	chr17	81230072	81230141	70	+	0	0	0	0	20	14	ENSMUST00000220067.3	C230072F16Rik
ENSMUSG00000112121.3	E006	23.0832	0.21116	2.6326	0.10469	1	4.73797	3.53609	-0.951201	chr17	81230596	81230778	183	+	41	8	6	19	44	26	ENSMUST00000219184.2, ENSMUST00000220322.3, ENSMUST00000246143.1, ENSMUST00000220067.3	C230072F16Rik
ENSMUSG00000112121.3	E007	8.35356	0.73502	0.158337	0.690693	1	2.37081	3.04508	0.762064	chr17	81230895	81231030	136	+	39	9	0	17	6	0	ENSMUST00000219184.2, ENSMUST00000220322.3, ENSMUST00000246143.1, ENSMUST00000220067.3	C230072F16Rik
ENSMUSG00000112121.3	E009	8.55837	0.131064	0.0118726	0.913233	1	2.78939	2.80126	0.0129812	chr17	81234197	81234371	175	+	17	17	2	12	18	2	ENSMUST00000246143.1, ENSMUST00000220322.3, ENSMUST00000219184.2	C230072F16Rik
ENSMUSG00000112121.3	E010	16.5338	0.256593	0.113351	0.736361	1	3.66457	3.4325	-0.206614	chr17	81234372	81234891	520	+	12	15	14	16	17	15	ENSMUST00000246143.1, ENSMUST00000219184.2	C230072F16Rik
ENSMUSG00000112121.3	E012	25.6457	0.302299	3.29535	0.0694762	1	3.65004	5.16885	1.14742	chr17	81239388	81239760	373	+	56	56	18	24	40	0	ENSMUST00000220322.3, ENSMUST00000220067.3	C230072F16Rik
ENSMUSG00000112121.3	E013	26.2815	0.4817	0.380752	0.537201	1	4.42379	4.61663	0.14179	chr17	81240371	81240516	146	+	38	48	14	36	66	0	ENSMUST00000220322.3, ENSMUST00000220067.3	C230072F16Rik
ENSMUSG00000112121.3	E014	16.2175	0.322792	0.446693	0.503909	1	3.43713	3.91864	0.416621	chr17	81240517	81240539	23	+	48	19	6	27	27	0	ENSMUST00000220067.3	C230072F16Rik
ENSMUSG00000112143.2	E004	9.50934	4.37258	0.0816785	0.775036	1	1.7231	0.0641447	-9.52774	chr10	76828667	76828874	208	-	0	0	0	0	0	31	ENSMUST00000220294.2	Gm35721
ENSMUSG00000112143.2	E005	9.87317	0.992933	0.529063	0.467001	1	1.6999	2.09108	0.613881	chr10	76844086	76844403	318	-	0	4	0	0	0	31	ENSMUST00000220294.2	Gm35721
ENSMUSG00000112148.2	E014	5.8283	12	0.0490606	0.824706	1	0.54844	0.0874962	-5.29932	chr10	51368260	51369217	958	+	0	0	0	0	0	19	ENSMUST00000220166.2, ENSMUST00000219388.2, ENSMUST00000220402.2	Lilrb4a
ENSMUSG00000112160.2	E001	6.28209	0.589568	0.812933	0.367254	1	2.77696	1.95286	-1.05849	chr10	81919187	81919246	60	+	6	14	0	11	24	0	ENSMUST00000220287.2	BC024063
ENSMUSG00000112160.2	E002	14.8721	0.941312	3.13503e-05	0.995533	1	3.36321	3.69159	0.29391	chr10	81943644	81943770	127	+	42	39	0	15	40	0	ENSMUST00000220287.2	BC024063
ENSMUSG00000112160.2	E003	11.7528	0.857962	0.00672299	0.934652	1	2.84366	3.4806	0.62698	chr10	81943973	81944033	61	+	46	23	0	10	28	0	ENSMUST00000220287.2	BC024063
ENSMUSG00000112160.2	E004	238.03	1.17868	0.00379411	0.950884	1	9.52421	10.6513	0.541686	chr10	81944573	81947050	2478	+	356	432	177	227	271	107	ENSMUST00000220287.2	BC024063
ENSMUSG00000112166.2	E002	4.02298	10.5314	0.156338	0.692551	1	1.41196	2.15891	1.25451	chr12	32929542	32930410	869	+	2	0	8	0	9	0	ENSMUST00000219636.2	Gm47948
ENSMUSG00000112188.2	E003	5.73078	0.903183	4.78986	0.0286277	1	2.52024	1.12665	-2.37884	chr10	95570677	95570790	114	+	1	0	2	5	7	11	ENSMUST00000219583.2, ENSMUST00000218485.2	Gm47708
ENSMUSG00000112188.2	E004	9.20727	0.808937	5.19252	0.0226844	1	1.99165	3.61574	1.81991	chr10	95574936	95575215	280	+	21	11	9	10	11	0	ENSMUST00000219583.2, ENSMUST00000218485.2	Gm47708
ENSMUSG00000112218.2	E002	6.44756	0.987011	2.01744	0.155501	1	1.52935	1.76836	0.427657	chr12	32761468	32762531	1064	+	5	8	13	0	0	2	ENSMUST00000218175.2	Gm18726
ENSMUSG00000112234.2	E003	6.15126	0.593971	0.374343	0.540646	1	2.16369	1.86128	-0.447746	chr10	96155341	96156587	1247	+	12	24	5	3	4	0	ENSMUST00000220354.2	Gm48427
ENSMUSG00000112237.2	E001	15.8594	0.125488	1.0453	0.306592	1	3.37673	3.72009	0.305817	chr10	122820979	122821310	332	-	11	48	14	22	18	0	ENSMUST00000220378.2	D630033A02Rik
ENSMUSG00000112237.2	E002	13.5963	0.137565	0.618	0.431792	1	3.45853	3.17286	-0.269318	chr10	122821311	122821524	214	-	4	29	14	17	27	0	ENSMUST00000218534.2, ENSMUST00000220378.2	D630033A02Rik
ENSMUSG00000112246.2	E001	4.62373	0.931712	0.030863	0.860546	1	2.35416	1.73954	-0.900619	chr10	111172985	111173222	238	+	8	8	0	11	12	0	ENSMUST00000219123.2	Gm40761
ENSMUSG00000112246.2	E002	12.1001	0.389204	0.828456	0.362719	1	2.78921	3.43194	0.641846	chr10	111179629	111179859	231	+	8	19	15	16	16	0	ENSMUST00000219123.2	Gm40761
ENSMUSG00000112246.2	E003	33.1691	0.535909	0.368902	0.543604	1	5.15656	4.69693	-0.317617	chr10	111182363	111183046	684	+	22	33	28	22	40	33	ENSMUST00000219123.2	Gm40761
ENSMUSG00000112280.2	E001	34.2064	0.0377482	0.116985	0.732328	1	5.08298	4.86379	-0.150396	chr10	33863212	33863422	211	-	46	55	24	45	41	14	ENSMUST00000218182.2	A830082N09Rik
ENSMUSG00000112280.2	E002	315.188	0.0573075	0.150712	0.697856	1	10.7705	11.1015	0.155611	chr10	33863423	33864796	1374	-	476	499	238	272	389	161	ENSMUST00000217778.2, ENSMUST00000218182.2	A830082N09Rik
ENSMUSG00000112280.2	E003	34.7662	0.253313	0.0117602	0.913643	1	4.74018	5.16329	0.291308	chr10	33864797	33865253	457	-	25	41	41	12	37	26	ENSMUST00000218182.2	A830082N09Rik
ENSMUSG00000112280.2	E005	467.622	0.0654579	0.178033	0.673069	1	12.3111	12.1113	-0.091765	chr10	33865292	33870984	5693	-	768	1039	197	571	574	224	ENSMUST00000218182.2	A830082N09Rik
ENSMUSG00000112280.2	E006	10.9546	0.887584	0.117562	0.731694	1	3.01985	3.10191	0.082827	chr10	33870985	33871050	66	-	35	25	0	28	5	0	ENSMUST00000218182.2, ENSMUST00000164429.2	A830082N09Rik
ENSMUSG00000112280.2	E007	6.93128	1.37784	0.548561	0.458906	1	2.53972	2.40504	-0.164508	chr10	33871051	33871051	1	-	20	15	0	22	0	0	ENSMUST00000218182.2	A830082N09Rik
ENSMUSG00000112294.2	E003	5.5746	0.281113	0.66882	0.413463	1	2.02861	2.34354	0.431483	chr10	123035118	123035323	206	+	15	28	0	4	7	0	ENSMUST00000220083.2	Gm4129
ENSMUSG00000112308.2	E001	4.28157	1.09458	0.47879	0.488971	1	1.37157	1.7936	0.788745	chr12	3417248	3417366	119	-	6	8	7	0	4	0	ENSMUST00000217965.2	Gm48512
ENSMUSG00000112336.2	E002	4.09103	3.17492	1.58139	0.20856	1	1.27242	1.5199	0.520424	chr12	80306783	80307331	549	+	8	5	7	2	0	0	ENSMUST00000218666.2	Gm47766
ENSMUSG00000112343.3	E019	9.25527	4.30148	0.0209223	0.884991	1	2.12204	3.05102	1.10019	chr12	56550906	56551156	251	-	0	1	20	0	0	7	ENSMUST00000241947.1, ENSMUST00000243869.1, ENSMUST00000244340.1, ENSMUST00000241715.1, ENSMUST00000242917.1, ENSMUST00000247117.1, ENSMUST00000218497.2, ENSMUST00000244036.1, ENSMUST00000242002.1, ENSMUST00000241144.1, ENSMUST00000218376.3, ENSMUST00000240836.1, ENSMUST00000245135.1, ENSMUST00000241321.1, ENSMUST00000244611.1, ENSMUST00000241392.1, ENSMUST00000242171.1, ENSMUST00000220379.2	Sfta3-ps
ENSMUSG00000112348.2	E001	8.96575	1.0572	4.28292	0.0384973	1	0.0353417	3.10054	13.0154	chr12	55544506	55544851	346	+	5	0	24	0	0	0	ENSMUST00000218356.2	Gm36634
ENSMUSG00000112348.2	E002	37.9453	0.778532	5.44458	0.0196292	1	6.17157	4.40431	-1.17128	chr12	55545824	55546736	913	+	30	40	34	24	56	30	ENSMUST00000218356.2	Gm36634
ENSMUSG00000112352.2	E006	7.5464	4.13306	1.12467	0.288915	1	3.67266	1.68706	-2.36069	chr10	25180337	25182330	1994	+	0	1	11	0	2	11	ENSMUST00000218840.2	Gm40617
ENSMUSG00000112368.2	E003	12.4912	12	0.120513	0.728479	1	2.28992	4.20561	1.88909	chr12	55325298	55325499	202	+	10	81	0	19	10	0	ENSMUST00000217756.2	Gm49376
ENSMUSG00000112375.2	E001	17.6504	0.246803	0.934323	0.333742	1	3.96537	3.72894	-0.19702	chr10	82681567	82681830	264	-	52	28	0	25	31	7	ENSMUST00000220169.2	Gm38560
ENSMUSG00000112375.2	E003	3.5681	1.52952	0.034848	0.851915	1	1.67308	1.92187	0.409835	chr10	82692956	82693091	136	-	19	0	0	9	1	0	ENSMUST00000220169.2	Gm38560
ENSMUSG00000112375.2	E004	3.16851	0.609739	0.298964	0.584532	1	1.69111	1.78232	0.155053	chr10	82694791	82694842	52	-	12	4	0	9	1	0	ENSMUST00000220169.2	Gm38560
ENSMUSG00000112390.3	E005	5.4377	0.526484	0.462909	0.496267	1	1.85917	2.71099	1.13096	chr12	29576961	29577133	173	-	18	12	0	9	9	0	ENSMUST00000219905.2, ENSMUST00000241756.1, ENSMUST00000242649.1, ENSMUST00000244330.1, ENSMUST00000242448.1, ENSMUST00000245692.1, ENSMUST00000243402.1, ENSMUST00000244276.1	Gm20208
ENSMUSG00000112390.3	E006	9.17021	0.709311	0.185418	0.666758	1	2.50472	3.23161	0.780669	chr12	29577134	29577470	337	-	17	30	0	19	15	0	ENSMUST00000245692.1, ENSMUST00000219905.2, ENSMUST00000243402.1, ENSMUST00000241756.1	Gm20208
ENSMUSG00000112390.3	E008	13.7672	0.292129	0.0315524	0.859014	1	3.40751	3.10297	-0.291679	chr12	29577496	29577757	262	-	7	22	5	16	28	12	ENSMUST00000219905.2, ENSMUST00000241756.1, ENSMUST00000244330.1, ENSMUST00000242448.1, ENSMUST00000245692.1, ENSMUST00000243402.1, ENSMUST00000218104.2, ENSMUST00000244276.1	Gm20208
ENSMUSG00000112390.3	E009	9.21332	0.726074	1.0729	0.30029	1	2.36423	3.33368	1.05172	chr12	29577758	29577819	62	-	9	27	5	11	21	0	ENSMUST00000219905.2, ENSMUST00000241756.1, ENSMUST00000242649.1, ENSMUST00000244330.1, ENSMUST00000242448.1, ENSMUST00000245692.1, ENSMUST00000243402.1, ENSMUST00000218104.2, ENSMUST00000244276.1	Gm20208
ENSMUSG00000112390.3	E010	4.37061	0.695021	0.0195368	0.888838	1	1.81942	2.26475	0.651704	chr12	29577820	29577822	3	-	3	19	0	10	7	0	ENSMUST00000219905.2, ENSMUST00000244276.1, ENSMUST00000242649.1, ENSMUST00000244330.1, ENSMUST00000242448.1, ENSMUST00000245692.1, ENSMUST00000243402.1, ENSMUST00000218104.2	Gm20208
ENSMUSG00000112390.3	E011	5.87331	1.17673	0.673604	0.411798	1	2.57146	1.29947	-2.02335	chr12	29578065	29578089	25	-	6	0	0	8	0	13	ENSMUST00000219905.2, ENSMUST00000244330.1, ENSMUST00000241756.1, ENSMUST00000242649.1	Gm20208
ENSMUSG00000112390.3	E012	6.37378	1.35149	0.298642	0.584735	1	2.53756	1.79047	-1.04166	chr12	29578090	29578123	34	-	12	0	0	7	0	13	ENSMUST00000219905.2, ENSMUST00000244330.1, ENSMUST00000241756.1, ENSMUST00000242448.1, ENSMUST00000242649.1	Gm20208
ENSMUSG00000112390.3	E013	5.91209	1.35711	0.147666	0.700776	1	2.41398	1.7903	-0.891188	chr12	29578124	29578125	2	-	12	0	0	4	0	13	ENSMUST00000219905.2, ENSMUST00000244330.1, ENSMUST00000241756.1, ENSMUST00000242649.1	Gm20208
ENSMUSG00000112390.3	E014	5.91209	1.35711	0.147666	0.700776	1	2.41398	1.7903	-0.891188	chr12	29578126	29578131	6	-	12	0	0	4	0	13	ENSMUST00000219905.2, ENSMUST00000244330.1, ENSMUST00000242649.1	Gm20208
ENSMUSG00000112390.3	E015	5.91209	1.35711	0.147666	0.700776	1	2.41398	1.7903	-0.891188	chr12	29578132	29578239	108	-	12	0	0	4	0	13	ENSMUST00000219905.2, ENSMUST00000244330.1	Gm20208
ENSMUSG00000112390.3	E021	8.87348	0.24968	0.103697	0.747438	1	2.76113	2.63422	-0.143244	chr12	29584693	29584890	198	-	8	20	0	4	17	12	ENSMUST00000218104.2	Gm20208
ENSMUSG00000112433.2	E004	4.05625	0.436835	1.32208	0.250219	1	1.67333	2.05393	0.606906	chr10	78098905	78099973	1069	-	8	8	0	4	0	6	ENSMUST00000218662.2, ENSMUST00000218143.2	Gm30122
ENSMUSG00000112449.2	E013	26.6072	1.39175	2.65099	0.103485	1	9.29364	0.00310046	-23.9966	chr12	55223185	55223333	149	+	0	0	0	141	0	16	ENSMUST00000110708.4	Srp54b
ENSMUSG00000112449.2	E014	26.6072	1.39175	2.65099	0.103485	1	9.29364	0.00310046	-23.9966	chr12	55223668	55223768	101	+	0	0	0	141	0	16	ENSMUST00000110708.4	Srp54b
ENSMUSG00000112449.2	E015	26.6072	1.39175	2.65099	0.103485	1	9.29364	0.00310046	-23.9966	chr12	55224313	55224399	87	+	0	0	0	141	0	16	ENSMUST00000110708.4	Srp54b
ENSMUSG00000112449.2	E017	19.2103	0.342444	2.33138	0.126789	1	5.21978	2.66195	-2.15999	chr12	55227036	55227109	74	+	124	0	0	23	0	7	ENSMUST00000218128.2, ENSMUST00000110708.4	Srp54b
ENSMUSG00000112503.2	E003	7.91671	12	0.100875	0.750782	1	1.57398	1.24539	-0.685831	chr10	99475113	99476838	1726	-	1	7	20	1	0	0	ENSMUST00000218988.2	Gm18409
ENSMUSG00000112540.2	E001	11.6554	1.60521	-0.019608	1	1	2.95897	2.62016	-0.371506	chr10	118854251	118855353	1103	-	12	9	0	0	14	26	ENSMUST00000217840.2	Gm47461
ENSMUSG00000112547.3	E001	29.5435	0.659665	4.03201	0.0446448	1	3.8504	5.64447	1.28536	chr12	44267170	44269141	1972	-	36	56	25	26	45	9	ENSMUST00000219127.2	Gm47096
ENSMUSG00000112547.3	E002	7.69551	0.807455	3.57258	0.0587411	1	2.97977	1.62177	-1.82367	chr12	44314342	44315787	1446	-	0	11	0	2	41	6	ENSMUST00000246148.1	Gm47096
ENSMUSG00000112581.2	E001	3.38752	0.460088	0.156194	0.692685	1	1.74329	1.92148	0.287999	chr10	61510568	61510837	270	-	6	14	0	3	9	0	ENSMUST00000219142.2	1700022H01Rik
ENSMUSG00000112598.2	E001	3.15767	12	-6.99387e-11	1	1	0.20631	0.20631	-9.5365e-06	chr12	97279623	97280120	498	+	0	0	9	0	0	0	ENSMUST00000218233.2	Gm40552
ENSMUSG00000112598.2	E002	3.15767	12	-6.99387e-11	1	1	0.206309	0.20631	9.53654e-06	chr12	97281868	97282627	760	+	0	0	9	0	0	0	ENSMUST00000218233.2	Gm40552
ENSMUSG00000112611.2	E005	10.7062	1.29964	1.95113	0.162465	1	3.06051	2.42483	-0.709834	chr10	111995914	111996232	319	-	19	1	0	7	12	20	ENSMUST00000220085.2	Glipr1l3
ENSMUSG00000112627.3	E006	5.06582	1.84917	0.0383508	0.84474	1	0.571863	2.65651	4.50548	chr10	116786503	116786535	33	+	0	0	14	1	0	0	ENSMUST00000245447.1, ENSMUST00000217853.3, ENSMUST00000245152.1, ENSMUST00000244535.1, ENSMUST00000243685.1, ENSMUST00000220251.2	4933412E12Rik
ENSMUSG00000112627.3	E007	6.61156	1.36581	0.542634	0.461343	1	1.87046	2.63243	1.02359	chr10	116786536	116786597	62	+	0	0	14	6	7	0	ENSMUST00000245447.1, ENSMUST00000217853.3, ENSMUST00000245152.1, ENSMUST00000241559.1, ENSMUST00000244535.1, ENSMUST00000243685.1, ENSMUST00000220251.2	4933412E12Rik
ENSMUSG00000112627.3	E009	11.0931	0.331953	0.013746	0.906667	1	3.01759	2.9538	-0.0657938	chr10	116791433	116791562	130	+	6	11	14	15	20	0	ENSMUST00000244535.1, ENSMUST00000245447.1, ENSMUST00000217853.3, ENSMUST00000245152.1, ENSMUST00000241559.1, ENSMUST00000220066.2, ENSMUST00000243685.1, ENSMUST00000220251.2	4933412E12Rik
ENSMUSG00000112627.3	E015	9.53947	0.699021	0.00523788	0.942305	1	2.99819	2.80772	-0.201446	chr10	116797935	116798082	148	+	33	15	0	11	26	0	ENSMUST00000243685.1, ENSMUST00000245447.1, ENSMUST00000217853.3, ENSMUST00000245152.1	4933412E12Rik
ENSMUSG00000112627.3	E016	37.3958	0.178136	0.677274	0.410527	1	5.76122	4.79778	-0.635791	chr10	116798083	116798795	713	+	82	47	10	36	106	11	ENSMUST00000245447.1, ENSMUST00000217853.3, ENSMUST00000245152.1	4933412E12Rik
ENSMUSG00000112627.3	E017	26.5224	0.118778	0.50802	0.475997	1	4.71212	4.20875	-0.374095	chr10	116798796	116799188	393	+	38	23	21	22	50	13	ENSMUST00000243685.1, ENSMUST00000245447.1, ENSMUST00000217853.3, ENSMUST00000245152.1	4933412E12Rik
ENSMUSG00000112630.3	E001	28.9649	0.207958	0.145377	0.702993	1	4.82382	4.34535	-0.348356	chr10	25491530	25492793	1264	-	31	21	24	11	31	33	ENSMUST00000218080.2	Gm36908
ENSMUSG00000112630.3	E002	138.37	0.0814301	1.47069	0.225237	1	8.70438	8.29854	-0.206675	chr10	25493585	25494425	841	-	164	176	99	116	183	103	ENSMUST00000245814.1	Gm36908
ENSMUSG00000112630.3	E003	38.408	0.462662	1.38212	0.239741	1	4.40412	5.89966	1.00705	chr10	25495583	25495709	127	-	48	88	39	35	55	0	ENSMUST00000245814.1, ENSMUST00000218080.2	Gm36908
ENSMUSG00000112630.3	E004	49.1308	0.216812	0.402492	0.525805	1	5.50582	6.12249	0.381674	chr10	25496559	25496798	240	-	48	118	39	44	98	6	ENSMUST00000245814.1, ENSMUST00000218080.2	Gm36908
ENSMUSG00000112630.3	E005	6.85454	0.815546	0.224763	0.635435	1	2.10466	2.77954	0.838577	chr10	25497431	25497461	31	-	23	23	0	6	12	0	ENSMUST00000245814.1, ENSMUST00000218080.2	Gm36908
ENSMUSG00000112639.2	E002	75.16	0.0311704	0.0152834	0.901611	1	6.84703	6.82855	-0.0104069	chr10	126906248	126906493	246	+	98	108	37	85	125	48	ENSMUST00000217874.3, ENSMUST00000217956.2	A730063M14Rik
ENSMUSG00000112639.2	E003	8.94272	0.360078	0.533427	0.465169	1	2.44894	3.04295	0.662236	chr10	126906494	126906785	292	+	10	12	9	9	20	0	ENSMUST00000217956.2	A730063M14Rik
ENSMUSG00000112639.2	E004	94.2431	0.0389346	0.214888	0.642963	1	7.34077	7.48952	0.0804085	chr10	126906786	126906987	202	+	144	120	46	87	125	79	ENSMUST00000217874.3, ENSMUST00000217956.2	A730063M14Rik
ENSMUSG00000112639.2	E005	5.17955	0.860084	1.51676	0.21811	1	2.6406	0.992377	-2.88953	chr10	126906988	126907476	489	+	3	1	0	13	0	9	ENSMUST00000217956.2	A730063M14Rik
ENSMUSG00000112640.2	E004	5.80529	3.96049	0.236666	0.626624	1	1.97936	2.56591	0.778068	chr10	81714801	81716915	2115	+	18	9	0	11	12	0	ENSMUST00000220314.2	Gm32687
ENSMUSG00000112663.2	E001	3.43137	5.15693	0.468754	0.493561	1	1.23636	2.36385	1.91465	chr12	29725627	29727712	2086	-	12	10	0	5	4	0	ENSMUST00000218114.2	C630031E19Rik
ENSMUSG00000112719.2	E002	5.81295	2.88968	-0.00030185	1	1	2.36335	1.82747	-0.766598	chr12	3278756	3279322	567	-	10	3	0	3	0	13	ENSMUST00000218882.2, ENSMUST00000219904.2	Gm45925
ENSMUSG00000112813.2	E001	4.73286	2.31342	0.0421728	0.837291	1	1.70897	1.46293	-0.457116	chr10	71123559	71124303	745	+	4	0	0	4	0	12	ENSMUST00000218529.2	Gm34376
ENSMUSG00000112813.2	E002	10.745	1.94067	0.051397	0.82065	1	2.47016	2.77581	0.354129	chr10	71126952	71128313	1362	+	4	14	0	1	22	21	ENSMUST00000218529.2	Gm34376
ENSMUSG00000112858.3	E019	3.2685	8.28257	0.00750257	0.930976	1	1.18571	1.69406	1.0456	chr14	55086752	55086846	95	+	0	0	8	3	0	0	ENSMUST00000220403.2, ENSMUST00000220208.2, ENSMUST00000218311.2, ENSMUST00000220122.2, ENSMUST00000219496.2, ENSMUST00000219350.2, ENSMUST00000219519.3	Rnf212b
ENSMUSG00000112858.3	E020	3.2685	8.28257	0.00750257	0.930976	1	1.18571	1.69406	1.0456	chr14	55087993	55088054	62	+	0	0	8	3	0	0	ENSMUST00000220403.2, ENSMUST00000220208.2, ENSMUST00000218311.2, ENSMUST00000220122.2, ENSMUST00000219496.2, ENSMUST00000219350.2, ENSMUST00000219519.3	Rnf212b
ENSMUSG00000112880.3	E001	12.688	0.65481	0.0189279	0.890574	1	2.99233	3.18347	0.191504	chr12	80988323	80989716	1394	-	26	12	14	10	7	5	ENSMUST00000219062.3	Gm20337
ENSMUSG00000112941.3	E005	24.6293	0.0524187	0.0020701	0.96371	1	4.25308	4.19408	-0.045664	chr13	54456616	54456867	252	+	21	37	4	42	31	25	ENSMUST00000240905.1, ENSMUST00000243958.1, ENSMUST00000241959.1, ENSMUST00000223430.2	Gm48623
ENSMUSG00000112941.3	E006	14.2098	0.115835	0.926799	0.335696	1	3.45695	2.98116	-0.460552	chr13	54466044	54466123	80	+	11	18	1	19	26	17	ENSMUST00000240905.1, ENSMUST00000243958.1, ENSMUST00000241959.1, ENSMUST00000223430.2, ENSMUST00000221369.2	Gm48623
ENSMUSG00000112945.2	E001	9.42399	0.275863	1.16409	0.280619	1	2.95253	2.52122	-0.481432	chr12	70394236	70394800	565	+	7	2	14	3	28	0	ENSMUST00000223521.2	Gm32151
ENSMUSG00000112945.2	E002	7.30752	0.237655	0.258263	0.611316	1	2.08317	2.44506	0.480119	chr12	70397797	70397933	137	+	4	4	14	1	13	0	ENSMUST00000223521.2	Gm32151
ENSMUSG00000112959.2	E001	6.30755	1.11872	3.89194	0.0485185	1	3.05298	0.507014	-5.2796	chr13	51532172	51532304	133	-	1	0	0	0	31	9	ENSMUST00000222417.2	Gm32834
ENSMUSG00000112959.2	E002	11.1502	0.90551	0.250938	0.616416	1	1.7178	3.97255	2.55868	chr13	51535927	51536007	81	-	6	0	25	4	10	0	ENSMUST00000220470.2	Gm32834
ENSMUSG00000112959.2	E003	24.5311	0.284747	1.34675	0.245848	1	3.6814	4.95755	0.977064	chr13	51536008	51536185	178	-	32	15	31	17	53	1	ENSMUST00000222417.2, ENSMUST00000220470.2	Gm32834
ENSMUSG00000112959.2	E004	39.465	0.399779	0.247851	0.618592	1	5.57303	5.05781	-0.337904	chr13	51572379	51572681	303	-	60	66	8	57	83	20	ENSMUST00000222417.2, ENSMUST00000220470.2	Gm32834
ENSMUSG00000112959.2	E005	6.29859	0.244004	0.142401	0.705906	1	2.59578	2.11655	-0.613639	chr13	51572682	51572722	41	-	8	8	2	13	18	0	ENSMUST00000222417.2	Gm32834
ENSMUSG00000112964.3	E001	38.4681	0.20853	0.0029806	0.956461	1	4.98127	5.5137	0.352252	chr13	74581040	74581530	491	-	69	28	33	30	63	17	ENSMUST00000244352.1	E430024I08Rik
ENSMUSG00000112964.3	E002	19.3388	0.389437	0.812573	0.367361	1	3.33788	4.41133	0.894328	chr13	74582900	74583168	269	-	24	31	21	23	27	0	ENSMUST00000099446.5	E430024I08Rik
ENSMUSG00000112964.3	E003	24.6636	0.0533767	2.21606	0.136582	1	4.62213	3.97	-0.499013	chr13	74583169	74583665	497	-	32	30	11	38	29	18	ENSMUST00000099446.5, ENSMUST00000223312.2	E430024I08Rik
ENSMUSG00000112964.3	E004	14.6553	0.245041	5.23998	0.0220735	1	4.22426	2.32755	-1.85461	chr13	74583666	74583935	270	-	12	15	0	14	25	23	ENSMUST00000099446.5, ENSMUST00000223312.2, ENSMUST00000222130.2	E430024I08Rik
ENSMUSG00000112964.3	E007	6.7198	0.843991	0.0052481	0.942249	1	2.52297	2.2682	-0.3205	chr13	74586106	74586968	863	-	10	18	0	8	0	9	ENSMUST00000222130.2	E430024I08Rik
ENSMUSG00000112964.3	E008	29.7857	0.211874	0.00516902	0.942685	1	4.7077	4.66856	-0.0280126	chr13	74591496	74592113	618	-	48	38	16	26	15	32	ENSMUST00000223312.2	E430024I08Rik
ENSMUSG00000112964.3	E009	235.479	0.0391969	0.0487614	0.825233	1	9.96026	10.2418	0.135187	chr13	74593529	74595413	1885	-	403	448	104	252	313	133	ENSMUST00000222455.3	E430024I08Rik
ENSMUSG00000112964.3	E010	28.1275	0.439459	0.349925	0.554156	1	4.48223	4.8484	0.263105	chr13	74595414	74595659	246	-	46	81	8	61	32	0	ENSMUST00000221334.2, ENSMUST00000222455.3	E430024I08Rik
ENSMUSG00000112964.3	E011	19.3509	0.25257	2.24404	0.13413	1	3.11628	4.66464	1.29381	chr13	74595660	74595827	168	-	31	80	9	23	18	0	ENSMUST00000222455.3, ENSMUST00000221334.2, ENSMUST00000220632.2	E430024I08Rik
ENSMUSG00000112964.3	E012	51.5913	0.61991	0.0406896	0.840138	1	5.59649	6.33434	0.449616	chr13	74595828	74596397	570	-	149	144	0	72	73	10	ENSMUST00000222455.3, ENSMUST00000220632.2, ENSMUST00000221334.2, ENSMUST00000221869.2	E430024I08Rik
ENSMUSG00000112964.3	E013	20.4414	0.270023	1.2804	0.257826	1	3.47548	4.59265	0.90131	chr13	74596398	74596678	281	-	36	69	9	28	25	0	ENSMUST00000222455.3, ENSMUST00000220632.2, ENSMUST00000222743.2, ENSMUST00000221334.2, ENSMUST00000221869.2	E430024I08Rik
ENSMUSG00000112964.3	E014	4.10141	1.18225	0.574457	0.448493	1	2.12494	1.7401	-0.592842	chr13	74598075	74598135	61	-	0	17	0	13	5	0	ENSMUST00000222455.3, ENSMUST00000220632.2, ENSMUST00000222743.2, ENSMUST00000221334.2, ENSMUST00000221869.2	E430024I08Rik
ENSMUSG00000112964.3	E015	7.65926	0.525605	0.295508	0.586712	1	2.91129	2.32102	-0.687541	chr13	74598355	74598481	127	-	14	14	0	15	23	0	ENSMUST00000220632.2, ENSMUST00000222743.2, ENSMUST00000222455.3, ENSMUST00000221869.2	E430024I08Rik
ENSMUSG00000112964.3	E017	7.91153	1.29899	0.64901	0.420467	1	2.51763	2.74078	0.257868	chr13	74610701	74610785	85	-	27	14	0	24	0	0	ENSMUST00000220632.2, ENSMUST00000221334.2, ENSMUST00000244352.1, ENSMUST00000222455.3, ENSMUST00000099446.5, ENSMUST00000222743.2, ENSMUST00000221869.2	E430024I08Rik
ENSMUSG00000112977.2	E001	3.07615	0.365776	0.0455982	0.830908	1	1.81347	1.70512	-0.181947	chr12	109459455	109459555	101	-	10	7	0	3	8	0	ENSMUST00000221332.2	Gm34081
ENSMUSG00000112980.3	E001	4.92196	0.386135	0.507989	0.476011	1	2.30931	2.01064	-0.413758	chr12	116365567	116366005	439	-	2	18	0	12	11	0	ENSMUST00000220477.2	D430020J02Rik
ENSMUSG00000112980.3	E002	84.6766	0.307441	0.333921	0.563359	1	7.0797	7.35946	0.153231	chr12	116366006	116368263	2258	-	142	219	18	134	135	24	ENSMUST00000246969.1, ENSMUST00000220477.2	D430020J02Rik
ENSMUSG00000113019.3	E002	86.678	0.212235	4.90962	0.0267075	1	7.95261	6.48923	-0.803254	chr13	74656136	74657815	1680	-	95	128	39	74	122	85	ENSMUST00000245997.1, ENSMUST00000220784.3	Gm47467
ENSMUSG00000113019.3	E005	7.98324	0.707605	4.10206	0.0428309	1	0.892	3.20425	3.79345	chr13	74659475	74659601	127	-	8	2	18	0	0	2	ENSMUST00000245997.1, ENSMUST00000242340.1, ENSMUST00000220784.3	Gm47467
ENSMUSG00000113029.3	E001	134.492	0.074124	0.33255	0.564161	1	8.44911	8.31985	-0.0661836	chr12	111416839	111417503	665	-	105	136	124	94	182	106	ENSMUST00000221429.2	Gm40578
ENSMUSG00000113029.3	E002	86.9676	0.0473316	0.00397458	0.949731	1	7.18478	7.12383	-0.0335293	chr12	111461112	111461608	497	-	121	86	65	83	83	69	ENSMUST00000246597.1	Gm40578
ENSMUSG00000113029.3	E003	51.5757	0.0359906	0.301677	0.582833	1	5.64821	5.93648	0.178733	chr12	111463010	111463046	37	-	52	68	49	47	66	26	ENSMUST00000246597.1	Gm40578
ENSMUSG00000113029.3	E004	54.1247	0.0395763	0.309561	0.57795	1	5.79219	6.07769	0.174373	chr12	111463047	111463158	112	-	55	77	49	59	62	26	ENSMUST00000246597.1, ENSMUST00000220837.2	Gm40578
ENSMUSG00000113029.3	E005	21.9623	0.359331	0.0580015	0.809683	1	4.16701	4.17398	0.00544712	chr12	111464695	111464791	97	-	33	64	4	34	9	16	ENSMUST00000246597.1, ENSMUST00000221429.2, ENSMUST00000220837.2	Gm40578
ENSMUSG00000113029.3	E006	11.3525	0.622041	1.33799e-05	0.997081	1	3.1883	2.98855	-0.200108	chr12	111465899	111466043	145	-	24	27	0	14	4	12	ENSMUST00000246597.1, ENSMUST00000221429.2, ENSMUST00000220837.2	Gm40578
ENSMUSG00000113029.3	E007	5.67046	0.88575	0.00266991	0.958791	1	2.57105	1.72858	-1.18524	chr12	111466044	111466056	13	-	5	11	0	0	4	12	ENSMUST00000221429.2	Gm40578
ENSMUSG00000113029.3	E008	4.55936	0.393505	2.34626	0.125584	1	2.56968	1.31771	-1.98051	chr12	111466418	111466611	194	-	6	2	0	13	10	2	ENSMUST00000246597.1	Gm40578
ENSMUSG00000113031.3	E003	10.9686	0.545434	0.325107	0.568554	1	2.93189	3.09989	0.171801	chr12	74362066	74362186	121	-	33	14	0	7	1	16	ENSMUST00000243230.1, ENSMUST00000223381.2	Gm34552
ENSMUSG00000113031.3	E005	14.7042	0.0753586	0.515852	0.472617	1	3.45283	3.48457	0.0287882	chr12	74363730	74363910	181	-	38	17	0	9	19	18	ENSMUST00000245467.1, ENSMUST00000243230.1, ENSMUST00000223381.2	Gm34552
ENSMUSG00000113035.3	E006	3.26228	11.39	-0.000478626	1	1	1.31438	1.76305	0.86257	chr12	69511730	69512188	459	-	6	0	0	1	0	8	ENSMUST00000242761.1, ENSMUST00000223143.3, ENSMUST00000244309.1, ENSMUST00000243882.1, ENSMUST00000244317.1, ENSMUST00000241707.1, ENSMUST00000241431.1, ENSMUST00000240794.1, ENSMUST00000241118.1, ENSMUST00000221805.2, ENSMUST00000243253.1, ENSMUST00000240874.1, ENSMUST00000245246.1	5830428M24Rik
ENSMUSG00000113037.2	E003	4.29618	2.19611	0.00817332	0.927964	1	1.83266	1.66999	-0.274469	chr13	48749071	48749319	249	+	5	3	0	0	12	7	ENSMUST00000221947.2	Gm36550
ENSMUSG00000113047.3	E001	252.057	0.0577729	2.36027	0.124461	1	10.6859	9.87934	-0.38545	chr13	74699443	74702028	2586	-	288	388	162	256	350	164	ENSMUST00000242339.1	Gm47469
ENSMUSG00000113047.3	E002	24.371	0.0702943	0.000190319	0.988993	1	4.49532	4.07829	-0.319329	chr13	74702029	74702218	190	-	32	41	14	15	37	19	ENSMUST00000242339.1, ENSMUST00000221408.2	Gm47469
ENSMUSG00000113047.3	E003	27.5857	0.0543593	3.12393	0.0771505	1	4.10549	4.76263	0.490885	chr13	74702219	74702529	311	-	38	46	29	24	32	6	ENSMUST00000242339.1, ENSMUST00000222092.2, ENSMUST00000221408.2	Gm47469
ENSMUSG00000113047.3	E005	10.5626	0.367583	0.385825	0.534502	1	2.69821	3.07367	0.399545	chr13	74704202	74704328	127	-	12	8	14	17	9	0	ENSMUST00000242339.1, ENSMUST00000222092.2, ENSMUST00000221408.2	Gm47469
ENSMUSG00000113047.3	E008	10.4766	0.338611	0.344093	0.557476	1	2.67902	3.06393	0.411462	chr13	74711858	74711943	86	-	12	8	14	15	11	0	ENSMUST00000222245.2, ENSMUST00000242339.1, ENSMUST00000222092.2	Gm47469
ENSMUSG00000113047.3	E009	6.38427	0.954779	0.0778359	0.780252	1	1.54746	2.69981	1.65957	chr13	74711944	74711993	50	-	3	0	14	6	2	0	ENSMUST00000222245.2, ENSMUST00000242339.1	Gm47469
ENSMUSG00000113052.2	E001	6.88171	0.147164	0.000585611	0.980694	1	2.34572	2.35751	0.0150696	chr12	84242743	84243186	444	+	13	5	0	13	5	8	ENSMUST00000223261.2	Gm31513
ENSMUSG00000113052.2	E002	6.88274	0.147153	0.000585651	0.980693	1	2.36929	2.35752	-0.0149888	chr12	84246115	84246354	240	+	13	5	0	15	5	7	ENSMUST00000223261.2	Gm31513
ENSMUSG00000113081.2	E008	6.40112	10.1257	0.192717	0.660665	1	1.04729	1.46908	0.988176	chr13	62422215	62423067	853	+	1	0	0	7	0	17	ENSMUST00000221763.2	Gm3333
ENSMUSG00000113121.2	E001	6.64876	0.977253	0.0268209	0.869911	1	2.11184	2.77376	0.822065	chr13	69146912	69147381	470	+	33	3	0	13	7	0	ENSMUST00000221765.2	Gm35161
ENSMUSG00000113121.2	E002	3.08081	0.849927	0.340611	0.559477	1	1.82903	1.58774	-0.417261	chr13	69148541	69148541	1	+	1	11	0	2	15	0	ENSMUST00000222786.2	Gm35161
ENSMUSG00000113121.2	E003	9.12936	0.226096	1.92144	0.165698	1	3.14619	2.57636	-0.612105	chr13	69148542	69148784	243	+	8	23	0	17	32	0	ENSMUST00000221765.2, ENSMUST00000222786.2	Gm35161
ENSMUSG00000113121.2	E004	5.76164	0.570415	0.736667	0.390731	1	1.95177	2.60198	0.862085	chr13	69150890	69151031	142	+	10	15	3	6	12	0	ENSMUST00000221765.2, ENSMUST00000222786.2	Gm35161
ENSMUSG00000113170.2	E001	57.1186	0.637444	1.08276	0.298081	1	6.05285	6.31002	0.153274	chr13	35056495	35058551	2057	-	101	53	27	46	93	47	ENSMUST00000222088.2	Gm36839
ENSMUSG00000113186.2	E001	5.55541	1.15889	0.0979592	0.754293	1	2.5347	1.65743	-1.26606	chr13	44339236	44343939	4704	-	4	10	0	0	2	13	ENSMUST00000220765.2	A330076C08Rik
ENSMUSG00000113186.2	E002	39.1783	0.362586	0.0134492	0.907676	1	4.95415	5.50857	0.36759	chr13	44347065	44348531	1467	-	16	10	53	14	15	46	ENSMUST00000223513.2	A330076C08Rik
ENSMUSG00000113186.2	E003	3.47756	0.974105	0.012892	0.9096	1	1.68702	1.80644	0.201942	chr13	44348532	44348783	252	-	7	1	3	3	10	0	ENSMUST00000223513.2, ENSMUST00000220765.2	A330076C08Rik
ENSMUSG00000113204.3	E002	9.388	0.802728	1.72193	0.189445	1	2.16909	3.27011	1.24985	chr13	74727477	74727578	102	-	12	8	14	0	22	0	ENSMUST00000221389.2, ENSMUST00000244896.1	Gm46430
ENSMUSG00000113204.3	E014	137.765	0.0375821	5.84654	0.0156077	1	7.89205	9.0758	0.60382	chr13	74753064	74754136	1073	-	268	279	89	109	223	34	ENSMUST00000222254.2, ENSMUST00000220478.3, ENSMUST00000221506.3, ENSMUST00000220929.3, ENSMUST00000222003.3, ENSMUST00000242587.1	Gm46430
ENSMUSG00000113204.3	E015	163.539	0.0176331	3.13552	0.0766038	1	9.30632	8.80075	-0.251473	chr13	74754137	74755255	1119	-	269	262	68	212	284	73	ENSMUST00000221506.3, ENSMUST00000222003.3, ENSMUST00000220929.3, ENSMUST00000220478.3	Gm46430
ENSMUSG00000113204.3	E016	53.0857	0.161549	0.528545	0.467219	1	6.35918	5.64079	-0.436196	chr13	74755256	74755611	356	-	78	85	19	72	45	46	ENSMUST00000223059.2, ENSMUST00000221506.3, ENSMUST00000222003.3, ENSMUST00000220929.3, ENSMUST00000220478.3	Gm46430
