## Supplemental Data 6 for "Dietary methionine/choline deficiency affects behavioural and molecular circadian rhythms" (part 100 of 314)

### Sheet: CT04 (continued)
Gene_ID	exon	mean counts	dispersion estimate	LRT	LRT p value	BH p value	exon usage CTL	exon usage MCD	fold change	chr	start	end	sixe	strand	CTL1	CTL2	CTL3	MCD1	MCD2	MCD3	Transcripts	Gene Name
ENSMUSG00000113204.3	E017	21.7728	0.101939	0.641245	0.42326	1	4.33266	3.85722	-0.377308	chr13	74755612	74755658	47	-	36	27	9	20	30	19	ENSMUST00000220478.3, ENSMUST00000221506.3, ENSMUST00000220929.3, ENSMUST00000223059.2, ENSMUST00000222003.3, ENSMUST00000222430.2	Gm46430
ENSMUSG00000113204.3	E018	26.842	0.064093	2.82442	0.0928406	1	5.00954	4.03313	-0.720094	chr13	74755659	74755804	146	-	30	43	9	29	56	19	ENSMUST00000220478.3, ENSMUST00000221506.3, ENSMUST00000220929.3, ENSMUST00000223059.2, ENSMUST00000222377.2, ENSMUST00000222430.2, ENSMUST00000222003.3	Gm46430
ENSMUSG00000113204.3	E019	5.34744	1.29217	0.849424	0.356715	1	2.52004	1.83505	-0.94795	chr13	74755805	74755854	50	-	0	20	0	15	11	0	ENSMUST00000222254.2, ENSMUST00000220478.3, ENSMUST00000221506.3, ENSMUST00000220929.3, ENSMUST00000223059.2, ENSMUST00000222377.2, ENSMUST00000242587.1, ENSMUST00000222430.2, ENSMUST00000222003.3	Gm46430
ENSMUSG00000113204.3	E020	13.7999	0.324786	0.277147	0.598577	1	3.17459	3.5242	0.326876	chr13	74757241	74757301	61	-	21	12	14	12	33	0	ENSMUST00000222254.2, ENSMUST00000220478.3, ENSMUST00000221506.3, ENSMUST00000220929.3, ENSMUST00000223059.2, ENSMUST00000222377.2, ENSMUST00000242587.1, ENSMUST00000222430.2, ENSMUST00000222003.3	Gm46430
ENSMUSG00000113204.3	E022	16.7579	0.244929	0.716745	0.397214	1	3.38765	3.96354	0.49881	chr13	74758319	74758445	127	-	35	19	14	15	36	0	ENSMUST00000222254.2, ENSMUST00000220478.3, ENSMUST00000221389.2, ENSMUST00000221506.3, ENSMUST00000220929.3, ENSMUST00000222377.2, ENSMUST00000242587.1, ENSMUST00000222430.2, ENSMUST00000222003.3	Gm46430
ENSMUSG00000113204.3	E027	11.9619	0.68008	0.10939	0.74084	1	3.42828	2.99061	-0.424627	chr13	74760843	74761067	225	-	36	14	0	18	36	0	ENSMUST00000222254.2, ENSMUST00000220478.3, ENSMUST00000220929.3, ENSMUST00000222003.3, ENSMUST00000222064.2, ENSMUST00000242587.1	Gm46430
ENSMUSG00000113204.3	E029	7.03336	1.32263	0.480458	0.488215	1	2.17469	2.7607	0.720081	chr13	74765321	74765357	37	-	41	0	0	8	12	0	ENSMUST00000222254.2, ENSMUST00000220478.3, ENSMUST00000221389.2, ENSMUST00000241268.1, ENSMUST00000221506.3, ENSMUST00000222377.2, ENSMUST00000220929.3, ENSMUST00000222064.2, ENSMUST00000242587.1, ENSMUST00000222430.2, ENSMUST00000222003.3	Gm46430
ENSMUSG00000113204.3	E030	4.91638	1.1808	0.588748	0.442904	1	2.11785	2.11621	-0.0023107	chr13	74765358	74765406	49	-	23	0	0	7	12	0	ENSMUST00000222254.2, ENSMUST00000220478.3, ENSMUST00000221389.2, ENSMUST00000241268.1, ENSMUST00000221506.3, ENSMUST00000222377.2, ENSMUST00000220929.3, ENSMUST00000242587.1, ENSMUST00000222430.2, ENSMUST00000222003.3	Gm46430
ENSMUSG00000113204.3	E036	3.45442	0.35563	0.506399	0.476702	1	1.53665	2.11707	0.947866	chr13	74765509	74765635	127	-	13	10	0	3	6	0	ENSMUST00000221389.2, ENSMUST00000221506.3, ENSMUST00000220478.3, ENSMUST00000222003.3	Gm46430
ENSMUSG00000113204.3	E038	3.48237	0.251973	0.106584	0.744067	1	1.71826	1.8715	0.252533	chr13	74765680	74765821	142	-	4	10	2	5	6	0	ENSMUST00000221506.3, ENSMUST00000220478.3	Gm46430
ENSMUSG00000113209.3	E005	5.66827	1.70347	0.012087	0.912456	1	0.224958	0.160323	-0.97762	chr12	54910062	54910452	391	+	0	0	0	1	11	14	ENSMUST00000221447.2, ENSMUST00000220682.3, ENSMUST00000246124.1	1700081N11Rik
ENSMUSG00000113211.3	E008	3.54169	1.01936	2.73558	0.098136	1	1.86276	1.32469	-1.00244	chr13	52276193	52276777	585	+	4	2	0	0	7	7	ENSMUST00000220691.3	4921525O09Rik
ENSMUSG00000113216.3	E001	7.74149	0.406897	0.0204415	0.886311	1	2.62645	2.71819	0.104417	chr13	28578436	28581520	3085	-	16	19	0	9	26	0	ENSMUST00000222823.2	Gm40841
ENSMUSG00000113216.3	E004	9.20781	1.32218	0.91521	0.338736	1	3.09587	2.32584	-0.870764	chr13	28600735	28601819	1085	-	9	18	0	20	4	10	ENSMUST00000243555.1	Gm40841
ENSMUSG00000113216.3	E006	3.3221	0.243943	1.07504	0.29981	1	2.00721	1.5565	-0.75142	chr13	28601862	28602432	571	-	4	6	0	8	10	0	ENSMUST00000243555.1	Gm40841
ENSMUSG00000113216.3	E008	12.3863	1.07423	1.50555	0.219819	1	2.34713	3.97465	1.63166	chr13	28602438	28603067	630	-	19	21	14	9	19	0	ENSMUST00000243917.1, ENSMUST00000241374.1, ENSMUST00000243555.1	Gm40841
ENSMUSG00000113216.3	E009	5.15223	0.331162	0.033641	0.854473	1	2.11788	2.31617	0.267874	chr13	28603068	28603247	180	-	12	12	0	15	4	0	ENSMUST00000243917.1, ENSMUST00000222823.2, ENSMUST00000243555.1, ENSMUST00000241374.1	Gm40841
ENSMUSG00000113216.3	E010	7.33964	0.244005	0.0915671	0.762194	1	2.6124	2.63862	0.0303248	chr13	28603248	28603691	444	-	12	20	0	18	13	0	ENSMUST00000223198.2, ENSMUST00000243555.1, ENSMUST00000243917.1, ENSMUST00000241374.1, ENSMUST00000222823.2, ENSMUST00000221933.2	Gm40841
ENSMUSG00000113314.2	E001	22.0034	0.564497	0.644673	0.422024	1	4.12887	4.23297	0.0812141	chr12	105361119	105362501	1383	-	19	50	11	23	72	0	ENSMUST00000222380.2	Gm2721
ENSMUSG00000113346.4	E003	3.64551	1.15002	3.24894	0.0714698	1	2.17899	1.56655	-0.977328	chr13	73492786	73493309	524	-	8	12	0	3	11	0	ENSMUST00000246486.1, ENSMUST00000246995.1, ENSMUST00000245817.1, ENSMUST00000247009.1, ENSMUST00000223470.4	Eprn
ENSMUSG00000113362.2	E002	46.0776	0.165919	0.00793722	0.92901	1	5.8068	5.43425	-0.23547	chr12	100204271	100205963	1693	-	72	73	3	72	62	41	ENSMUST00000220782.2, ENSMUST00000220946.2	Gm40557
ENSMUSG00000113362.2	E005	9.18765	0.165204	0.000861425	0.976585	1	2.77424	2.92127	0.158134	chr12	100207741	100208703	963	-	8	28	0	12	16	7	ENSMUST00000220782.2	Gm40557
ENSMUSG00000113396.2	E001	6.42617	12	0.120726	0.728248	1	1.00106	2.88265	3.13186	chr12	108661741	108662135	395	+	0	0	17	3	0	0	ENSMUST00000221885.2	Gm33467
ENSMUSG00000113424.2	E002	13.9171	0.295634	1.77381	0.182912	1	3.27232	3.3316	0.0560494	chr13	30559690	30561166	1477	+	22	16	12	10	14	9	ENSMUST00000222575.2	Gm48161
ENSMUSG00000113425.2	E002	18.7426	1.18507	-0.020581	1	1	4.0037	3.7436	-0.215563	chr12	73406773	73408771	1999	+	42	41	0	20	11	20	ENSMUST00000222671.2	Gm48653
ENSMUSG00000113450.2	E001	43.8597	0.290224	1.19039	0.275252	1	5.9376	5.22114	-0.45535	chr13	62600830	62601285	456	-	87	81	0	61	98	22	ENSMUST00000221747.2	Zfp935
ENSMUSG00000113450.2	E002	52.6449	0.209426	0.874422	0.349734	1	5.96848	6.05926	0.0549945	chr13	62601286	62601528	243	-	95	96	17	58	77	33	ENSMUST00000223247.2, ENSMUST00000221747.2	Zfp935
ENSMUSG00000113459.2	E002	18.86	0.212056	0.265995	0.606031	1	3.46172	3.80102	0.296471	chr13	63723361	63724350	990	+	25	10	30	19	16	0	ENSMUST00000220498.2	Gm30655
ENSMUSG00000113459.2	E003	7.29029	0.619356	1.13622	0.286453	1	1.80534	2.60667	1.09862	chr13	63725624	63727385	1762	+	16	5	11	8	0	0	ENSMUST00000222732.2	Gm30655
ENSMUSG00000113484.2	E003	4.18228	0.414787	0.833251	0.361334	1	1.80113	2.23832	0.646411	chr13	34971470	34971553	84	-	17	4	0	7	8	0	ENSMUST00000221289.2	Gm47157
ENSMUSG00000113491.2	E001	9.10545	0.458474	0.127321	0.721226	1	2.52967	2.75679	0.261195	chr12	70027660	70027964	305	+	8	18	0	1	0	21	ENSMUST00000221827.2	Gm19221
ENSMUSG00000113491.2	E002	11.4122	0.412469	0.147122	0.701301	1	2.89112	2.67723	-0.234773	chr12	70028071	70029242	1172	+	3	12	4	2	0	27	ENSMUST00000221827.2	Gm19221
ENSMUSG00000113495.2	E001	16.5728	1.80675	0.0979828	0.754264	1	3.37475	3.45994	0.0782462	chr13	62484277	62485670	1394	-	15	25	0	16	9	30	ENSMUST00000222522.2	Gm19792
ENSMUSG00000113555.2	E001	80.8893	0.168954	0.00719417	0.932406	1	7.16805	6.93104	-0.131377	chr12	86892552	86892970	419	-	92	78	62	79	153	42	ENSMUST00000222765.2	Gm10095
ENSMUSG00000113555.2	E002	8.48835	0.2505	0.015682	0.900343	1	2.38027	2.61218	0.280925	chr12	86893178	86893241	64	-	3	3	13	5	12	4	ENSMUST00000222765.2	Gm10095
ENSMUSG00000113585.3	E003	19.3114	0.152945	3.63003	0.0567459	1	4.44609	2.89179	-1.36445	chr12	110440963	110441354	392	-	14	11	7	15	42	24	ENSMUST00000221514.2, ENSMUST00000220603.3, ENSMUST00000221557.2	Gm19605
ENSMUSG00000113585.3	E004	22.6063	0.319574	0.00686639	0.93396	1	4.4628	3.74962	-0.565462	chr12	110441355	110441818	464	-	23	33	7	16	13	35	ENSMUST00000220603.3	Gm19605
ENSMUSG00000113585.3	E005	14.5318	0.312076	0.398314	0.527961	1	2.87568	3.75925	0.836734	chr12	110441819	110441881	63	-	19	5	18	10	7	11	ENSMUST00000220603.3, ENSMUST00000221557.2	Gm19605
ENSMUSG00000113585.3	E006	17.8074	0.173411	2.35126	0.125181	1	3.09033	4.20759	0.978676	chr12	110441882	110442830	949	-	31	16	18	17	6	11	ENSMUST00000220603.3	Gm19605
ENSMUSG00000113585.3	E007	3.35409	0.536367	0.0387151	0.844014	1	1.73247	1.88298	0.246346	chr12	110442831	110443004	174	-	11	5	0	6	7	0	ENSMUST00000221712.2, ENSMUST00000220603.3	Gm19605
ENSMUSG00000113585.3	E008	16.7587	0.57434	0.0434796	0.834825	1	3.59588	3.73253	0.11845	chr12	110443005	110443257	253	-	13	11	17	22	45	0	ENSMUST00000221514.2, ENSMUST00000220603.3, ENSMUST00000221712.2	Gm19605
ENSMUSG00000113585.3	E009	10.0562	0.337146	1.70517	0.191613	1	2.50028	3.40773	0.951847	chr12	110443258	110443435	178	-	26	23	4	17	10	0	ENSMUST00000221684.2, ENSMUST00000220603.3, ENSMUST00000221712.2, ENSMUST00000221514.2	Gm19605
ENSMUSG00000113585.3	E010	6.12748	0.224393	1.06438	0.302219	1	2.08383	2.57703	0.638113	chr12	110444794	110444880	87	-	9	14	4	11	7	0	ENSMUST00000221684.2, ENSMUST00000220603.3	Gm19605
ENSMUSG00000113585.3	E014	3.57557	0.724598	0.126938	0.721629	1	2.11745	1.46775	-1.08304	chr12	110445667	110446060	394	-	3	7	0	4	18	0	ENSMUST00000247235.1, ENSMUST00000221791.2	Gm19605
ENSMUSG00000113586.3	E005	4.29454	12	0.304336	0.581177	1	0.83853	0.0519905	-8.03082	chr12	16288715	16289367	653	+	0	0	0	0	0	14	ENSMUST00000241525.1	Gm48606
ENSMUSG00000113621.3	E001	140.269	0.07219	0.60773	0.435644	1	8.34367	8.77943	0.2213	chr12	24845854	24846900	1047	-	184	182	82	162	254	71	ENSMUST00000223485.3	2900060N12Rik
ENSMUSG00000113621.3	E002	44.3776	0.429438	1.82937	0.176201	1	6.19961	4.55049	-1.07974	chr12	24851880	24851925	46	-	55	56	0	62	109	38	ENSMUST00000223485.3	2900060N12Rik
ENSMUSG00000113621.3	E004	26.047	0.318753	0.682367	0.408773	1	4.28545	4.50913	0.167905	chr12	24877405	24880818	3414	-	43	18	15	9	10	39	ENSMUST00000221412.2	2900060N12Rik
ENSMUSG00000113621.3	E005	76.4428	0.0479121	1.42277	0.232948	1	7.14232	6.37817	-0.4333	chr12	24880819	24881125	307	-	91	79	27	80	109	83	ENSMUST00000223485.3, ENSMUST00000244148.1, ENSMUST00000221412.2	2900060N12Rik
ENSMUSG00000113621.3	E006	19.3123	0.279851	5.28703	0.0214849	1	2.73603	4.96885	1.9071	chr12	24881126	24881316	191	-	41	37	19	19	17	0	ENSMUST00000223485.3, ENSMUST00000244148.1	2900060N12Rik
ENSMUSG00000113623.2	E001	3.43137	0.621302	0.502375	0.478459	1	1.63159	1.90714	0.460973	chr13	62550307	62550854	548	-	11	11	0	8	0	0	ENSMUST00000221652.2	Gm48691
ENSMUSG00000113626.3	E009	3.68395	0.89707	0.0389079	0.843631	1	1.59587	2.12255	0.844423	chr13	61952112	61952219	108	+	19	1	0	7	4	0	ENSMUST00000245402.1, ENSMUST00000222847.2, ENSMUST00000222701.2, ENSMUST00000246800.1, ENSMUST00000221961.3, ENSMUST00000240920.1, ENSMUST00000244923.1, ENSMUST00000243562.1, ENSMUST00000244075.1, ENSMUST00000242771.1	Gm7240
ENSMUSG00000113626.3	E014	3.95857	0.548401	0.577395	0.447335	1	1.45268	2.40452	1.49435	chr13	61974123	61974328	206	+	16	11	0	5	4	0	ENSMUST00000245402.1, ENSMUST00000244075.1, ENSMUST00000244923.1, ENSMUST00000221961.3, ENSMUST00000240920.1	Gm7240
ENSMUSG00000113626.3	E024	49.567	0.100801	0.106583	0.744068	1	5.75635	5.81339	0.0353884	chr13	62007518	62008629	1112	+	78	53	25	50	40	50	ENSMUST00000246800.1, ENSMUST00000222847.2	Gm7240
ENSMUSG00000113626.3	E025	38.496	0.051009	0.00883757	0.925103	1	5.15448	5.1633	0.00589872	chr13	62008630	62009293	664	+	65	43	15	29	33	46	ENSMUST00000246800.1, ENSMUST00000222847.2, ENSMUST00000220769.2	Gm7240
ENSMUSG00000113626.3	E026	24.4394	0.247545	1.0187	0.312828	1	4.73701	3.74002	-0.772678	chr13	62009294	62009459	166	+	48	21	0	24	12	40	ENSMUST00000246800.1, ENSMUST00000222847.2	Gm7240
ENSMUSG00000113626.3	E027	11.3703	0.265076	0.977247	0.32288	1	3.17674	2.97627	-0.201514	chr13	62009460	62009489	30	+	35	5	0	15	10	12	ENSMUST00000222847.2	Gm7240
ENSMUSG00000113630.2	E004	7.69495	12	0.156364	0.692526	1	0.89886	3.79909	4.3077	chr12	71580468	71580726	259	+	14	0	16	0	5	0	ENSMUST00000222756.2	4930404H11Rik
ENSMUSG00000113654.3	E005	3.9358	0.427745	0.143069	0.705249	1	1.44464	1.85542	0.736993	chr13	14698756	14699186	431	+	25	7	0	3	1	0	ENSMUST00000220479.2, ENSMUST00000245646.1, ENSMUST00000222432.3	Gm30893
ENSMUSG00000113666.2	E002	3.68207	3.49718	0.148862	0.699626	1	0.331869	0.0735115	-4.3503	chr12	13659894	13660004	111	-	0	0	0	2	0	11	ENSMUST00000221862.2	Gm35725
ENSMUSG00000113666.2	E004	3.68207	3.49718	0.148862	0.699626	1	0.331869	0.0735115	-4.3503	chr12	13662976	13663317	342	-	0	0	0	2	0	11	ENSMUST00000221862.2	Gm35725
ENSMUSG00000113679.2	E007	19.2505	0.101649	0.202267	0.652897	1	3.92272	4.07023	0.119221	chr12	100262763	100263191	429	+	33	43	0	21	38	14	ENSMUST00000223300.2	Gm10432
ENSMUSG00000113679.2	E008	13.1811	0.156849	0.0071647	0.932544	1	3.25742	3.53825	0.259321	chr12	100263192	100263652	461	+	19	38	0	10	33	8	ENSMUST00000223300.2, ENSMUST00000223440.2	Gm10432
ENSMUSG00000113679.2	E009	34.5229	0.206091	1.37124	0.2416	1	4.69173	5.47695	0.531343	chr12	100263653	100267167	3515	+	72	58	11	35	57	19	ENSMUST00000223300.2	Gm10432
ENSMUSG00000113679.2	E011	10.6258	0.214605	0.0666409	0.796292	1	3.14492	2.93518	-0.213032	chr12	100267726	100268574	849	+	23	11	1	7	43	3	ENSMUST00000220721.2	Gm10432
ENSMUSG00000113694.2	E002	9.91055	1.60989	1.69644	0.192754	1	3.48814	2.22459	-1.37651	chr12	70306285	70306511	227	+	1	0	17	5	0	10	ENSMUST00000222173.2	Gm48747
ENSMUSG00000113694.2	E004	7.63629	1.52303	0.377534	0.538926	1	1.67216	2.38401	1.05504	chr12	70322041	70322371	331	+	8	1	17	1	5	0	ENSMUST00000222173.2	Gm48747
ENSMUSG00000113701.3	E001	6.0548	0.292336	0.911831	0.339629	1	2.14079	2.64763	0.639673	chr13	15988133	15989489	1357	-	9	14	0	11	19	0	ENSMUST00000220672.2	B230303A05Rik
ENSMUSG00000113701.3	E009	7.76624	1.27988	0.5287	0.467154	1	2.67867	1.79812	-1.19324	chr13	16119337	16119892	556	-	3	8	0	6	19	12	ENSMUST00000245524.1, ENSMUST00000247027.1, ENSMUST00000223006.3, ENSMUST00000246622.1, ENSMUST00000242708.1	B230303A05Rik
ENSMUSG00000113722.3	E002	52.8877	0.0870618	0.0392691	0.842916	1	6.14127	5.77531	-0.223	chr12	104996876	104997084	209	-	62	101	43	60	64	18	ENSMUST00000245499.1, ENSMUST00000222672.3, ENSMUST00000222812.3	Snhg10
ENSMUSG00000113722.3	E004	7.02318	0.251601	3.97898	0.0460715	1	1.40401	2.78029	2.03448	chr12	104997609	104998218	610	-	5	21	11	1	5	0	ENSMUST00000245499.1	Snhg10
ENSMUSG00000113722.3	E005	62.6735	0.05722	0.627179	0.428392	1	6.52526	6.06018	-0.274368	chr12	104998219	104998333	115	-	70	84	60	51	70	35	ENSMUST00000245499.1, ENSMUST00000222812.3	Snhg10
ENSMUSG00000113722.3	E006	54.2698	0.0669293	0.406064	0.523974	1	5.90085	5.84514	-0.0342441	chr12	104998334	104998555	222	-	51	41	72	51	60	17	ENSMUST00000245499.1, ENSMUST00000222672.3, ENSMUST00000222812.3	Snhg10
ENSMUSG00000113722.3	E007	6.66619	1.88548	0.302853	0.582099	1	0.0242439	2.92533	13.9235	chr12	104998556	104998562	7	-	0	0	19	0	0	0	ENSMUST00000222672.3, ENSMUST00000222812.3	Snhg10
ENSMUSG00000113722.3	E008	6.66619	1.88548	0.302853	0.582099	1	0.0242439	2.92533	13.9235	chr12	104998563	104998567	5	-	0	0	19	0	0	0	ENSMUST00000222672.3	Snhg10
ENSMUSG00000113769.2	E002	8.74083	0.380384	0.0419779	0.837662	1	2.62844	2.41834	-0.251983	chr12	111908781	111909119	339	-	4	0	17	8	10	0	ENSMUST00000221314.2, ENSMUST00000221669.2	5033406O09Rik
ENSMUSG00000113769.2	E004	5.94046	0.490082	2.61963	0.105549	1	1.71121	2.18027	0.719026	chr12	111909122	111909645	524	-	3	5	12	4	3	0	ENSMUST00000221314.2, ENSMUST00000221669.2, ENSMUST00000223453.2, ENSMUST00000222845.2	5033406O09Rik
ENSMUSG00000113771.2	E002	8.16707	0.298825	0.476546	0.489991	1	2.65853	2.36249	-0.356895	chr13	70993353	70993521	169	+	2	0	12	7	24	0	ENSMUST00000222495.2	Gm36529
ENSMUSG00000113771.2	E003	5.36217	0.68715	0.823031	0.364296	1	1.52911	2.46252	1.41578	chr13	71004411	71004538	128	+	0	0	12	1	9	0	ENSMUST00000222495.2	Gm36529
ENSMUSG00000113774.2	E001	6.63635	1.02065	3.4125	0.0647045	1	1.13936	2.6031	2.44413	chr12	25024608	25025112	505	-	3	18	12	3	0	0	ENSMUST00000220780.2	Gm36236
ENSMUSG00000113774.2	E002	4.34129	1.19691	3.01564	0.0824651	1	2.8449	1.1354	-2.72496	chr12	25025358	25025553	196	-	3	7	0	6	0	8	ENSMUST00000220780.2	Gm36236
ENSMUSG00000113780.2	E003	3.95565	0.537224	1.55053	0.213058	1	1.91501	1.43258	-0.855233	chr13	44020074	44020726	653	+	6	0	0	5	9	5	ENSMUST00000220827.2	Gm33195
ENSMUSG00000113780.2	E004	11.0493	0.4209	0.844801	0.358027	1	2.70618	3.22028	0.535054	chr13	44020830	44022065	1236	+	7	10	8	10	26	7	ENSMUST00000220827.2	Gm33195
ENSMUSG00000113836.2	E006	21.1788	0.186205	0.173255	0.677235	1	4.09724	4.16668	0.0546703	chr13	62196730	62197220	491	+	65	29	0	29	16	17	ENSMUST00000223499.2, ENSMUST00000221814.2, ENSMUST00000220871.2	Gm3325
ENSMUSG00000113836.2	E007	50.6186	0.0956384	0.582596	0.445297	1	5.80706	6.02051	0.130641	chr13	62197221	62198023	803	+	101	107	10	56	30	47	ENSMUST00000221814.2, ENSMUST00000220871.2	Gm3325
ENSMUSG00000113836.2	E008	36.0494	0.174784	0.622971	0.429945	1	5.46238	4.82287	-0.429113	chr13	62198024	62198800	777	+	48	66	9	54	65	20	ENSMUST00000220871.2	Gm3325
ENSMUSG00000113856.3	E015	10.5256	3.20404	0.0141561	0.905292	1	0.0144066	3.38717	15.88	chr13	42063729	42063860	132	+	0	0	30	0	0	0	ENSMUST00000221085.3	Gm10790
ENSMUSG00000113856.3	E016	10.8333	2.15835	0.0491907	0.824477	1	0.927426	3.37599	3.84329	chr13	42063861	42063992	132	+	0	0	30	2	0	0	ENSMUST00000221085.3, ENSMUST00000244783.1	Gm10790
ENSMUSG00000113856.3	E022	3.25915	1.74717	0.279675	0.596915	1	2.39995	1.19817	-2.05182	chr13	42065522	42066346	825	+	6	5	0	1	18	0	ENSMUST00000242698.1, ENSMUST00000241881.1, ENSMUST00000242337.1, ENSMUST00000245705.1, ENSMUST00000243270.1, ENSMUST00000221285.3, ENSMUST00000244783.1, ENSMUST00000242872.1	Gm10790
ENSMUSG00000113883.2	E001	4.8092	3.48241	0.557672	0.4552	1	1.40056	0.0442883	-9.98748	chr13	34317843	34318432	590	+	0	0	0	19	17	0	ENSMUST00000221821.2	Gm36500
ENSMUSG00000113902.2	E001	25.6617	0.049848	0.490961	0.483499	1	4.05333	4.46968	0.320262	chr12	101934349	101934360	12	-	31	27	24	15	35	17	ENSMUST00000221422.2	Ndufb1
ENSMUSG00000113902.2	E002	41.4362	0.0769632	0.654669	0.418448	1	4.81307	5.74462	0.614703	chr12	101934361	101934368	8	-	42	38	48	25	51	23	ENSMUST00000221422.2, ENSMUST00000221227.2	Ndufb1
ENSMUSG00000113902.2	E003	1798.05	0.00613151	0.00675191	0.934512	1	16.4626	16.5161	0.0236867	chr12	101934369	101934469	101	-	2395	2165	1150	1570	2476	1370	ENSMUST00000221422.2, ENSMUST00000221191.2, ENSMUST00000221227.2	Ndufb1
ENSMUSG00000113902.2	E004	2465.57	0.00700797	0.0382242	0.844994	1	17.4827	17.5813	0.0435401	chr12	101935752	101935893	142	-	3204	2938	1630	2196	3240	1890	ENSMUST00000221422.2, ENSMUST00000221191.2, ENSMUST00000221227.2	Ndufb1
ENSMUSG00000113902.2	E005	693.098	0.00927241	0.00515117	0.942784	1	13.3699	13.4074	0.0169916	chr12	101935894	101935896	3	-	818	948	447	636	930	521	ENSMUST00000221422.2, ENSMUST00000221227.2	Ndufb1
ENSMUSG00000113902.2	E006	817.539	0.0109593	0.0445913	0.832757	1	13.9612	13.9114	-0.0224336	chr12	101941919	101942006	88	-	966	1131	506	758	1182	600	ENSMUST00000221422.2, ENSMUST00000221191.2	Ndufb1
ENSMUSG00000113902.2	E007	48.1783	0.0439586	2.87164	0.0901529	1	6.18887	5.08952	-0.694911	chr12	101942007	101942186	180	-	39	50	27	48	109	34	ENSMUST00000221422.2, ENSMUST00000222608.2, ENSMUST00000221191.2	Ndufb1
ENSMUSG00000113902.2	E008	22.0231	0.160878	3.13041	0.0768446	1	4.8914	3.1634	-1.40739	chr12	101942187	101942513	327	-	15	27	4	26	77	13	ENSMUST00000221422.2, ENSMUST00000222608.2	Ndufb1
ENSMUSG00000113902.2	E009	3.37242	0.738336	0.523156	0.469499	1	2.21717	1.14438	-1.94793	chr12	101942514	101942520	7	-	2	4	0	3	21	0	ENSMUST00000222608.2	Ndufb1
ENSMUSG00000113902.2	E010	5.61689	0.333577	1.01907e-05	0.997453	1	2.15278	2.29042	0.185524	chr12	101943043	101943323	281	-	3	19	2	9	5	3	ENSMUST00000222608.2, ENSMUST00000221227.2	Ndufb1
ENSMUSG00000113949.2	E005	6.11319	2.85193	1.11343	0.291337	1	1.235	2.40668	1.97192	chr10	80448057	80448175	119	+	0	4	15	1	3	0	ENSMUST00000221236.2	Scamp4
ENSMUSG00000114025.2	E001	3.58377	0.888225	0.848412	0.357002	1	2.21318	1.26941	-1.64004	chr12	17952390	17952627	238	+	1	7	0	17	2	0	ENSMUST00000221489.2	Gm49331
ENSMUSG00000114025.2	E002	33.9364	0.616733	0.20717	0.648994	1	4.478	5.49074	0.695704	chr12	17952967	17953536	570	+	75	68	17	26	23	23	ENSMUST00000221489.2	Gm49331
ENSMUSG00000114082.2	E001	4.13512	0.801161	0.00413366	0.948737	1	1.88412	2.04211	0.239148	chr12	33950357	33950661	305	-	7	20	0	0	14	0	ENSMUST00000222601.2	Gm40383
ENSMUSG00000114113.2	E002	3.36267	4.00672	0.215616	0.642401	1	1.64754	1.30662	-0.68003	chr12	101008856	101009067	212	+	2	3	0	0	1	9	ENSMUST00000220642.2	Gm47639
ENSMUSG00000114115.2	E002	3.97257	0.901133	1.25784	0.26206	1	1.80936	1.65622	-0.261017	chr13	12556135	12556455	321	+	7	0	0	5	22	0	ENSMUST00000220776.2	Gm30239
ENSMUSG00000114147.2	E001	25.6728	0.109092	0.235113	0.627758	1	4.63237	4.54222	-0.0655542	chr12	39998443	39998627	185	-	60	59	0	62	27	4	ENSMUST00000222549.2	Gm18939
ENSMUSG00000114147.2	E002	38.7177	0.0508972	1.03622	0.308703	1	5.31327	5.67762	0.233665	chr12	39998628	39999114	487	-	78	125	0	95	27	4	ENSMUST00000222820.2, ENSMUST00000222549.2	Gm18939
ENSMUSG00000114147.2	E003	5.88972	0.340628	0.183866	0.668072	1	2.70299	1.89502	-1.06537	chr12	39999115	39999634	520	-	4	14	0	25	3	0	ENSMUST00000222820.2	Gm18939
ENSMUSG00000114172.2	E001	80.8354	0.206529	0.00614329	0.937526	1	7.06498	7.01935	-0.025308	chr13	62787700	62789243	1544	-	125	172	52	80	123	24	ENSMUST00000223394.2	Gm36298
ENSMUSG00000114181.2	E003	14.7424	0.194532	0.418673	0.5176	1	3.43717	3.26567	-0.160168	chr12	105377912	105378264	353	+	8	23	5	14	35	13	ENSMUST00000222653.2	Gm46376
ENSMUSG00000114210.4	E001	29.1243	0.826618	0.713657	0.398233	1	4.32969	5.0718	0.531006	chr18	65017546	65020425	2880	-	39	20	25	37	47	11	ENSMUST00000224731.4	A330084C13Rik
ENSMUSG00000114220.2	E001	14.1084	0.161084	0.281549	0.595688	1	3.51811	3.19649	-0.300068	chr19	8914339	8914663	325	-	15	24	12	20	16	4	ENSMUST00000225181.2	Gm10353
ENSMUSG00000114220.2	E002	6.44331	0.421937	0.894309	0.344312	1	1.74595	2.48891	1.0575	chr19	8915810	8915913	104	-	4	5	12	8	1	0	ENSMUST00000225181.2	Gm10353
ENSMUSG00000114220.2	E003	12.4274	0.219505	0.00573226	0.939648	1	3.25512	3.12477	-0.126959	chr19	8918016	8918228	213	-	7	29	12	14	24	0	ENSMUST00000225181.2	Gm10353
ENSMUSG00000114245.2	E001	3.49354	4.70187	0.0681974	0.79398	1	1.60817	1.91831	0.520847	chr17	25391871	25392742	872	-	9	5	0	4	13	0	ENSMUST00000224277.2	Percc1
ENSMUSG00000114271.2	E001	9.06541	0.527688	4.36347	0.0367174	1	2.42161	3.29569	0.943714	chr14	25128212	25129123	912	+	19	16	0	5	43	0	ENSMUST00000224207.2	Gm32224
ENSMUSG00000114278.3	E002	4.83507	1.36038	-0.0320429	1	1	1.5176	1.18845	-0.71523	chr5	123662240	123662560	321	-	0	2	0	0	6	13	ENSMUST00000197682.6	Gm49027
ENSMUSG00000114278.3	E003	4.98896	0.625478	0.110269	0.739838	1	1.51613	1.21604	-0.645438	chr5	123662561	123662727	167	-	0	2	0	1	6	13	ENSMUST00000197682.6, ENSMUST00000198565.2	Gm49027
ENSMUSG00000114284.2	E004	4.93333	3.45873	0.45945	0.497881	1	2.22767	1.34173	-1.49763	chr14	64364853	64365054	202	+	0	7	0	4	0	12	ENSMUST00000225122.2	9630015K15Rik
ENSMUSG00000114309.2	E001	9.76887	0.690751	0.25857	0.611104	1	2.7446	3.12684	0.400671	chr13	58302955	58303311	357	-	18	37	0	13	22	0	ENSMUST00000223632.2	Gm48295
ENSMUSG00000114309.2	E002	14.7541	0.621288	0.288336	0.591289	1	3.65378	3.26844	-0.350498	chr13	58304605	58305389	785	-	9	34	6	14	33	9	ENSMUST00000223632.2	Gm48295
ENSMUSG00000114311.3	E009	4.82795	0.57745	0.486906	0.485311	1	2.25197	1.77861	-0.701815	chr13	107223060	107223961	902	+	5	7	0	10	19	0	ENSMUST00000245537.1	Gm31452
ENSMUSG00000114311.3	E010	3.23931	1.08905	0.846095	0.357659	1	1.85957	1.41072	-0.813228	chr13	107223962	107224297	336	+	7	0	0	6	14	0	ENSMUST00000245537.1, ENSMUST00000243600.1, ENSMUST00000244905.1, ENSMUST00000224729.2	Gm31452
ENSMUSG00000114354.3	E002	7.23116	3.19165	0.0420161	0.837589	1	2.51349	1.56999	-1.40014	chr13	59972696	59972783	88	+	7	0	0	0	3	20	ENSMUST00000224737.3	Gm34961
ENSMUSG00000114369.3	E001	10.9358	0.510058	2.04705	0.152501	1	3.29728	2.31614	-1.07918	chr13	120217629	120217796	168	+	11	10	0	8	27	15	ENSMUST00000224796.3	Gm41077
ENSMUSG00000114369.3	E002	16.2297	0.471975	2.15326	0.142267	1	3.12225	4.18414	0.928618	chr13	120230464	120231760	1297	+	14	32	12	24	24	4	ENSMUST00000224796.3	Gm41077
ENSMUSG00000114393.2	E002	5.64063	2.45203	0.42255	0.515668	1	3.19207	1.41017	-2.44697	chr13	59328111	59328936	826	-	14	2	0	6	5	8	ENSMUST00000224550.2	Gm47359
ENSMUSG00000114393.2	E003	4.73462	0.988443	0.324294	0.569038	1	1.63798	1.95761	0.526991	chr13	59330426	59330557	132	-	0	4	10	2	5	0	ENSMUST00000225101.2, ENSMUST00000224550.2	Gm47359
ENSMUSG00000114393.2	E004	4.06299	1.65529	0.00196975	0.9646	1	1.33279	1.88458	1.01911	chr13	59330558	59330630	73	-	0	0	10	0	5	0	ENSMUST00000224550.2	Gm47359
ENSMUSG00000114401.3	E003	4.21001	1.19955	0.00566095	0.940024	1	1.93444	1.96353	0.0443083	chr13	78271498	78271956	459	-	6	11	0	13	5	0	ENSMUST00000244386.1, ENSMUST00000224734.3, ENSMUST00000245613.1, ENSMUST00000225211.3	Gm38604
ENSMUSG00000114401.3	E004	7.10671	1.271	0.22839	0.63272	1	2.70632	1.92754	-1.01865	chr13	78272567	78273017	451	-	8	8	0	3	4	15	ENSMUST00000244386.1, ENSMUST00000224734.3, ENSMUST00000245613.1, ENSMUST00000225211.3	Gm38604
ENSMUSG00000114424.2	E002	9.71231	1.73488	0.0934992	0.759775	1	2.07349	2.876	0.987451	chr14	29680982	29681219	238	-	1	9	21	2	10	0	ENSMUST00000223774.2	Gm47414
ENSMUSG00000114457.2	E001	6.2473	1.16258	2.70324	0.100144	1	3.20942	1.71148	-1.89471	chr13	48261093	48261949	857	-	11	28	0	4	17	0	ENSMUST00000225626.2	Gm36346
ENSMUSG00000114457.2	E002	8.89275	1.15169	2.38194	0.122745	1	1.30529	2.46733	1.88527	chr13	48263321	48263442	122	-	7	24	16	0	3	0	ENSMUST00000225626.2	Gm36346
ENSMUSG00000114515.3	E001	4.25328	0.614951	0.186722	0.665659	1	2.08742	1.88449	-0.303934	chr7	126399962	126400166	205	-	7	13	0	13	0	1	ENSMUST00000153686.2, ENSMUST00000207534.3	Aldoa
ENSMUSG00000114515.3	E002	3.34132	1.21814	0.396047	0.529138	1	1.55501	1.92385	0.628236	chr7	126406856	126407011	156	-	1	22	0	8	0	0	ENSMUST00000153686.2, ENSMUST00000207534.3	Aldoa
ENSMUSG00000114515.3	E003	3.41224	1.41362	0.0623491	0.802821	1	1.18539	2.15869	1.76535	chr7	126407268	126407408	141	-	0	30	0	3	2	0	ENSMUST00000153686.2, ENSMUST00000207534.3	Aldoa
ENSMUSG00000114515.3	E005	8.8785	0.5375	1.09883	0.294522	1	3.13424	2.35133	-0.876146	chr7	126408042	126408280	239	-	13	19	0	11	6	11	ENSMUST00000153686.2, ENSMUST00000207534.3	Aldoa
ENSMUSG00000114521.2	E001	46.1068	0.632137	0.0036494	0.951829	1	5.52909	5.54061	0.00735102	chr13	98744919	98745390	472	-	49	46	15	45	101	43	ENSMUST00000224567.2	Gm48050
ENSMUSG00000114521.2	E002	9.76303	0.824212	0.00210313	0.963422	1	2.83478	2.82514	-0.0104258	chr13	98746804	98746936	133	-	11	20	0	15	40	0	ENSMUST00000224567.2	Gm48050
ENSMUSG00000114547.2	E001	43.8783	0.111538	0.124953	0.723723	1	5.46743	5.63481	0.106624	chr13	112730277	112730849	573	-	54	61	24	45	85	25	ENSMUST00000225150.2	Gm3226
ENSMUSG00000114547.2	E002	151.735	0.0991908	0.128365	0.720134	1	8.85975	8.69311	-0.0838205	chr13	112730895	112731618	724	-	221	293	32	139	279	122	ENSMUST00000225150.2	Gm3226
ENSMUSG00000114552.2	E001	17.6077	0.0826019	0.0828999	0.773405	1	3.5821	3.421	-0.145008	chr13	41555767	41555867	101	+	17	6	8	8	62	14	ENSMUST00000224720.2	Gm48570
ENSMUSG00000114552.2	E002	25.2438	0.0735173	0.095836	0.756885	1	4.11657	4.26407	0.114874	chr13	41556538	41556829	292	+	28	14	10	17	67	24	ENSMUST00000224720.2	Gm48570
ENSMUSG00000114566.2	E001	10.2459	2.04515	1.10584	0.292989	1	4.76179	1.23388	-4.12596	chr13	60611400	60612634	1235	-	5	9	0	19	15	14	ENSMUST00000224075.2, ENSMUST00000225097.2	Gm48500
ENSMUSG00000114566.2	E002	5.6814	1.52591	0.0737582	0.785941	1	1.55014	2.16544	0.989631	chr13	60615529	60615728	200	-	0	0	14	5	0	0	ENSMUST00000224075.2, ENSMUST00000225097.2	Gm48500
ENSMUSG00000114566.2	E003	8.22771	1.14731	1.59692	0.206341	1	1.52077	2.68207	1.69059	chr13	60625506	60625548	43	-	5	0	20	0	6	0	ENSMUST00000224075.2	Gm48500
ENSMUSG00000114575.2	E001	18.6411	0.976976	0.0109906	0.916506	1	3.84386	3.92838	0.0698517	chr14	24489055	24489200	146	-	45	41	0	4	57	10	ENSMUST00000224174.2	Gm47814
ENSMUSG00000114575.2	E002	13.5705	1.05397	0.000236631	0.987727	1	3.30441	3.29007	-0.0135719	chr14	24490472	24490596	125	-	3	22	11	4	14	17	ENSMUST00000224174.2	Gm47814
ENSMUSG00000114621.2	E003	4.05382	4.55954	0.852131	0.35595	1	0.0260025	2.74171	13.5231	chr14	68288556	68288779	224	-	5	0	10	0	0	0	ENSMUST00000223853.2	Gm31107
ENSMUSG00000114633.2	E002	14.1599	0.51996	2.45408	0.11722	1	3.19537	3.36619	0.16244	chr13	55684013	55684437	425	+	14	8	8	9	17	19	ENSMUST00000225184.2	Gm46416
ENSMUSG00000114639.2	E003	3.12595	1.80625	0.027129	0.869173	1	1.81235	1.59094	-0.38426	chr13	78590449	78590643	195	+	8	9	0	5	6	0	ENSMUST00000225497.2	Gm31946
ENSMUSG00000114640.2	E001	25.2745	0.548903	4.20661	0.0402667	1	2.69142	5.7361	2.45843	chr13	40907536	40907753	218	-	31	10	45	9	15	7	ENSMUST00000225467.2, ENSMUST00000224849.2	Gm48107
ENSMUSG00000114640.2	E003	9.6149	0.594287	2.28963	0.130241	1	3.23981	2.01535	-1.44003	chr13	40908323	40908470	148	-	10	7	0	8	13	17	ENSMUST00000225467.2, ENSMUST00000224849.2	Gm48107
ENSMUSG00000114742.2	E001	11.7716	0.597107	1.5792	0.208877	1	3.39789	2.88025	-0.512236	chr19	43423049	43423523	475	-	18	9	10	14	30	0	ENSMUST00000225283.2	Gm47936
ENSMUSG00000114771.2	E001	23.4364	1.36764	1.75923	0.18472	1	3.70315	4.80938	0.855351	chr13	67375061	67376179	1119	-	55	30	0	31	26	23	ENSMUST00000225201.2	Gm49064
ENSMUSG00000114797.2	E002	709.176	0.0193065	0.449428	0.502607	1	13.4273	13.6274	0.0904156	chr14	60455527	60457607	2081	-	1143	1321	364	789	981	347	ENSMUST00000041905.8	Gm49336
ENSMUSG00000114797.2	E003	39.3103	0.149875	0.0841892	0.771699	1	5.47999	5.01047	-0.310671	chr14	60457866	60459031	1166	-	50	40	25	25	37	44	ENSMUST00000225111.2	Gm49336
ENSMUSG00000114797.2	E004	362.669	0.0117134	0.0485028	0.825689	1	11.4079	11.4068	-0.000499071	chr14	60461437	60466157	4721	-	509	701	187	379	524	200	ENSMUST00000223596.2	Gm49336
ENSMUSG00000114797.2	E008	13.4137	0.515784	0.34061	0.559477	1	3.85131	2.65268	-1.16048	chr14	60478414	60479995	1582	-	19	20	0	7	7	25	ENSMUST00000225572.2	Gm49336
ENSMUSG00000114832.3	E013	7.99452	1.5263	0.532829	0.46542	1	1.90498	2.41248	0.705506	chr3	34927929	34933433	5505	+	6	3	0	5	7	18	ENSMUST00000225372.3	Gm21388
ENSMUSG00000114851.2	E003	6.37009	1.00856	2.37541	0.123259	1	2.70986	1.85148	-1.14195	chr13	36796946	36797396	451	+	0	1	9	4	6	6	ENSMUST00000223798.2, ENSMUST00000225239.2, ENSMUST00000226032.2	Gm46409
ENSMUSG00000114851.2	E004	11.1005	1.28564	0.412742	0.520581	1	3.15427	2.90403	-0.255015	chr13	36799281	36804413	5133	+	37	33	0	10	20	1	ENSMUST00000225239.2	Gm46409
ENSMUSG00000114851.2	E005	8.73789	0.944124	0.130199	0.718226	1	2.01717	2.81564	1.00448	chr13	36816312	36816428	117	+	2	0	20	4	8	0	ENSMUST00000223798.2, ENSMUST00000226032.2	Gm46409
ENSMUSG00000114851.2	E007	5.63627	0.42569	0.0365273	0.848431	1	1.87113	2.10882	0.355446	chr13	36829836	36829922	87	+	2	4	11	2	8	0	ENSMUST00000226032.2	Gm46409
ENSMUSG00000114860.2	E001	37.1381	0.131409	-0.000992362	1	1	5.24579	5.07936	-0.111265	chr13	48392530	48394080	1551	-	53	89	30	28	76	0	ENSMUST00000181053.3	Gm49291
ENSMUSG00000114860.2	E002	20.5693	0.150184	-0.00107841	1	1	3.79367	3.96567	0.142348	chr13	48415307	48415395	89	-	14	44	26	19	27	0	ENSMUST00000181053.3	Gm49291
ENSMUSG00000114875.2	E002	3.31043	2.226	1.03517	0.308947	1	1.68475	1.25886	-0.854636	chr14	21503509	21504059	551	-	0	5	0	1	5	7	ENSMUST00000224850.2	Gm30363
ENSMUSG00000114893.3	E004	10.3671	1.61928	0.290031	0.590201	1	1.98471	3.11298	1.36159	chr13	107171431	107171730	300	+	1	16	21	5	6	0	ENSMUST00000224166.3, ENSMUST00000245572.1	Gm48684
ENSMUSG00000114953.2	E001	11.3976	0.238452	0.436406	0.508862	1	2.67646	3.11034	0.460862	chr14	24053912	24055058	1147	+	23	18	13	11	9	0	ENSMUST00000223609.2	4930519K11Rik
ENSMUSG00000114953.2	E002	3.90074	1.09943	0.661668	0.415972	1	2.1112	1.72102	-0.606012	chr14	24055059	24055205	147	+	2	22	0	3	11	0	ENSMUST00000223837.2, ENSMUST00000223609.2	4930519K11Rik
ENSMUSG00000114953.2	E006	4.84203	0.960542	0.801085	0.370769	1	2.34005	1.7444	-0.874316	chr14	24055977	24056127	151	+	0	7	6	5	12	0	ENSMUST00000223609.2	4930519K11Rik
ENSMUSG00000114959.2	E003	14.3652	0.922075	0.710509	0.399275	1	3.28009	2.9853	-0.291812	chr13	48084444	48087777	3334	+	18	10	0	7	22	26	ENSMUST00000223677.2	G630093K05Rik
ENSMUSG00000114994.2	E001	13.7244	2.15394	0.102575	0.748761	1	4.3335	2.08478	-2.2679	chr15	38796466	38800076	3611	-	3	21	25	9	12	0	ENSMUST00000227931.2	Gm49097
ENSMUSG00000114994.2	E002	8.7713	2.45621	0.0770346	0.781357	1	0.0675166	1.85897	9.60424	chr15	38801814	38802017	204	-	0	0	25	0	0	0	ENSMUST00000227931.2	Gm49097
ENSMUSG00000115062.2	E002	12.4353	1.00937	1.66662	0.196712	1	2.47244	1.79034	-0.963287	chr15	58859462	58860754	1293	+	0	5	0	15	7	29	ENSMUST00000226216.2	4930544F09Rik
ENSMUSG00000115099.3	E002	3.87955	1.24421	0.333633	0.563528	1	1.92759	1.84503	-0.129727	chr14	103642138	103642313	176	+	17	0	0	11	3	0	ENSMUST00000240898.1	1700087I21Rik
ENSMUSG00000115099.3	E006	11.2282	0.225867	0.314054	0.575203	1	3.10781	2.71307	-0.416992	chr14	103677751	103678073	323	+	9	5	11	19	5	8	ENSMUST00000228080.2, ENSMUST00000240898.1, ENSMUST00000226705.2	1700087I21Rik
ENSMUSG00000115099.3	E007	11.9862	0.477178	0.13339	0.714942	1	2.66231	3.38537	0.740886	chr14	103678074	103678421	348	+	7	1	20	13	8	4	ENSMUST00000240898.1, ENSMUST00000226705.2	1700087I21Rik
ENSMUSG00000115099.3	E008	11.636	0.548347	0.528296	0.467324	1	3.61939	2.6483	-0.967548	chr14	103678422	103678929	508	+	18	21	0	27	27	2	ENSMUST00000240898.1	1700087I21Rik
ENSMUSG00000115099.3	E009	90.8974	0.0881705	0.0231705	0.879015	1	7.19537	7.49469	0.162561	chr14	103678987	103681032	2046	+	145	98	70	89	130	44	ENSMUST00000228080.2	1700087I21Rik
ENSMUSG00000115099.3	E010	52.5664	0.18178	0.0493538	0.824192	1	6.02485	5.9606	-0.0390046	chr14	103686330	103687303	974	+	104	84	20	72	29	40	ENSMUST00000228080.2	1700087I21Rik
ENSMUSG00000115100.2	E001	7.58521	1.2234	0.512604	0.474014	1	3.62115	1.3786	-2.90889	chr14	47104033	47104394	362	-	6	7	0	11	0	15	ENSMUST00000228370.2	Gm34934
ENSMUSG00000115100.2	E002	8.23131	0.869442	0.00671453	0.934693	1	1.77525	2.87704	1.44924	chr14	47104481	47104612	132	-	3	0	19	3	7	0	ENSMUST00000228370.2	Gm34934
ENSMUSG00000115100.2	E003	6.06291	1.25685	0.00360675	0.952111	1	2.8994	1.71728	-1.57101	chr14	47115455	47117791	2337	-	9	12	0	4	0	11	ENSMUST00000227016.2	Gm34934
ENSMUSG00000115100.2	E004	12.3911	0.242702	0.00463503	0.945721	1	3.13841	2.94635	-0.194924	chr14	47117792	47118159	368	-	4	24	14	3	12	10	ENSMUST00000227016.2, ENSMUST00000228024.2	Gm34934
ENSMUSG00000115100.2	E005	7.94608	0.46223	0.158316	0.690712	1	2.08947	2.68005	0.749076	chr14	47118160	47118628	469	-	1	13	14	7	6	0	ENSMUST00000228024.2	Gm34934
ENSMUSG00000115100.2	E006	19.5016	0.570016	0.371159	0.542373	1	3.28321	4.12923	0.729347	chr14	47119197	47120214	1018	-	17	15	33	14	23	0	ENSMUST00000228370.2, ENSMUST00000228024.2	Gm34934
ENSMUSG00000115127.2	E001	11.3643	0.137302	1.64409	0.199765	1	3.02264	2.65034	-0.402292	chr15	36633013	36633203	191	-	12	0	8	5	28	11	ENSMUST00000226482.2	Gm46515
ENSMUSG00000115127.2	E002	10.172	0.144332	1.61832	0.203326	1	2.56328	2.9466	0.425176	chr15	36695812	36695909	98	-	15	3	8	2	16	11	ENSMUST00000226482.2	Gm46515
ENSMUSG00000115138.2	E001	5.55541	0.648317	2.46293	0.116561	1	1.86482	2.50157	0.878062	chr15	27459921	27460276	356	-	0	8	7	1	20	0	ENSMUST00000227384.2	Gm36899
ENSMUSG00000115146.2	E010	3.32463	1.42347	0.0532365	0.817524	1	2.01263	1.12551	-1.70761	chr14	120406655	120406729	75	-	1	5	0	0	0	9	ENSMUST00000226227.2	Gm4681
ENSMUSG00000115146.2	E011	4.08805	1.51845	0.482416	0.48733	1	2.01742	1.65696	-0.582489	chr14	120432797	120432864	68	-	8	5	0	0	0	9	ENSMUST00000226227.2	Gm4681
ENSMUSG00000115154.2	E001	3.31158	6.09478	0.172747	0.677682	1	0.986232	1.53125	1.28452	chr14	55919375	55919534	160	+	2	0	0	0	3	9	ENSMUST00000227106.2	Gm49067
ENSMUSG00000115186.2	E004	5.67641	0.858118	-0.000808244	1	1	1.8054	2.47192	0.93788	chr14	70445200	70445461	262	+	22	21	0	6	4	0	ENSMUST00000228730.2, ENSMUST00000226259.2	Gm49417
ENSMUSG00000115186.2	E006	10.9224	0.87556	0.337896	0.561046	1	3.17255	2.9427	-0.232315	chr14	70454260	70455108	849	+	27	37	0	17	18	0	ENSMUST00000228730.2	Gm49417
ENSMUSG00000115186.2	E007	3.71166	0.432726	1.21298	0.270743	1	2.24887	1.61691	-0.978728	chr14	70485078	70485257	180	+	11	5	0	4	13	0	ENSMUST00000226259.2	Gm49417
ENSMUSG00000115186.2	E008	7.9352	0.371149	0.516559	0.472313	1	2.86452	2.33655	-0.617838	chr14	70486104	70486264	161	+	12	4	8	3	27	0	ENSMUST00000226259.2	Gm49417
ENSMUSG00000115186.2	E009	19.4507	0.578204	0.415517	0.519183	1	2.93419	4.31484	1.22096	chr14	70492587	70492736	150	+	26	14	33	5	27	0	ENSMUST00000226259.2	Gm49417
ENSMUSG00000115219.3	E004	20.4101	0.906151	0.286152	0.592697	1	3.4519	4.38676	0.770583	chr16	20437140	20437619	480	+	41	5	26	19	31	0	ENSMUST00000119224.8, ENSMUST00000115522.10	Eef1akmt4
ENSMUSG00000115220.2	E001	47.4925	0.10703	1.59204	0.207034	1	5.5553	5.94952	0.245524	chr14	119220406	119220832	427	-	63	104	11	36	69	46	ENSMUST00000227218.2	Gm49768
ENSMUSG00000115220.2	E002	13.3117	0.148173	1.36155	0.243269	1	3.51993	3.06665	-0.430193	chr14	119220927	119221172	246	-	22	17	0	11	36	12	ENSMUST00000227218.2	Gm49768
ENSMUSG00000115234.2	E004	3.15054	3.37841	0.497898	0.480425	1	1.70841	1.09155	-1.31156	chr14	55180066	55180309	244	+	0	4	0	0	3	8	ENSMUST00000227485.2	Gm49130
ENSMUSG00000115263.2	E001	199.364	0.27354	0.0981586	0.754051	1	9.26942	9.91396	0.314444	chr14	122602651	122603467	817	-	291	292	146	175	429	50	ENSMUST00000228409.2	Gm5089
ENSMUSG00000115263.2	E002	33.0868	0.203582	0.0168445	0.896735	1	5.0758	4.88873	-0.12819	chr14	122605724	122605866	143	-	40	45	22	40	97	0	ENSMUST00000228409.2	Gm5089
ENSMUSG00000115263.2	E003	6.03843	0.614271	0.000863263	0.97656	1	2.50473	2.23358	-0.344657	chr14	122624624	122624702	79	-	7	20	0	3	27	0	ENSMUST00000228409.2	Gm5089
ENSMUSG00000115263.2	E005	4.73336	0.243217	4.05506e-05	0.994919	1	2.13504	2.09446	-0.0572619	chr14	122644002	122644155	154	-	4	14	2	5	14	0	ENSMUST00000228409.2	Gm5089
ENSMUSG00000115311.3	E002	27.7319	0.0614792	2.43245	0.118847	1	4.83405	4.21117	-0.458361	chr14	30990714	30991197	484	+	33	42	3	25	56	30	ENSMUST00000228755.2	Gm35823
ENSMUSG00000115311.3	E003	17.1626	0.257478	1.90802	0.167183	1	4.13481	2.84058	-1.18108	chr14	30991198	30991258	61	+	19	16	0	16	15	31	ENSMUST00000228927.2, ENSMUST00000228755.2	Gm35823
ENSMUSG00000115311.3	E004	28.6323	0.0882223	0.73787	0.390344	1	4.33078	4.94146	0.441173	chr14	31014608	31015331	724	+	50	38	14	27	38	21	ENSMUST00000228927.2, ENSMUST00000245948.1	Gm35823
ENSMUSG00000115311.3	E006	64.1987	0.0908041	1.54887	0.213303	1	6.11797	6.95788	0.485172	chr14	31041886	31042885	1000	+	104	151	18	75	106	31	ENSMUST00000246263.1, ENSMUST00000228755.2	Gm35823
ENSMUSG00000115317.3	E004	4.44385	0.286575	0.0186885	0.891263	1	2.22696	1.94651	-0.401212	chr15	32779050	32779102	53	+	14	10	0	8	7	0	ENSMUST00000245864.1, ENSMUST00000243879.1, ENSMUST00000242858.1, ENSMUST00000147013.3, ENSMUST00000245752.1, ENSMUST00000245957.1	Gm32618
ENSMUSG00000115317.3	E005	29.2208	0.560716	2.29359	0.129909	1	5.60435	3.91946	-1.20294	chr15	32779103	32779330	228	+	76	41	0	35	54	19	ENSMUST00000242778.1, ENSMUST00000245864.1, ENSMUST00000243879.1, ENSMUST00000242858.1, ENSMUST00000147013.3, ENSMUST00000245752.1, ENSMUST00000245957.1	Gm32618
ENSMUSG00000115317.3	E006	15.7273	0.660402	0.141292	0.706999	1	4.10049	3.20558	-0.781161	chr15	32779331	32779456	126	+	47	28	0	30	31	0	ENSMUST00000245864.1, ENSMUST00000245752.1, ENSMUST00000245957.1, ENSMUST00000242858.1	Gm32618
ENSMUSG00000115317.3	E007	19.877	0.76865	0.076099	0.782655	1	4.5143	3.5717	-0.757883	chr15	32779457	32779576	120	+	44	55	0	28	52	0	ENSMUST00000242778.1, ENSMUST00000245864.1, ENSMUST00000243879.1, ENSMUST00000242858.1, ENSMUST00000147013.3, ENSMUST00000245752.1, ENSMUST00000245957.1	Gm32618
ENSMUSG00000115317.3	E011	9.11042	0.719668	3.66565	0.0555451	1	1.05893	3.25243	3.34132	chr15	32793710	32793756	47	+	4	17	19	3	0	0	ENSMUST00000245864.1, ENSMUST00000147013.3	Gm32618
ENSMUSG00000115317.3	E012	81.3182	0.155891	1.14139	0.285359	1	6.89212	7.08573	0.107797	chr15	32795267	32796150	884	+	116	196	63	79	108	15	ENSMUST00000245864.1, ENSMUST00000147013.3, ENSMUST00000243879.1, ENSMUST00000245957.1	Gm32618
ENSMUSG00000115324.2	E005	3.42362	0.5024	0.0695207	0.792036	1	1.43421	1.56054	0.247736	chr14	45781140	45781246	107	+	3	0	7	2	3	0	ENSMUST00000226815.2, ENSMUST00000228591.2, ENSMUST00000227827.2	4930527F14Rik
ENSMUSG00000115333.2	E003	5.71727	1.34215	4.63811	0.0312695	1	1.70897	0.845574	-2.05454	chr15	36949131	36949849	719	+	0	1	0	2	12	13	ENSMUST00000227227.2	Gm34590
ENSMUSG00000115338.3	E003	9.18437	0.367617	3.69904	0.0544439	1	1.51734	3.50866	2.52805	chr14	51181759	51181962	204	+	7	18	16	4	5	0	ENSMUST00000048615.13	Pnp
ENSMUSG00000115338.3	E004	9.12961	0.337552	3.98314	0.0459579	1	1.52023	3.48385	2.5001	chr14	51181963	51181973	11	+	9	15	16	4	5	0	ENSMUST00000048615.13, ENSMUST00000178092.2	Pnp
ENSMUSG00000115338.3	E006	665.427	0.0210558	0.0558949	0.813106	1	13.3621	13.2686	-0.0423442	chr14	51188861	51189294	434	+	1025	1117	305	631	883	489	ENSMUST00000048615.13, ENSMUST00000178092.2	Pnp
ENSMUSG00000115338.3	E007	325.895	0.0247042	0.584229	0.444659	1	11.285	10.8784	-0.190581	chr14	51189295	51190869	1575	+	512	545	122	295	576	223	ENSMUST00000048615.13	Pnp
ENSMUSG00000115339.2	E003	4.14182	3.25483	-0.00866296	1	1	1.83452	1.39181	-0.812588	chr15	50775961	50776031	71	+	0	6	0	0	2	11	ENSMUST00000226611.2	Gm48913
ENSMUSG00000115339.2	E004	6.4278	2.11219	0.0596657	0.807025	1	2.05471	2.60732	0.715469	chr15	50808500	50809703	1204	+	5	17	0	8	28	0	ENSMUST00000226611.2	Gm48913
ENSMUSG00000115355.2	E001	18.6204	1.3393	1.01551	0.313587	1	3.35159	4.13859	0.672302	chr15	25285888	25286634	747	-	17	7	29	8	26	6	ENSMUST00000226199.2	4930445E18Rik
ENSMUSG00000115422.2	E005	15.2149	0.21457	1.114	0.291213	1	3.3228	3.55452	0.211792	chr14	79947359	79947545	187	+	25	11	18	10	30	1	ENSMUST00000227328.2, ENSMUST00000226347.2	4930452G13Rik
ENSMUSG00000115422.2	E006	35.0869	0.545917	2.32923	0.126965	1	6.17013	3.85305	-1.60525	chr14	79949836	79950370	535	+	23	34	16	28	63	41	ENSMUST00000227328.2, ENSMUST00000226347.2	4930452G13Rik
ENSMUSG00000115422.2	E007	28.5743	0.492892	1.34044	0.246956	1	4.49879	4.74462	0.17781	chr14	79950371	79951904	1534	+	58	38	23	25	62	0	ENSMUST00000227328.2	4930452G13Rik
ENSMUSG00000115454.2	E002	13.5649	0.375669	2.06389	0.150825	1	3.52947	3.07621	-0.429113	chr14	52258707	52259365	659	+	14	18	10	9	22	10	ENSMUST00000226970.2	Gm49086
ENSMUSG00000115469.2	E002	6.2509	3.44593	0.235407	0.627543	1	1.6833	1.43622	-0.466517	chr16	84879627	84880280	654	+	6	8	13	2	0	0	ENSMUST00000227918.2	Gm49227
ENSMUSG00000115480.2	E003	6.00889	2.03999	0.314033	0.575216	1	2.16928	2.04799	-0.171633	chr15	8561973	8562272	300	+	1	3	12	2	10	0	ENSMUST00000228875.2, ENSMUST00000227558.2	Gm49249
ENSMUSG00000115526.2	E004	12.7486	0.802686	1.35916	0.243682	1	2.77314	2.87276	0.10797	chr15	34678724	34679350	627	+	16	2	25	9	6	0	ENSMUST00000228853.2	4930413F20Rik
ENSMUSG00000115529.2	E001	3.19718	1.05019	4.53544	0.0332	1	2.34083	0.00899257	-16.1084	chr14	84696079	84696163	85	-	0	0	0	0	15	5	ENSMUST00000228857.2	9630013A20Rik
ENSMUSG00000115529.2	E002	9.22943	0.5431	2.35362	0.124992	1	2.60222	2.73483	0.151138	chr14	84696164	84696277	114	-	0	0	15	5	15	5	ENSMUST00000228125.2, ENSMUST00000228857.2	9630013A20Rik
ENSMUSG00000115529.2	E003	17.2281	0.138072	5.04269	0.02473	1	4.15025	2.93081	-1.09731	chr14	84696278	84697108	831	-	7	7	15	21	44	8	ENSMUST00000226704.2, ENSMUST00000228125.2, ENSMUST00000228857.2	9630013A20Rik
ENSMUSG00000115529.2	E004	11.4837	0.305277	0.0777332	0.780393	1	3.11104	2.91796	-0.197549	chr14	84697109	84697480	372	-	7	12	11	14	16	6	ENSMUST00000226704.2, ENSMUST00000226618.2, ENSMUST00000228125.2, ENSMUST00000228857.2	9630013A20Rik
ENSMUSG00000115529.2	E005	6.45432	0.527282	1.20703	0.27192	1	2.90322	1.69805	-1.60826	chr14	84697481	84697894	414	-	10	4	0	9	16	6	ENSMUST00000226704.2, ENSMUST00000226890.2, ENSMUST00000226618.2, ENSMUST00000228125.2, ENSMUST00000228857.2	9630013A20Rik
ENSMUSG00000115529.2	E009	7.45323	0.643957	2.24328	0.134196	1	1.26742	3.07096	2.63927	chr14	84709653	84709682	30	-	8	1	15	0	0	4	ENSMUST00000226704.2, ENSMUST00000226890.2, ENSMUST00000226618.2, ENSMUST00000228125.2, ENSMUST00000228857.2	9630013A20Rik
ENSMUSG00000115529.2	E014	6.66117	0.534247	3.49198	0.0616669	1	0.764741	3.08316	4.12049	chr14	84713449	84713479	31	-	10	0	15	2	0	0	ENSMUST00000226704.2, ENSMUST00000226890.2, ENSMUST00000226618.2, ENSMUST00000228125.2, ENSMUST00000228857.2	9630013A20Rik
ENSMUSG00000115553.2	E002	5.82648	0.914657	0.0249843	0.874406	1	2.19772	2.15411	-0.0599059	chr14	45823277	45823577	301	+	0	11	5	8	0	6	ENSMUST00000228948.2	Gm49124
ENSMUSG00000115591.2	E004	17.6229	1.67064	0.0283846	0.866208	1	3.35186	4.23848	0.749875	chr15	8529226	8529827	602	+	61	35	0	23	30	3	ENSMUST00000227472.2	Gm31282
ENSMUSG00000115611.2	E004	4.32663	6.42719	0.755563	0.384721	1	0.495722	4.04692	6.23435	chr14	73100726	73100995	270	-	6	2	9	0	3	0	ENSMUST00000226844.2	Gm4606
ENSMUSG00000115654.2	E003	6.66619	12	0.0378438	0.845757	1	0.131973	0.340427	2.7353	chr15	51128349	51128661	313	-	0	0	19	0	0	0	ENSMUST00000226948.2	Gm19303
ENSMUSG00000115654.2	E004	6.66619	12	0.0378438	0.845757	1	0.131973	0.340427	2.7353	chr15	51128852	51128945	94	-	0	0	19	0	0	0	ENSMUST00000226948.2	Gm19303
ENSMUSG00000115691.2	E001	26.5717	0.776057	0.534891	0.464558	1	4.01868	4.99881	0.724375	chr14	32025619	32027352	1734	-	69	28	0	44	49	14	ENSMUST00000226980.2	Gm48914
ENSMUSG00000115691.2	E002	4.29962	1.16881	0.322987	0.569818	1	1.98972	1.25667	-1.3521	chr14	32039844	32039942	99	-	0	5	0	2	7	9	ENSMUST00000226980.2	Gm48914
ENSMUSG00000115729.2	E004	5.97361	0.724523	0.0128341	0.909802	1	2.23974	2.44522	0.263806	chr15	25415149	25415235	87	+	22	7	0	9	14	0	ENSMUST00000226401.2, ENSMUST00000227204.2, ENSMUST00000228425.2, ENSMUST00000226957.2	Gm5468
ENSMUSG00000115729.2	E005	34.0724	0.0824984	1.24498	0.264513	1	4.89862	5.14874	0.170416	chr15	25433000	25433606	607	+	40	75	16	23	63	22	ENSMUST00000226401.2	Gm5468
ENSMUSG00000115729.2	E006	62.4526	0.17852	1.53412	0.215495	1	6.88842	5.67861	-0.715728	chr15	25450581	25452504	1924	+	40	80	29	63	102	64	ENSMUST00000228425.2	Gm5468
ENSMUSG00000115729.2	E011	3.71038	0.53324	0.0568363	0.811568	1	2.03979	1.69136	-0.55476	chr15	25464137	25464448	312	+	8	5	0	9	9	0	ENSMUST00000226957.2	Gm5468
ENSMUSG00000115730.2	E002	4.82442	1.01235	0.256579	0.61248	1	1.39687	1.45673	0.122944	chr15	44146304	44147171	868	+	1	0	1	3	2	12	ENSMUST00000226624.2	Gm7459
ENSMUSG00000115737.2	E001	85.5979	0.0639844	0.731838	0.392288	1	7.45704	6.89881	-0.306715	chr14	49340964	49342076	1113	-	133	108	27	89	161	66	ENSMUST00000227409.2	Rpl19-ps3
ENSMUSG00000115737.2	E003	37.1881	0.295028	1.62167	0.202859	1	4.67143	5.80158	0.750621	chr14	49349667	49350255	589	-	83	74	17	54	56	3	ENSMUST00000227008.2, ENSMUST00000226439.2	Rpl19-ps3
ENSMUSG00000115737.2	E004	60.1533	0.471275	0.79452	0.372737	1	6.66394	5.86539	-0.472633	chr14	49350256	49351159	904	-	89	135	0	70	70	64	ENSMUST00000226439.2	Rpl19-ps3
ENSMUSG00000115737.2	E005	29.7958	0.115917	0.425262	0.514323	1	4.55009	4.83376	0.202948	chr14	49359879	49360007	129	-	32	60	15	28	27	27	ENSMUST00000227409.2, ENSMUST00000226439.2	Rpl19-ps3
ENSMUSG00000115756.2	E002	4.81205	2.03512	0.88403	0.3471	1	0.843084	2.91484	3.6647	chr14	48761704	48762050	347	+	2	3	11	3	0	0	ENSMUST00000227732.2, ENSMUST00000227235.2, ENSMUST00000227146.2	Gm49519
ENSMUSG00000115762.2	E006	3.68103	5.09494	0.0775948	0.780584	1	0.301529	0.0938096	-3.36989	chr14	103708275	103708420	146	+	0	0	0	0	0	12	ENSMUST00000228400.2	Gm34907
ENSMUSG00000115762.2	E007	5.78802	5.9098	0.160972	0.688264	1	0.380776	0.0938085	-4.04381	chr14	103709261	103709382	122	+	0	0	0	0	19	12	ENSMUST00000228400.2	Gm34907
ENSMUSG00000115768.2	E001	3.41455	10.6487	0.00914896	0.923798	1	1.83666	1.45468	-0.6866	chr8	106722098	106722814	717	-	14	11	0	0	8	0	ENSMUST00000227778.2	Dpep2nb
ENSMUSG00000115777.2	E001	10.051	0.222364	0.0727801	0.787331	1	3.02277	3.04737	0.0250114	chr14	86501584	86503254	1671	-	29	19	0	22	16	0	ENSMUST00000228609.2	Gm32815
ENSMUSG00000115811.2	E001	5.40008	4.49476	0.0483869	0.825894	1	1.64631	1.70792	0.108271	chr15	36206520	36206802	283	-	2	3	0	2	0	15	ENSMUST00000227302.2	Gm41293
ENSMUSG00000115813.2	E003	6.47595	1.14959	0.00145831	0.969538	1	2.44979	2.24846	-0.257802	chr14	32029066	32029633	568	+	10	2	7	2	22	0	ENSMUST00000226403.2, ENSMUST00000227042.2	Gm46447
ENSMUSG00000115813.2	E004	5.46409	0.798251	0.38206	0.536503	1	2.14767	2.06902	-0.111297	chr14	32029634	32030852	1219	+	1	5	8	10	5	0	ENSMUST00000227042.2	Gm46447
ENSMUSG00000115852.4	E021	12.4727	0.671504	1.13579	0.286544	1	1.64304	3.49914	2.28546	chr16	24198261	24198358	98	-	4	3	31	0	8	0	ENSMUST00000231554.2	Gm52969
ENSMUSG00000115852.4	E022	12.8054	0.738504	0.812248	0.367456	1	1.88891	3.50738	1.88096	chr16	24198359	24198361	3	-	4	3	31	0	11	0	ENSMUST00000231554.2, ENSMUST00000231672.2	Gm52969
ENSMUSG00000115852.4	E023	41.0585	0.0387698	0.0631407	0.801599	1	5.31544	5.00763	-0.205851	chr16	24198362	24198874	513	-	38	61	54	30	51	7	ENSMUST00000231554.2, ENSMUST00000231284.2, ENSMUST00000231672.2	Gm52969
ENSMUSG00000115852.4	E024	16.9877	0.873322	0.929787	0.334918	1	4.78978	2.82194	-1.68816	chr16	24198875	24199295	421	-	25	43	0	38	24	6	ENSMUST00000231554.2, ENSMUST00000231284.2	Gm52969
ENSMUSG00000115856.2	E001	4.40791	5.77647	0.963351	0.326344	1	1.30335	2.25239	1.61553	chr15	99778080	99778674	595	+	0	13	7	5	0	0	ENSMUST00000229366.2	Gm18095
ENSMUSG00000115867.3	E005	15.2738	0.360311	0.961259	0.32687	1	3.20735	3.62627	0.385268	chr15	78900698	78901200	503	-	36	30	12	20	12	0	ENSMUST00000229708.3, ENSMUST00000231015.2	Gm17753
ENSMUSG00000115880.2	E005	5.33911	1.28629	0.0146061	0.903805	1	1.93732	1.82612	-0.17515	chr15	88199661	88199833	173	-	0	9	0	8	2	10	ENSMUST00000230151.2, ENSMUST00000229875.2	4930445N06Rik
ENSMUSG00000115987.2	E001	3.84092	0.671795	1.94704	0.162906	1	2.36369	1.23795	-1.91071	chr15	76506287	76506293	7	-	0	8	0	2	17	3	ENSMUST00000229545.2	Vps28
ENSMUSG00000115987.2	E002	8.89476	0.465129	0.00446279	0.946738	1	2.53563	2.797	0.298305	chr15	76506294	76506307	14	-	2	10	12	2	21	3	ENSMUST00000229545.2, ENSMUST00000229052.2	Vps28
ENSMUSG00000115987.2	E003	13.4867	0.368276	0.0202972	0.88671	1	2.96493	3.51169	0.526814	chr15	76506308	76506308	1	-	6	10	20	5	29	3	ENSMUST00000229261.2, ENSMUST00000229545.2, ENSMUST00000229052.2	Vps28
ENSMUSG00000115987.2	E004	1429.78	0.0188351	0.200533	0.654291	1	15.671	15.8854	0.095318	chr15	76506309	76506550	242	-	2106	2217	928	1319	2298	701	ENSMUST00000078803.5, ENSMUST00000229261.2, ENSMUST00000229019.2, ENSMUST00000229545.2, ENSMUST00000229052.2	Vps28
ENSMUSG00000115987.2	E005	1582.01	0.0160487	0.373728	0.540979	1	15.9831	16.2302	0.109682	chr15	76506671	76506762	92	-	2335	2581	1003	1459	2530	768	ENSMUST00000078803.5, ENSMUST00000229261.2, ENSMUST00000229019.2, ENSMUST00000229545.2, ENSMUST00000229052.2	Vps28
ENSMUSG00000115987.2	E007	1000.64	0.0131735	0.726086	0.394155	1	14.4713	14.7712	0.13429	chr15	76506855	76506908	54	-	1525	1662	628	915	1670	446	ENSMUST00000078803.5, ENSMUST00000229261.2, ENSMUST00000229019.2, ENSMUST00000229545.2, ENSMUST00000229052.2	Vps28
ENSMUSG00000115987.2	E009	1372.01	0.00668969	1.34216	0.246654	1	15.5245	15.7746	0.111291	chr15	76507371	76507472	102	-	2264	2345	774	1235	2350	618	ENSMUST00000078803.5, ENSMUST00000229261.2, ENSMUST00000229019.2, ENSMUST00000229545.2, ENSMUST00000229052.2	Vps28
ENSMUSG00000115987.2	E010	3.20148	1.00052	0.426108	0.513905	1	1.57012	1.909	0.576855	chr15	76507473	76507588	116	-	14	5	0	0	11	0	ENSMUST00000229545.2, ENSMUST00000229261.2	Vps28
ENSMUSG00000115987.2	E011	1209.02	0.00577816	0.15841	0.690624	1	15.2279	15.2571	0.0130339	chr15	76507589	76507694	106	-	1967	2009	646	1048	2129	612	ENSMUST00000078803.5, ENSMUST00000229261.2, ENSMUST00000229019.2, ENSMUST00000229545.2, ENSMUST00000229052.2	Vps28
ENSMUSG00000115987.2	E012	38.1461	0.283027	1.45606	0.227558	1	4.46869	5.78389	0.887516	chr15	76507695	76508285	591	-	46	59	42	4	40	26	ENSMUST00000229261.2, ENSMUST00000229052.2	Vps28
ENSMUSG00000115987.2	E013	1134.79	0.0071451	0.21531	0.642637	1	15.1509	14.9361	-0.0959326	chr15	76508286	76508375	90	-	1799	1886	557	1007	2103	598	ENSMUST00000078803.5, ENSMUST00000229261.2, ENSMUST00000229019.2, ENSMUST00000229545.2, ENSMUST00000229052.2	Vps28
ENSMUSG00000115987.2	E014	815.328	0.0201978	1.97157	0.160281	1	14.3255	13.611	-0.3216	chr15	76508648	76508685	38	-	1349	1238	317	797	1460	521	ENSMUST00000078803.5, ENSMUST00000229261.2, ENSMUST00000229019.2, ENSMUST00000229545.2, ENSMUST00000229052.2	Vps28
ENSMUSG00000115987.2	E015	596.692	0.068739	1.13412	0.286897	1	13.4016	12.5398	-0.391933	chr15	76508792	76508820	29	-	1103	1021	145	618	1138	363	ENSMUST00000078803.5, ENSMUST00000229261.2, ENSMUST00000229019.2, ENSMUST00000229545.2, ENSMUST00000229052.2	Vps28
ENSMUSG00000115987.2	E016	79.8656	0.056198	0.524552	0.468906	1	7.33908	6.83384	-0.279389	chr15	76508821	76508918	98	-	126	168	21	82	151	46	ENSMUST00000229019.2, ENSMUST00000229052.2	Vps28
ENSMUSG00000115987.2	E017	505.15	0.0702901	0.517755	0.471801	1	12.7483	12.1716	-0.263992	chr15	76509334	76509405	72	-	982	906	129	550	1000	244	ENSMUST00000078803.5, ENSMUST00000229261.2, ENSMUST00000229019.2, ENSMUST00000229545.2, ENSMUST00000229052.2	Vps28
ENSMUSG00000115987.2	E018	280.168	0.133937	0.89689	0.343617	1	11.0673	10.1714	-0.42445	chr15	76510189	76510201	13	-	575	489	43	323	580	143	ENSMUST00000078803.5, ENSMUST00000229261.2, ENSMUST00000229019.2, ENSMUST00000229545.2, ENSMUST00000229052.2	Vps28
ENSMUSG00000116029.3	E006	4.04482	3.87653	-0.000306337	1	1	1.14195	2.56872	2.3972	chr16	5268207	5268689	483	+	0	0	9	0	8	0	ENSMUST00000240831.1, ENSMUST00000229837.3, ENSMUST00000242230.1	Gm41414
ENSMUSG00000116038.2	E002	3.52465	4.70558	0.340401	0.559598	1	2.1628	1.19393	-1.7501	chr16	10616705	10616794	90	+	2	6	0	0	0	9	ENSMUST00000230936.2	Gm46563
ENSMUSG00000116056.3	E005	7.26179	0.670271	1.03913	0.308024	1	2.96889	2.194	-0.916441	chr15	102567990	102568553	564	+	17	13	0	8	27	0	ENSMUST00000229601.2, ENSMUST00000231102.3, ENSMUST00000229682.2	Gm4544
ENSMUSG00000116056.3	E006	6.46804	1.4135	0.599609	0.438727	1	1.68543	2.68445	1.39086	chr15	102568554	102568903	350	+	4	10	11	1	10	0	ENSMUST00000231102.3, ENSMUST00000229682.2	Gm4544
ENSMUSG00000116090.2	E001	102.888	0.0211509	0.0436476	0.834511	1	7.63768	7.58952	-0.0257108	chr15	8004556	8004808	253	+	110	133	76	103	175	55	ENSMUST00000229131.2	Rpl19-ps6
ENSMUSG00000116090.2	E002	89.8459	0.0215825	0.0437744	0.834274	1	7.23242	7.28231	0.0272515	chr15	8004889	8005141	253	+	95	114	72	86	171	38	ENSMUST00000229131.2	Rpl19-ps6
ENSMUSG00000116114.3	E017	10.5756	1.17836	0.935649	0.333399	1	3.22468	2.62857	-0.627776	chr15	101302118	101303715	1598	+	6	13	7	3	11	15	ENSMUST00000242550.1, ENSMUST00000230887.3, ENSMUST00000246185.1, ENSMUST00000229584.2	Gm35853
ENSMUSG00000116121.2	E002	12.3859	0.239439	5.37343	0.0204457	1	3.46806	2.80829	-0.653915	chr15	79140293	79140874	582	+	26	9	0	7	22	17	ENSMUST00000053926.12	Gm49486
ENSMUSG00000116138.2	E003	9.89272	0.152001	4.13074	0.042111	1	3.39521	2.06892	-1.5083	chr15	76605667	76605676	10	-	9	10	0	14	14	14	ENSMUST00000228990.2, ENSMUST00000231059.2, ENSMUST00000036247.10	C030006K11Rik
ENSMUSG00000116138.2	E004	172.543	0.0378893	0.50226	0.478509	1	8.94317	9.38411	0.218389	chr15	76605677	76606325	649	-	264	256	101	138	318	93	ENSMUST00000228990.2, ENSMUST00000230372.2, ENSMUST00000231059.2, ENSMUST00000036247.10	C030006K11Rik
ENSMUSG00000116138.2	E005	95.064	0.034619	0.0553906	0.813936	1	7.49283	7.39566	-0.052426	chr15	76606374	76606658	285	-	122	161	42	87	122	83	ENSMUST00000228990.2, ENSMUST00000230372.2, ENSMUST00000231059.2, ENSMUST00000036247.10	C030006K11Rik
ENSMUSG00000116138.2	E006	118.434	0.028652	0.754402	0.385086	1	7.82817	8.36614	0.279511	chr15	76606659	76607152	494	-	166	260	52	112	153	79	ENSMUST00000228990.2, ENSMUST00000230559.2, ENSMUST00000230372.2, ENSMUST00000231059.2, ENSMUST00000036247.10	C030006K11Rik
ENSMUSG00000116138.2	E007	40.8976	0.0970944	0.00104281	0.974239	1	5.42088	5.50564	0.0545481	chr15	76607153	76607183	31	-	58	89	14	65	60	16	ENSMUST00000228990.2, ENSMUST00000230372.2, ENSMUST00000230559.2, ENSMUST00000036247.10, ENSMUST00000229507.2, ENSMUST00000231059.2	C030006K11Rik
ENSMUSG00000116138.2	E009	58.5573	0.0580474	0.157553	0.69142	1	6.35122	6.19187	-0.0941638	chr15	76607371	76607419	49	-	81	114	19	83	80	36	ENSMUST00000228990.2, ENSMUST00000230372.2, ENSMUST00000230559.2, ENSMUST00000036247.10, ENSMUST00000229507.2, ENSMUST00000231059.2	C030006K11Rik
ENSMUSG00000116138.2	E010	57.035	0.0682344	0.297294	0.585584	1	6.27998	5.87577	-0.243374	chr15	76607420	76607576	157	-	66	64	32	49	70	57	ENSMUST00000229507.2, ENSMUST00000230372.2, ENSMUST00000230559.2	C030006K11Rik
ENSMUSG00000116138.2	E011	25.2034	0.0836772	0.0619199	0.803487	1	4.33954	4.48181	0.106545	chr15	76607577	76607585	9	-	36	52	9	12	46	21	ENSMUST00000229507.2, ENSMUST00000228990.2, ENSMUST00000230372.2, ENSMUST00000230559.2	C030006K11Rik
ENSMUSG00000116138.2	E012	48.0009	0.0447621	1.20123e-07	0.999723	1	5.66953	5.7193	0.0311919	chr15	76607586	76607792	207	-	70	58	28	38	70	38	ENSMUST00000229507.2, ENSMUST00000228990.2, ENSMUST00000230372.2	C030006K11Rik
ENSMUSG00000116138.2	E013	26.9207	0.0990105	0.159287	0.689814	1	4.61058	4.30097	-0.230148	chr15	76607793	76607854	62	-	24	31	19	17	63	17	ENSMUST00000229507.2, ENSMUST00000228990.2, ENSMUST00000230372.2, ENSMUST00000231059.2	C030006K11Rik
ENSMUSG00000116138.2	E014	62.8941	0.0919196	0.0547023	0.815074	1	6.54315	6.39457	-0.0862559	chr15	76607855	76608024	170	-	77	135	22	76	142	23	ENSMUST00000229507.2, ENSMUST00000228990.2, ENSMUST00000230372.2, ENSMUST00000231059.2, ENSMUST00000036247.10	C030006K11Rik
ENSMUSG00000116138.2	E015	8.05154	1.77541	0.0337639	0.85421	1	1.8526	3.20795	1.65914	chr15	76608025	76608040	16	-	0	1	17	0	18	0	ENSMUST00000228990.2, ENSMUST00000230372.2, ENSMUST00000231059.2, ENSMUST00000036247.10	C030006K11Rik
ENSMUSG00000116165.2	E001	952.504	0.0255574	0.306082	0.580095	1	14.55	14.3914	-0.0710914	chr15	78798119	78798731	613	+	1608	1433	396	993	1564	592	ENSMUST00000089378.5	Pdxp
ENSMUSG00000116165.2	E002	2791.74	0.0253476	0.308382	0.578675	1	17.8902	18.046	0.0686784	chr15	78803233	78803717	485	+	3979	4299	1561	2425	4632	1735	ENSMUST00000089378.5	Pdxp
ENSMUSG00000116223.2	E001	4.07617	0.555179	0.593655	0.441009	1	1.73128	2.16183	0.65922	chr15	98832206	98832300	95	+	7	9	2	3	12	0	ENSMUST00000229156.2	Gm41396
ENSMUSG00000116223.2	E003	6.3141	0.212469	0.0233172	0.878635	1	2.45162	2.45928	0.00941519	chr15	98837185	98837533	349	+	11	15	0	15	13	0	ENSMUST00000229635.3, ENSMUST00000229156.2	Gm41396
ENSMUSG00000116244.3	E002	7.10976	12	0.0577469	0.810093	1	2.87616	1.05131	-2.98247	chr2	68401026	68401167	142	+	0	0	19	0	4	0	ENSMUST00000229907.2	Gm49461
ENSMUSG00000116244.3	E003	3.50852	12	0.0577519	0.810085	1	0.0764232	0.762083	6.64208	chr2	68405086	68405192	107	+	0	0	10	0	0	0	ENSMUST00000229907.2	Gm49461
ENSMUSG00000116272.2	E002	4.41533	1.57185	1.78837	0.181125	1	1.07482	1.4733	0.921095	chr15	76899626	76900098	473	+	3	3	10	0	0	1	ENSMUST00000230714.2	Gm49540
ENSMUSG00000116288.2	E001	6.48105	0.724998	1.228	0.267797	1	2.70221	2.14975	-0.68928	chr15	75967424	75967681	258	+	12	20	0	5	15	3	ENSMUST00000229255.2	Gm41349
ENSMUSG00000116288.2	E002	20.2316	0.532219	1.37545	0.240878	1	3.61434	4.17382	0.462298	chr15	75968645	75969517	873	+	35	44	18	18	30	0	ENSMUST00000229255.2	Gm41349
ENSMUSG00000116305.3	E008	5.73253	1.27719	0.312647	0.57606	1	2.14504	1.23171	-1.63459	chr15	85556032	85556322	291	+	0	4	0	1	0	17	ENSMUST00000241017.1	Lncppara
ENSMUSG00000116305.3	E010	7.6964	0.172154	3.66965	0.0554118	1	2.32942	1.83658	-0.708424	chr15	85567437	85567515	79	+	4	4	0	3	11	17	ENSMUST00000230913.3, ENSMUST00000245493.1, ENSMUST00000245865.1, ENSMUST00000245684.1, ENSMUST00000241017.1	Lncppara
ENSMUSG00000116305.3	E011	5.52259	1.32384	2.4407	0.118224	1	2.1793	0.011381	-15.2144	chr15	85577738	85577769	32	+	0	0	0	2	0	17	ENSMUST00000241017.1, ENSMUST00000230913.3, ENSMUST00000245493.1, ENSMUST00000245865.1, ENSMUST00000246157.1	Lncppara
ENSMUSG00000116305.3	E012	5.52259	1.32384	2.4407	0.118224	1	2.1793	0.011381	-15.2144	chr15	85577770	85577819	50	+	0	0	0	2	0	17	ENSMUST00000230913.3, ENSMUST00000245493.1, ENSMUST00000245865.1, ENSMUST00000241017.1	Lncppara
ENSMUSG00000116305.3	E018	20.2244	1.12845	4.40328	0.0358698	1	2.2449	6.19162	3.28342	chr15	85590899	85591519	621	+	60	40	13	14	30	0	ENSMUST00000245684.1, ENSMUST00000245493.1, ENSMUST00000245865.1, ENSMUST00000246157.1, ENSMUST00000241017.1, ENSMUST00000230913.3	Lncppara
ENSMUSG00000116348.2	E001	14.2657	0.222402	0.0265062	0.87067	1	3.39449	2.99997	-0.383922	chr16	8922667	8924365	1699	-	6	5	12	7	35	13	ENSMUST00000231156.2	Gm18722
ENSMUSG00000116348.2	E002	7.99014	0.277762	0.0118545	0.913299	1	2.22738	2.65862	0.533708	chr16	8924971	8925634	664	-	0	3	12	6	15	3	ENSMUST00000231156.2	Gm18722
ENSMUSG00000116435.2	E001	3.98779	12	0.0999069	0.751941	1	1.38307	0.0492189	-9.6461	chr15	85761848	85762251	404	-	0	0	0	0	0	13	ENSMUST00000229871.2	Gm49548
ENSMUSG00000116493.2	E002	8.25151	12	0.0662598	0.796862	1	0.231336	0.345947	1.16185	chr15	93744259	93744619	361	+	0	2	23	0	0	0	ENSMUST00000229905.2	Gm49445
ENSMUSG00000116500.2	E001	7.30128	0.327108	1.8028	0.179374	1	1.96268	2.70293	0.961222	chr15	102705930	102706010	81	+	2	2	14	5	11	0	ENSMUST00000229994.2	Gm36560
ENSMUSG00000116500.2	E002	12.3503	0.26219	1.98024	0.159365	1	3.32285	2.64488	-0.702512	chr15	102727786	102727979	194	+	2	2	14	13	15	11	ENSMUST00000229994.2	Gm36560
ENSMUSG00000116505.2	E002	3.37579	12	0.00212533	0.96323	1	0.162632	0.217529	0.839423	chr15	78888669	78888761	93	-	2	0	9	0	0	0	ENSMUST00000230425.2	Gm10865
ENSMUSG00000116518.3	E002	9.29126	0.348524	0.46272	0.496356	1	2.82479	2.648	-0.197038	chr15	99773418	99773623	206	+	9	2	13	3	28	0	ENSMUST00000228976.3, ENSMUST00000230732.3	Gm49494
ENSMUSG00000116518.3	E003	9.27257	1.38686	4.53228	0.0332612	1	3.97266	1.19388	-3.62538	chr15	99773624	99774662	1039	+	8	0	0	9	19	16	ENSMUST00000230732.3	Gm49494
ENSMUSG00000116525.2	E002	3.15767	5.92082	0.0123139	0.911642	1	0.0794651	0.804841	6.6877	chr16	8782322	8782414	93	+	0	0	9	0	0	0	ENSMUST00000230927.2	Gm30371
ENSMUSG00000116525.2	E003	14.8071	12	0.0186402	0.891403	1	5.75438	1.579	-4.06059	chr16	8783544	8787764	4221	+	8	7	30	0	25	0	ENSMUST00000230927.2	Gm30371
ENSMUSG00000116557.2	E004	4.56742	8.98341	0.417542	0.518166	1	2.24775	0.87496	-2.76951	chr16	18028944	18029062	119	-	0	3	0	0	0	14	ENSMUST00000232008.2, ENSMUST00000232501.2	4933432I09Rik
ENSMUSG00000116560.2	E001	25.0075	0.279864	0.0845793	0.771185	1	4.05067	4.36193	0.241764	chr17	6779190	6779303	114	-	100	33	12	22	15	6	ENSMUST00000231996.2	Gm2808
ENSMUSG00000116560.2	E002	32.8318	0.129315	0.827603	0.362966	1	4.64153	4.89777	0.181142	chr17	6781305	6783817	2513	-	102	53	23	40	24	0	ENSMUST00000231996.2	Gm2808
ENSMUSG00000116560.2	E003	4.05343	0.73183	1.32637	0.249452	1	2.63694	1.42162	-1.83676	chr17	6785941	6786084	144	-	3	13	0	5	16	0	ENSMUST00000231996.2	Gm2808
ENSMUSG00000116564.2	E003	19.1656	0.150313	0.039456	0.842548	1	4.05008	3.80041	-0.204745	chr17	17594852	17594932	81	+	41	34	4	27	13	15	ENSMUST00000232396.2, ENSMUST00000024620.8, ENSMUST00000232199.2	Riok2
ENSMUSG00000116564.2	E004	53.5056	0.224241	0.415799	0.519041	1	6.36262	5.77437	-0.35463	chr17	17597981	17598119	139	+	114	116	4	74	52	39	ENSMUST00000232396.2, ENSMUST00000024620.8	Riok2
ENSMUSG00000116564.2	E005	79.1072	0.0292183	0.194826	0.65893	1	7.00428	7.0949	0.0502313	chr17	17598745	17598861	117	+	140	162	35	100	102	33	ENSMUST00000232396.2, ENSMUST00000024620.8	Riok2
ENSMUSG00000116564.2	E006	80.3569	0.0246175	0.137459	0.71082	1	7.02386	7.05446	0.0169764	chr17	17601074	17601249	176	+	120	149	47	86	114	37	ENSMUST00000232396.2, ENSMUST00000024620.8, ENSMUST00000232199.2	Riok2
ENSMUSG00000116564.2	E007	47.9309	0.0309213	0.488518	0.484589	1	5.67527	5.9174	0.150053	chr17	17603548	17603636	89	+	71	109	26	54	66	18	ENSMUST00000232396.2, ENSMUST00000024620.8, ENSMUST00000232199.2	Riok2
ENSMUSG00000116564.2	E008	113.574	0.0232309	0.82947	0.362426	1	7.81893	8.11599	0.155392	chr17	17605146	17605337	192	+	158	249	67	107	163	51	ENSMUST00000232396.2, ENSMUST00000024620.8, ENSMUST00000232199.2	Riok2
ENSMUSG00000116564.2	E009	73.5834	0.0384039	1.44944	0.228617	1	6.56338	7.13084	0.319472	chr17	17605843	17605924	82	+	114	191	38	72	111	23	ENSMUST00000232396.2, ENSMUST00000024620.8, ENSMUST00000232199.2	Riok2
ENSMUSG00000116564.2	E010	37.5333	0.153875	0.00522657	0.942367	1	5.25613	5.34399	0.0576991	chr17	17605925	17605935	11	+	54	131	6	36	73	13	ENSMUST00000232396.2, ENSMUST00000024620.8	Riok2
ENSMUSG00000116564.2	E011	273.358	0.0181846	0.156427	0.692467	1	10.5714	10.5661	-0.00251448	chr17	17607326	17607835	510	+	431	590	123	311	399	122	ENSMUST00000232396.2, ENSMUST00000024620.8	Riok2
ENSMUSG00000116564.2	E013	138.911	0.0361993	0.214047	0.643614	1	8.76742	8.3173	-0.228794	chr17	17610230	17610326	97	+	216	268	53	134	168	108	ENSMUST00000024620.8	Riok2
ENSMUSG00000116564.2	E014	351.632	0.0350327	0.699663	0.402897	1	11.6226	10.9956	-0.292557	chr17	17613717	17615161	1445	+	480	597	173	315	558	241	ENSMUST00000024620.8	Riok2
ENSMUSG00000116597.2	E003	4.13159	3.15041	2.15376	0.142222	1	1.07163	1.32478	0.618575	chr16	31439904	31444110	4207	+	13	5	6	1	0	0	ENSMUST00000232340.2	Gm536
ENSMUSG00000116618.2	E002	15.0952	0.487833	0.547818	0.459211	1	3.6322	3.39067	-0.216936	chr17	7224019	7224595	577	+	27	25	4	18	21	11	ENSMUST00000231833.2	Gm49719
ENSMUSG00000116632.3	E001	91.3543	0.0601624	0.449683	0.502485	1	7.13098	7.52023	0.211687	chr16	21150643	21151395	753	-	134	102	70	70	121	61	ENSMUST00000231504.3	Magef1
ENSMUSG00000116632.3	E002	109.17	0.0693854	0.881405	0.347817	1	8.19865	7.34759	-0.450352	chr16	21151396	21151879	484	-	122	132	55	86	106	129	ENSMUST00000231972.2, ENSMUST00000231504.3	Magef1
ENSMUSG00000116632.3	E003	31.4406	0.130748	0.134766	0.71354	1	4.38768	5.02121	0.452836	chr16	21151880	21152139	260	-	18	37	37	26	27	20	ENSMUST00000231504.3	Magef1
ENSMUSG00000116635.3	E002	6.40439	6.29862	0.0328929	0.856082	1	1.12718	1.91502	1.55564	chr12	20716281	20716341	61	+	2	0	17	0	2	0	ENSMUST00000231814.2	Gm49699
ENSMUSG00000116652.3	E002	7.91409	0.699995	0.121524	0.727388	1	2.30931	2.98266	0.777196	chr16	17651432	17651782	351	+	34	13	0	11	12	0	ENSMUST00000235474.2, ENSMUST00000231909.2	B830017H08Rik
ENSMUSG00000116652.3	E003	10.3733	0.402758	0.240191	0.624068	1	3.15109	2.77978	-0.385756	chr16	17651783	17652012	230	+	23	17	0	4	21	11	ENSMUST00000235474.2	B830017H08Rik
ENSMUSG00000116652.3	E004	10.608	0.276327	1.46052	0.226848	1	3.38917	2.55337	-0.871158	chr16	17652013	17652130	118	+	14	19	0	10	22	11	ENSMUST00000235474.2, ENSMUST00000231909.2	B830017H08Rik
ENSMUSG00000116652.3	E005	56.8753	0.591072	0.289835	0.590326	1	6.02571	6.34999	0.193161	chr16	17652131	17652872	742	+	85	62	42	47	125	20	ENSMUST00000231909.2	B830017H08Rik
ENSMUSG00000116673.2	E006	13.2111	0.240295	0.352385	0.552766	1	3.09076	3.39803	0.295133	chr16	97863712	97865438	1727	-	20	19	0	23	16	13	ENSMUST00000231268.2	A630089N07Rik
ENSMUSG00000116673.2	E007	28.0707	0.248382	1.2976	0.254652	1	4.6577	3.65965	-0.785119	chr16	97866644	97867743	1100	-	33	12	0	25	24	55	ENSMUST00000231741.2	A630089N07Rik
ENSMUSG00000116693.2	E001	3.478	12	0.0589172	0.808216	1	0.222267	0.18247	-0.56944	chr16	92173959	92174618	660	-	0	0	0	0	12	7	ENSMUST00000232607.2	Gm29805
ENSMUSG00000116709.2	E002	4.74995	7.78492	0.523552	0.46933	1	2.84328	1.35928	-2.19776	chr16	92349854	92350031	178	-	14	0	0	0	18	4	ENSMUST00000232213.2	Gm49722
ENSMUSG00000116718.3	E009	3.35762	1.91642	1.40452	0.235968	1	1.70645	1.08564	-1.32399	chr17	15651826	15652001	176	-	2	0	8	0	3	0	ENSMUST00000243731.1	Gm49668
ENSMUSG00000116753.2	E001	6.59694	0.481435	1.93564	0.164142	1	2.61994	2.07135	-0.706102	chr16	90345521	90346564	1044	-	8	1	8	9	13	0	ENSMUST00000232652.2	Gm36001
ENSMUSG00000116753.2	E002	5.2299	0.52611	1.82878	0.176271	1	1.68419	2.23203	0.836157	chr16	90347119	90347497	379	-	6	8	8	1	8	0	ENSMUST00000232652.2	Gm36001
ENSMUSG00000116760.2	E001	22.0709	0.583399	0.853004	0.355704	1	3.8937	4.45884	0.441832	chr17	8201354	8201434	81	-	46	27	14	37	36	0	ENSMUST00000231840.2	Gm1604a
ENSMUSG00000116760.2	E002	7.6268	0.33928	1.87606	0.170783	1	2.0937	2.94842	1.0349	chr17	8257342	8257645	304	-	10	15	8	6	13	0	ENSMUST00000231559.2	Gm1604a
ENSMUSG00000116760.2	E004	16.5295	0.465542	1.13793	0.286091	1	4.11486	3.09765	-0.898746	chr17	8262845	8263671	827	-	21	31	0	12	31	20	ENSMUST00000232669.2, ENSMUST00000231264.2	Gm1604a
ENSMUSG00000116760.2	E005	6.15914	1.19496	0.000294606	0.986306	1	2.6184	1.84526	-1.04754	chr17	8263672	8265447	1776	-	4	14	0	3	0	13	ENSMUST00000231264.2	Gm1604a
ENSMUSG00000116760.2	E006	8.4149	0.701664	0.00377041	0.951038	1	2.73079	2.73762	0.00762127	chr17	8265448	8265507	60	-	29	9	0	18	15	0	ENSMUST00000231559.2, ENSMUST00000232669.2, ENSMUST00000231264.2, ENSMUST00000231840.2	Gm1604a
ENSMUSG00000116772.3	E002	20.2799	0.123442	0.15488	0.693915	1	3.81614	4.37862	0.44635	chr16	18031815	18032155	341	+	53	31	5	21	41	7	ENSMUST00000244879.1, ENSMUST00000231823.3	4930483P17Rik
ENSMUSG00000116772.3	E003	39.6582	0.641976	0.147411	0.701022	1	5.31366	5.4225	0.0708717	chr16	18032156	18032796	641	+	76	103	0	46	82	19	ENSMUST00000244879.1	4930483P17Rik
ENSMUSG00000116772.3	E004	41.0955	0.0520101	2.62244	0.105362	1	5.62703	5.00524	-0.40788	chr16	18032797	18033218	422	+	42	41	22	39	100	26	ENSMUST00000244879.1, ENSMUST00000231823.3	4930483P17Rik
ENSMUSG00000116772.3	E005	56.254	0.174471	0.184366	0.667648	1	5.72661	6.53757	0.486103	chr16	18033219	18033905	687	+	61	62	50	53	90	27	ENSMUST00000244879.1	4930483P17Rik
ENSMUSG00000116793.2	E001	10.0567	1.37279	0.143744	0.704587	1	2.61082	3.01979	0.445007	chr16	31409014	31410245	1232	-	20	8	0	6	34	8	ENSMUST00000232216.2	Gm34256
ENSMUSG00000116802.3	E003	9.23066	0.607887	0.0358894	0.849744	1	2.00825	3.17079	1.38358	chr17	17482740	17482866	127	+	3	3	19	7	8	0	ENSMUST00000231376.2, ENSMUST00000231355.3	Gm5165
ENSMUSG00000116802.3	E004	10.1165	1.08331	0.221927	0.637576	1	2.48125	3.15316	0.732759	chr17	17483109	17483169	61	+	0	3	19	12	12	0	ENSMUST00000231376.2, ENSMUST00000231355.3	Gm5165
ENSMUSG00000116802.3	E005	66.4022	0.0771038	0.175938	0.674888	1	6.79557	6.3723	-0.24337	chr17	17484474	17485132	659	+	100	115	35	74	118	27	ENSMUST00000231376.2, ENSMUST00000231355.3	Gm5165
ENSMUSG00000116802.3	E006	280.755	0.0858347	1.8284e-05	0.996588	1	10.6155	10.5898	-0.0121407	chr17	17485133	17486611	1479	+	406	407	202	225	330	187	ENSMUST00000231355.3	Gm5165
ENSMUSG00000116811.2	E001	4.42873	0.244858	0.468089	0.493868	1	1.66301	1.88417	0.368898	chr16	64738346	64738584	239	-	1	5	7	5	3	1	ENSMUST00000232275.2	Gm16385
ENSMUSG00000116811.2	E002	4.59944	0.24065	0.470779	0.492629	1	1.917	1.69819	-0.358392	chr16	64738669	64739447	779	-	0	3	7	8	3	1	ENSMUST00000232275.2	Gm16385
ENSMUSG00000116812.2	E002	26.3943	0.30464	1.39684	0.237253	1	4.81718	4.18631	-0.46587	chr17	6391994	6394506	2513	-	34	67	14	41	18	11	ENSMUST00000231574.2	Gm2792
ENSMUSG00000116812.2	E003	5.60852	0.489	0.902875	0.342012	1	1.79903	2.4575	0.930671	chr17	6401796	6401939	144	-	22	21	0	7	2	0	ENSMUST00000231574.2	Gm2792
ENSMUSG00000116840.2	E001	15.5821	0.747678	0.0318117	0.858442	1	3.3614	3.66659	0.274001	chr16	34819671	34820830	1160	-	13	21	8	22	27	10	ENSMUST00000232548.2	Gm21691
ENSMUSG00000116852.3	E001	4.56108	2.33133	0.493677	0.482292	1	0.0141055	2.89505	15.4543	chr17	3607754	3607802	49	+	0	0	13	0	0	0	ENSMUST00000243728.1	1700102H20Rik
ENSMUSG00000116852.3	E002	16.8557	0.357709	0.644603	0.422049	1	3.79598	3.23305	-0.506039	chr17	3607803	3608098	296	+	10	6	13	9	20	23	ENSMUST00000241894.1, ENSMUST00000243728.1	1700102H20Rik
ENSMUSG00000116852.3	E011	11.4037	0.545624	0.768034	0.380826	1	3.48541	2.49916	-1.02404	chr17	3609818	3610137	320	+	15	14	0	27	17	8	ENSMUST00000241894.1, ENSMUST00000243728.1, ENSMUST00000231344.2, ENSMUST00000232089.3, ENSMUST00000246368.1	1700102H20Rik
ENSMUSG00000116858.2	E004	153.802	0.219075	1.67859	0.195112	1	8.29344	9.32584	0.518904	chr17	3308013	3309170	1158	+	284	319	87	155	209	53	ENSMUST00000231685.2	Gm49797
ENSMUSG00000116858.2	E006	5.08003	0.56023	0.575778	0.447972	1	1.72987	2.54074	1.14713	chr17	3342194	3342297	104	+	16	19	0	9	2	0	ENSMUST00000232042.2, ENSMUST00000231987.2	Gm49797
ENSMUSG00000116858.2	E007	18.5196	0.685421	0.0831849	0.773027	1	3.87008	3.85752	-0.0104287	chr17	3358520	3359120	601	+	37	54	0	22	6	18	ENSMUST00000232042.2, ENSMUST00000231987.2	Gm49797
ENSMUSG00000116858.2	E008	63.0997	0.124756	3.1751	0.0747688	1	6.88785	5.97216	-0.534042	chr17	3359121	3361395	2275	+	80	143	9	66	87	60	ENSMUST00000232042.2	Gm49797
ENSMUSG00000116876.2	E002	7.31669	0.68562	2.09773	0.147518	1	2.11448	3.00855	1.06758	chr17	7292069	7292966	898	+	16	31	0	15	4	0	ENSMUST00000231550.2	Gm49721
ENSMUSG00000116876.2	E003	6.54794	0.716415	2.17198	0.140545	1	2.72876	1.80024	-1.24617	chr17	7311100	7311349	250	+	6	9	0	8	7	10	ENSMUST00000231550.2	Gm49721
ENSMUSG00000116883.2	E004	21.4705	1.37197	0.0712154	0.789575	1	3.71732	3.74706	0.025396	chr12	20686987	20687949	963	+	32	8	0	8	20	45	ENSMUST00000222348.3	Gm49700
ENSMUSG00000116895.2	E010	3.09261	6.1366	0.288753	0.591021	1	0.0206792	1.65855	12.6815	chr17	15238347	15238461	115	+	0	34	0	0	0	0	ENSMUST00000232446.2, ENSMUST00000097395.5	Gm3435
ENSMUSG00000116895.2	E011	5.22453	2.86439	0.0962281	0.756404	1	0.965969	2.10053	2.27967	chr17	15239228	15239330	103	+	0	55	0	0	2	0	ENSMUST00000232446.2, ENSMUST00000097395.5	Gm3435
ENSMUSG00000116895.2	E012	5.55226	1.21489	0.0128861	0.909621	1	1.58321	2.10358	0.841064	chr17	15239704	15239733	30	+	0	54	0	2	3	0	ENSMUST00000232446.2, ENSMUST00000097395.5	Gm3435
ENSMUSG00000116895.2	E013	4.13183	0.927932	0.0646203	0.799337	1	1.89772	1.72839	-0.276425	chr17	15240528	15240596	69	+	0	35	0	4	3	0	ENSMUST00000232446.2, ENSMUST00000097395.5	Gm3435
ENSMUSG00000116895.2	E014	5.41214	3.40069	3.44566e-05	0.995316	1	3.40594	1.32453	-2.83278	chr17	15242177	15242711	535	+	16	2	0	14	12	0	ENSMUST00000232446.2, ENSMUST00000097395.5	Gm3435
ENSMUSG00000116903.2	E001	11.0473	1.80512	0.085402	0.770106	1	2.8927	3.15192	0.264695	chr16	42704733	42706751	2019	-	13	33	0	13	3	14	ENSMUST00000231971.2	Gm19522
ENSMUSG00000116953.2	E013	7.05468	0.224428	1.97039	0.160407	1	1.83042	2.36923	0.769306	chr17	15206980	15207094	115	+	29	35	0	1	5	0	ENSMUST00000231723.2, ENSMUST00000231253.2, ENSMUST00000232182.2, ENSMUST00000061688.11	9030025P20Rik
ENSMUSG00000116953.2	E014	15.0778	0.339661	0.0222719	0.881366	1	3.70553	3.06552	-0.594119	chr17	15207858	15207960	103	+	47	70	0	6	24	0	ENSMUST00000231723.2, ENSMUST00000231253.2, ENSMUST00000232182.2, ENSMUST00000061688.11	9030025P20Rik
ENSMUSG00000116953.2	E015	15.2778	0.339239	0.0321539	0.85769	1	3.70566	3.08937	-0.570275	chr17	15208336	15208365	30	+	48	71	0	6	24	0	ENSMUST00000231723.2, ENSMUST00000231253.2, ENSMUST00000232182.2, ENSMUST00000061688.11	9030025P20Rik
ENSMUSG00000116953.2	E016	8.64359	0.22897	1.21415	0.270512	1	2.19462	2.57527	0.481373	chr17	15209160	15209228	69	+	18	62	0	1	8	0	ENSMUST00000231723.2, ENSMUST00000231253.2, ENSMUST00000232182.2, ENSMUST00000061688.11	9030025P20Rik
ENSMUSG00000116953.2	E019	10.1247	2.65982	0.0248808	0.874664	1	3.86426	2.15643	-1.79496	chr17	15210809	15211167	359	+	7	54	0	3	0	13	ENSMUST00000231253.2, ENSMUST00000061688.11	9030025P20Rik
ENSMUSG00000116957.3	E003	6.15856	1.62871	0.0517961	0.819967	1	2.30716	2.31244	0.00687224	chr16	32371531	32372500	970	+	21	17	0	5	14	0	ENSMUST00000232103.2, ENSMUST00000231549.3	Gm34680
ENSMUSG00000116988.2	E001	3.69585	2.40529	0.00027856	0.986684	1	1.76208	1.88045	0.19233	chr17	8320074	8320933	860	-	3	13	0	7	10	0	ENSMUST00000232307.2	Gm49673
ENSMUSG00000116993.3	E013	4.56108	12	0.277331	0.598456	1	0.0713169	0.626398	6.2738	chr16	86602415	86603252	838	-	0	0	13	0	0	0	ENSMUST00000232333.3	Gm32461
ENSMUSG00000116995.3	E003	22.0407	0.265261	0.150401	0.698152	1	4.044	4.12058	0.060865	chr17	3153450	3154058	609	-	46	20	14	14	7	24	ENSMUST00000231317.3, ENSMUST00000240909.1	Gm21926
ENSMUSG00000116995.3	E004	25.2626	0.0850677	3.56544	0.0589941	1	3.50502	4.86844	1.07079	chr17	3154059	3154714	656	-	40	36	31	11	29	6	ENSMUST00000231317.3, ENSMUST00000232277.2, ENSMUST00000240909.1	Gm21926
ENSMUSG00000116995.3	E008	19.217	0.102778	0.00197653	0.964539	1	3.83126	3.82475	-0.00544195	chr17	3154825	3155148	324	-	17	32	17	10	35	10	ENSMUST00000245378.1, ENSMUST00000246188.1	Gm21926
ENSMUSG00000116995.3	E009	4.54147	1.09875	2.78913	0.0949059	1	2.76722	0.452777	-5.30493	chr17	3162041	3162042	2	-	0	1	0	5	0	12	ENSMUST00000232087.3	Gm21926
ENSMUSG00000116995.3	E010	449.73	0.0273465	1.82836	0.176321	1	12.334	11.8257	-0.233979	chr17	3162043	3162796	754	-	713	703	229	438	668	281	ENSMUST00000232087.3, ENSMUST00000241749.1	Gm21926
ENSMUSG00000116995.3	E011	143.352	0.0800067	1.06053	0.303094	1	7.86499	9.11249	0.636267	chr17	3162797	3162847	51	-	200	162	160	120	141	54	ENSMUST00000241749.1, ENSMUST00000246188.1, ENSMUST00000244601.1, ENSMUST00000240909.1, ENSMUST00000245378.1, ENSMUST00000231317.3, ENSMUST00000232087.3, ENSMUST00000244360.1	Gm21926
ENSMUSG00000116995.3	E012	101.905	0.0683721	2.27403	0.131557	1	6.9636	8.17276	0.648232	chr17	3163563	3163622	60	-	188	150	92	102	112	24	ENSMUST00000241749.1, ENSMUST00000246188.1, ENSMUST00000244601.1, ENSMUST00000240909.1, ENSMUST00000245378.1, ENSMUST00000231317.3, ENSMUST00000232087.3, ENSMUST00000244360.1	Gm21926
ENSMUSG00000116995.3	E013	128.075	0.0282917	0.000682558	0.979157	1	8.33397	8.28872	-0.0232529	chr17	3164463	3164620	158	-	207	243	66	137	165	68	ENSMUST00000241749.1, ENSMUST00000246188.1, ENSMUST00000244601.1, ENSMUST00000240909.1, ENSMUST00000245378.1, ENSMUST00000231317.3, ENSMUST00000232087.3, ENSMUST00000244360.1	Gm21926
ENSMUSG00000116995.3	E014	22.8713	0.0519496	0.972451	0.32407	1	4.58161	3.95493	-0.481886	chr17	3164621	3164752	132	-	37	35	9	29	42	11	ENSMUST00000241749.1, ENSMUST00000244601.1, ENSMUST00000240909.1, ENSMUST00000246188.1	Gm21926
ENSMUSG00000116995.3	E015	7.45656	0.741608	0.361849	0.547481	1	3.061	2.07138	-1.18233	chr17	3164753	3164795	43	-	8	17	0	14	26	0	ENSMUST00000241749.1, ENSMUST00000244601.1, ENSMUST00000240909.1	Gm21926
ENSMUSG00000116995.3	E016	6.93883	0.694611	0.473604	0.491334	1	3.02216	1.92511	-1.36063	chr17	3164796	3164802	7	-	8	13	0	13	26	0	ENSMUST00000241749.1, ENSMUST00000240909.1	Gm21926
ENSMUSG00000116995.3	E017	12.7952	0.22612	5.56421	0.0183313	1	4.14508	2.07438	-2.13736	chr17	3164803	3164861	59	-	8	15	0	12	26	19	ENSMUST00000241749.1	Gm21926
ENSMUSG00000116995.3	E018	96.9285	0.0489196	0.61558	0.432695	1	7.8467	7.22991	-0.330936	chr17	3164862	3165065	204	-	130	173	46	70	168	70	ENSMUST00000232087.3, ENSMUST00000241749.1, ENSMUST00000244360.1, ENSMUST00000231317.3, ENSMUST00000245378.1	Gm21926
ENSMUSG00000116995.3	E019	25.2362	0.420959	0.968867	0.324963	1	3.69029	4.92	0.943509	chr17	3165066	3165104	39	-	20	59	29	20	40	0	ENSMUST00000232087.3, ENSMUST00000241749.1, ENSMUST00000231317.3	Gm21926
ENSMUSG00000116995.3	E020	12.38	0.235692	3.84746	0.0498214	1	2.07775	3.82512	1.87325	chr17	3165105	3165150	46	-	11	35	17	6	10	0	ENSMUST00000232087.3, ENSMUST00000241749.1	Gm21926
ENSMUSG00000116995.3	E021	3.41867	1.12719	0.5668	0.451533	1	1.53092	2.00625	0.79868	chr17	3165151	3165159	9	-	7	17	0	0	10	0	ENSMUST00000232087.3	Gm21926
ENSMUSG00000117004.2	E001	16.7991	1.49332	0.107739	0.742733	1	4.13174	3.19832	-0.812885	chr17	69136836	69137312	477	-	15	26	7	19	42	9	ENSMUST00000232811.2	Gm38593
ENSMUSG00000117010.2	E001	9.28743	0.204522	0.172057	0.67829	1	2.46091	2.88195	0.480278	chr17	66626071	66626128	58	-	0	7	15	4	25	0	ENSMUST00000233050.2	Gm49933
ENSMUSG00000117010.2	E002	12.1458	0.178198	0.217592	0.640881	1	3.24115	2.84912	-0.397974	chr17	66626338	66626507	170	-	1	6	15	3	52	0	ENSMUST00000233050.2	Gm49933
ENSMUSG00000117011.3	E001	3.71242	1.02312	0.0582446	0.809292	1	2.11429	1.08518	-1.96069	chr17	43448751	43449303	553	-	2	3	0	1	0	10	ENSMUST00000242783.1	E130008D07Rik
ENSMUSG00000117011.3	E006	9.13249	0.136942	2.1929	0.138648	1	3.08761	2.44974	-0.706266	chr17	43450557	43451110	554	-	9	17	0	14	18	8	ENSMUST00000245521.1, ENSMUST00000244977.1, ENSMUST00000246147.1, ENSMUST00000242521.1, ENSMUST00000246177.1, ENSMUST00000240859.1	E130008D07Rik
ENSMUSG00000117011.3	E010	8.85913	0.255807	2.04483	0.152724	1	3.09773	2.18193	-1.06402	chr17	43462855	43463036	182	-	7	14	0	6	20	12	ENSMUST00000245521.1, ENSMUST00000242783.1, ENSMUST00000233163.2, ENSMUST00000233120.2, ENSMUST00000244977.1, ENSMUST00000246147.1, ENSMUST00000242521.1, ENSMUST00000246177.1, ENSMUST00000241646.1, ENSMUST00000232795.3, ENSMUST00000240859.1	E130008D07Rik
ENSMUSG00000117011.3	E011	7.36835	0.26257	3.43554	0.0638077	1	2.91236	1.71606	-1.58678	chr17	43464812	43464944	133	-	8	4	0	8	11	12	ENSMUST00000245521.1, ENSMUST00000242783.1, ENSMUST00000233163.2, ENSMUST00000233120.2, ENSMUST00000244977.1, ENSMUST00000246147.1, ENSMUST00000242521.1, ENSMUST00000246177.1, ENSMUST00000241646.1, ENSMUST00000232795.3, ENSMUST00000240859.1	E130008D07Rik
ENSMUSG00000117011.3	E012	3.76394	1.08057	1.27769	0.258329	1	2.21016	1.22158	-1.74806	chr17	43465148	43465293	146	-	6	0	0	13	10	0	ENSMUST00000245521.1, ENSMUST00000242783.1, ENSMUST00000233163.2, ENSMUST00000233120.2, ENSMUST00000244977.1, ENSMUST00000246147.1, ENSMUST00000242521.1, ENSMUST00000246177.1, ENSMUST00000241646.1, ENSMUST00000232795.3, ENSMUST00000240859.1	E130008D07Rik
ENSMUSG00000117011.3	E014	3.10349	1.11583	0.929841	0.334904	1	1.96616	1.14881	-1.57847	chr17	43465761	43466924	1164	-	0	6	0	0	12	4	ENSMUST00000233120.2	E130008D07Rik
ENSMUSG00000117011.3	E017	8.87501	0.322161	0.000223388	0.988075	1	2.79344	2.72526	-0.0754038	chr17	43468661	43468823	163	-	8	15	5	13	26	0	ENSMUST00000245521.1, ENSMUST00000245411.1, ENSMUST00000233163.2, ENSMUST00000233120.2, ENSMUST00000244977.1, ENSMUST00000246147.1, ENSMUST00000242521.1, ENSMUST00000246177.1, ENSMUST00000241646.1, ENSMUST00000240859.1, ENSMUST00000242783.1, ENSMUST00000232795.3	E130008D07Rik
ENSMUSG00000117011.3	E018	6.6695	0.281313	4.56771e-06	0.998295	1	2.38427	2.39565	0.0143337	chr17	43468824	43469087	264	-	7	8	5	10	17	0	ENSMUST00000245521.1, ENSMUST00000245411.1, ENSMUST00000233163.2, ENSMUST00000233120.2, ENSMUST00000244977.1, ENSMUST00000242521.1, ENSMUST00000246177.1, ENSMUST00000241646.1, ENSMUST00000240859.1, ENSMUST00000242783.1, ENSMUST00000232795.3	E130008D07Rik
ENSMUSG00000117013.2	E009	21.8524	0.284072	0.0107712	0.917341	1	4.16309	4.02102	-0.112707	chr17	21875012	21875094	83	+	18	55	3	22	14	29	ENSMUST00000232793.2	Gm30531
ENSMUSG00000117013.2	E010	8.11821	0.447778	0.217032	0.641311	1	2.76188	2.2714	-0.59113	chr17	21875249	21875400	152	+	17	4	0	7	2	15	ENSMUST00000232793.2	Gm30531
ENSMUSG00000117037.2	E001	8.7383	2.92349	0.0656577	0.797767	1	3.04324	2.38153	-0.746626	chr17	21736975	21737551	577	+	15	0	8	2	0	13	ENSMUST00000233302.2	Gm50433
ENSMUSG00000117037.2	E002	3.17883	1.57939	0.525806	0.468375	1	0.622205	1.90872	3.27013	chr17	21742854	21742937	84	+	2	0	8	1	0	0	ENSMUST00000233302.2	Gm50433
ENSMUSG00000117037.2	E005	12.3548	1.06367	0.000144599	0.990406	1	3.37409	3.07069	-0.293122	chr17	21750542	21751047	506	+	29	45	0	18	21	0	ENSMUST00000233302.2, ENSMUST00000233488.2	Gm50433
ENSMUSG00000117037.2	E006	6.53396	0.622446	0.280584	0.596318	1	2.84412	2.10251	-0.911859	chr17	21751048	21751257	210	+	10	22	0	13	13	0	ENSMUST00000233302.2	Gm50433
ENSMUSG00000117042.2	E001	7.84267	1.45166	0.012873	0.909667	1	1.87039	3.17524	1.599	chr17	13702815	13703266	452	-	0	5	15	3	15	0	ENSMUST00000138345.8	2700054A10Rik
ENSMUSG00000117042.2	E002	74.4993	0.32319	0.00424092	0.948077	1	6.86187	6.85271	-0.00515036	chr17	13707283	13709534	2252	-	130	143	16	68	124	57	ENSMUST00000137459.8	2700054A10Rik
ENSMUSG00000117042.2	E006	4.20109	1.25439	0.0118412	0.913347	1	2.25295	1.23852	-1.76531	chr17	13789127	13789145	19	-	2	5	0	1	0	11	ENSMUST00000185626.7	2700054A10Rik
ENSMUSG00000117042.2	E007	3.5924	1.68757	0.0549457	0.814671	1	2.21705	0.710776	-3.33084	chr17	13889021	13889153	133	-	2	0	0	0	0	11	ENSMUST00000185626.7	2700054A10Rik
ENSMUSG00000117048.2	E002	28.0613	0.661987	0.00689534	0.933821	1	4.86585	4.3338	-0.386481	chr17	46198815	46199556	742	+	34	39	13	30	44	22	ENSMUST00000233085.2	Gm41584
ENSMUSG00000117055.3	E002	4.53458	7.82709	0.325961	0.568047	1	2.0218	1.30723	-1.28439	chr17	22907858	22909441	1584	+	0	6	0	2	0	12	ENSMUST00000233199.3	Gm9805
ENSMUSG00000117056.2	E002	3.59425	3.41263	0.179617	0.671703	1	2.03711	1.46941	-0.964452	chr17	22006876	22008312	1437	+	3	24	0	2	7	0	ENSMUST00000233979.2	Gm18270
ENSMUSG00000117069.2	E001	5.42197	1.54443	1.77696	0.182523	1	1.31773	2.38118	1.75044	chr17	69689199	69689293	95	-	5	8	10	2	3	0	ENSMUST00000233910.2	Gm49894
ENSMUSG00000117069.2	E002	3.35239	1.73131	1.65919	0.197712	1	2.38542	1.2339	-1.94779	chr17	69690171	69691203	1033	-	0	12	0	1	19	0	ENSMUST00000233910.2	Gm49894
ENSMUSG00000117110.2	E002	3.98779	12	7.81597e-13	0.999999	1	0.233285	0.233285	6.25498e-06	chr17	10091627	10091742	116	+	0	0	0	0	0	13	ENSMUST00000233332.2	Gm49808
ENSMUSG00000117110.2	E003	3.98779	12	7.81597e-13	0.999999	1	0.233285	0.233284	-6.25499e-06	chr17	10095583	10095663	81	+	0	0	0	0	0	13	ENSMUST00000233332.2	Gm49808
ENSMUSG00000117123.2	E001	5.96448	12	0.305822	0.580255	1	0.0347901	1.40172	10.6864	chr4	88828092	88828793	702	-	0	0	17	0	0	0	ENSMUST00000233522.2	Gm49890
ENSMUSG00000117172.3	E001	4.95119	0.193667	0.908791	0.340435	1	1.83605	2.44331	0.852957	chr17	56548694	56548814	121	+	12	12	0	5	5	4	ENSMUST00000233314.3	A230051N06Rik
ENSMUSG00000117172.3	E002	48.4732	0.0724007	2.27088	0.131825	1	5.90149	5.56999	-0.206824	chr17	56549156	56549809	654	+	60	66	14	55	101	37	ENSMUST00000233314.3	A230051N06Rik
ENSMUSG00000117183.2	E001	259.637	0.706961	0.014405	0.904467	1	10.6191	10.1424	-0.227172	chr17	22932763	22934994	2232	-	378	514	83	283	273	224	ENSMUST00000232973.2	Gm20008
ENSMUSG00000117183.2	E002	8.63742	0.964752	0.00979883	0.921147	1	2.60379	2.91447	0.343952	chr17	22935781	22935918	138	-	37	8	0	5	28	0	ENSMUST00000232973.2	Gm20008
ENSMUSG00000117234.2	E001	434.767	0.293749	1.03425	0.309163	1	11.6017	12.3648	0.351834	chr17	22286245	22287882	1638	-	630	752	223	460	527	294	ENSMUST00000232840.2	Gm7818
ENSMUSG00000117234.2	E002	25.3757	0.369329	0.919447	0.33762	1	4.68844	4.04333	-0.487569	chr17	22288752	22288869	118	-	45	40	0	29	23	32	ENSMUST00000232840.2	Gm7818
ENSMUSG00000117250.2	E001	3.54861	3.05376	2.73955	0.0978922	1	2.45469	0.0214627	-13.7413	chr17	66193415	66193601	187	+	0	0	0	0	32	0	ENSMUST00000233078.2	Gm49871
ENSMUSG00000117250.2	E002	4.48848	2.52694	3.17298	0.0748656	1	1.28347	2.48354	1.95431	chr17	66195150	66196030	881	+	8	3	7	0	8	0	ENSMUST00000233078.2	Gm49871
ENSMUSG00000117284.2	E001	575.32	1.00074	0.120559	0.728429	1	13.5763	12.1325	-0.657673	chr17	22504852	22507882	3031	-	740	1153	211	733	809	369	ENSMUST00000233465.2	Gm7072
ENSMUSG00000117284.2	E002	15.1323	0.824917	0.128664	0.719822	1	3.50788	3.57326	0.0582914	chr17	22508750	22508876	127	-	47	39	0	29	18	0	ENSMUST00000233465.2	Gm7072
ENSMUSG00000117284.2	E003	8.2156	0.571478	0.104294	0.746736	1	2.70703	2.71529	0.00928471	chr17	22511389	22511436	48	-	14	34	0	14	13	0	ENSMUST00000233465.2	Gm7072
ENSMUSG00000117284.2	E004	5.87569	0.464952	0.661975	0.415864	1	2.10787	2.4902	0.500209	chr17	22528486	22528578	93	-	18	20	0	10	5	0	ENSMUST00000233465.2	Gm7072
ENSMUSG00000117286.2	E001	5.25485	0.358268	0.260273	0.609932	1	2.04963	2.42056	0.49812	chr5	37307952	37308593	642	+	8	23	0	12	4	0	ENSMUST00000232332.3	Gm1043
ENSMUSG00000117286.2	E003	5.12693	0.251019	0.307395	0.579283	1	2.3644	2.1273	-0.316568	chr5	37311661	37312057	397	+	3	20	0	10	13	0	ENSMUST00000232332.3	Gm1043
ENSMUSG00000117286.2	E006	3.13707	0.503164	2.19043	0.13887	1	1.10531	2.25085	2.09428	chr5	37320284	37320829	546	+	7	20	0	0	5	0	ENSMUST00000232332.3, ENSMUST00000213782.2	Gm1043
ENSMUSG00000117286.2	E007	22.7271	0.472112	0.255065	0.613531	1	3.92211	4.50755	0.454485	chr5	37320830	37323070	2241	+	17	62	16	23	41	5	ENSMUST00000213782.2	Gm1043
ENSMUSG00000117286.2	E010	21.3223	0.317561	0.605012	0.436672	1	4.24338	4.09727	-0.114218	chr5	37330525	37332833	2309	+	36	65	0	36	37	6	ENSMUST00000232332.3	Gm1043
ENSMUSG00000117286.2	E015	4.07808	0.863975	0.70851	0.399939	1	1.67032	2.23012	0.857949	chr5	37339425	37339598	174	+	15	11	0	0	13	0	ENSMUST00000207619.2, ENSMUST00000232332.3, ENSMUST00000208827.2	Gm1043
ENSMUSG00000117286.2	E018	3.46368	0.842895	0.542715	0.46131	1	2.01122	1.29806	-1.28938	chr5	37344417	37344599	183	+	0	2	3	8	9	0	ENSMUST00000208827.2, ENSMUST00000232332.3, ENSMUST00000207619.2, ENSMUST00000094840.5	Gm1043
ENSMUSG00000117286.2	E024	4.65228	0.278251	0.623223	0.429852	1	2.47774	1.7264	-1.07716	chr5	37386687	37386880	194	+	7	7	0	6	21	0	ENSMUST00000207619.2, ENSMUST00000208827.2	Gm1043
ENSMUSG00000117310.3	E001	66.7078	0.152534	0.847641	0.357221	1	6.3601	6.91044	0.31513	chr1	30988630	30988664	35	-	178	193	3	82	120	9	ENSMUST00000027232.15, ENSMUST00000233506.2, ENSMUST00000076587.6	Ptp4a1
ENSMUSG00000117310.3	E002	51.817	0.107623	1.11605	0.29077	1	5.76832	6.33697	0.343334	chr1	30988665	30988772	108	-	130	159	3	70	83	7	ENSMUST00000238874.2, ENSMUST00000027232.15, ENSMUST00000076587.6, ENSMUST00000233506.2	Ptp4a1
ENSMUSG00000117310.3	E003	20.5297	0.230467	0.850437	0.356429	1	4.37582	3.76182	-0.490057	chr1	30988773	30988836	64	-	53	29	0	36	15	16	ENSMUST00000027232.15, ENSMUST00000233506.2, ENSMUST00000076587.6	Ptp4a1
ENSMUSG00000117310.3	E004	7.64728	0.913744	0.356586	0.550409	1	3.09662	1.89363	-1.48471	chr1	30988837	30988838	2	-	13	6	0	17	0	10	ENSMUST00000233506.2, ENSMUST00000076587.6	Ptp4a1
ENSMUSG00000117310.3	E005	7.80118	0.915129	0.384362	0.535278	1	3.13797	1.89356	-1.52591	chr1	30988839	30988851	13	-	13	6	0	18	0	10	ENSMUST00000233506.2	Ptp4a1
ENSMUSG00000117322.2	E002	36.1995	0.890975	0.768371	0.380721	1	4.91732	5.32756	0.275848	chr17	23782744	23784265	1522	+	50	87	2	34	86	24	ENSMUST00000233076.2	6330415G19Rik
ENSMUSG00000117327.2	E001	171.142	0.298577	3.7259	0.0535746	1	8.34193	9.91847	0.782812	chr16	21715256	21715681	426	+	203	230	154	97	251	102	ENSMUST00000232683.2	Gm6467
ENSMUSG00000117327.2	E002	18.1251	0.389245	3.07731	0.0793917	1	4.31877	2.9946	-1.16126	chr16	21715684	21715866	183	+	13	31	0	21	38	21	ENSMUST00000232683.2	Gm6467
ENSMUSG00000117335.2	E004	5.59135	0.296606	0.812352	0.367426	1	2.18677	2.25739	0.0951366	chr17	66193678	66194020	343	+	5	13	0	2	21	4	ENSMUST00000232741.2, ENSMUST00000233862.2	Gm49870
ENSMUSG00000117350.2	E003	3.84433	0.801778	0.0347769	0.852064	1	1.09083	1.17023	0.204714	chr18	47287490	47287657	168	+	0	2	10	1	0	0	ENSMUST00000234752.2, ENSMUST00000234007.2	Gm49975
ENSMUSG00000117350.2	E005	3.86243	0.743627	-0.00305883	1	1	1.09047	1.16763	0.199184	chr18	47288461	47288648	188	+	1	1	10	1	0	0	ENSMUST00000234752.2, ENSMUST00000234007.2	Gm49975
ENSMUSG00000117358.3	E004	3.92469	1.16164	0.786798	0.37507	1	1.68058	1.87303	0.320338	chr17	74826668	74826910	243	-	4	8	0	0	0	9	ENSMUST00000234285.2, ENSMUST00000235009.3, ENSMUST00000244807.1, ENSMUST00000243853.1, ENSMUST00000234433.2	Gm31645
ENSMUSG00000117358.3	E007	7.82363	0.865332	1.96041	0.16147	1	2.8132	0.983133	-3.10971	chr17	74830510	74830573	64	-	0	3	0	0	10	21	ENSMUST00000234285.2, ENSMUST00000235009.3, ENSMUST00000244807.1, ENSMUST00000243853.1, ENSMUST00000234433.2	Gm31645
ENSMUSG00000117358.3	E008	13.1524	0.336732	4.27546	0.0386665	1	2.49717	4.06953	1.52121	chr17	74834229	74834627	399	-	14	16	12	4	15	12	ENSMUST00000242418.1	Gm31645
ENSMUSG00000117358.3	E009	5.17645	1.97513	0.80119	0.370738	1	2.10214	1.93758	-0.242507	chr17	74834628	74834914	287	-	12	0	0	10	21	0	ENSMUST00000242418.1, ENSMUST00000235009.3	Gm31645
ENSMUSG00000117361.2	E001	19.9937	0.222148	0.132182	0.71618	1	3.77551	3.81075	0.0296971	chr17	87836931	87837290	360	-	17	9	14	18	15	26	ENSMUST00000234692.2	Gm30984
ENSMUSG00000117380.2	E001	7.10066	0.788732	3.34609	0.0673648	1	2.80311	1.88425	-1.19323	chr18	15441915	15443510	1596	-	2	11	1	10	36	0	ENSMUST00000234159.2	E430002N23Rik
ENSMUSG00000117399.2	E006	3.15767	7.94138	0.0273512	0.868643	1	0.0241048	1.49676	11.9374	chr17	83385336	83385654	319	-	0	0	9	0	0	0	ENSMUST00000234397.2, ENSMUST00000234063.2	Gm19689
ENSMUSG00000117401.2	E004	5.85292	0.742673	0.0425273	0.836618	1	1.2884	1.25689	-0.0723213	chr18	4368616	4368650	35	+	4	0	15	1	0	0	ENSMUST00000235048.2, ENSMUST00000234768.2	4833419F23Rik
ENSMUSG00000117401.2	E005	5.96198	0.630942	0.0157413	0.900156	1	1.28749	1.26178	-0.0589257	chr18	4368651	4368920	270	+	5	0	15	1	0	0	ENSMUST00000235048.2	4833419F23Rik
ENSMUSG00000117406.2	E001	21.1226	0.104958	1.23823	0.265813	1	4.34359	3.93299	-0.323092	chr17	24422822	24423368	547	-	48	29	4	30	32	12	ENSMUST00000024931.6	Ntn3
ENSMUSG00000117406.2	E002	82.4843	0.18829	0.710245	0.399362	1	6.11991	7.82677	0.954754	chr17	24423369	24424447	1079	-	88	104	105	60	115	15	ENSMUST00000024931.6, ENSMUST00000234420.2	Ntn3
ENSMUSG00000117406.2	E003	31.0917	1.07153	0.00630598	0.936706	1	4.75668	4.95333	0.137245	chr17	24424537	24425060	524	-	67	102	0	64	42	0	ENSMUST00000024931.6, ENSMUST00000234420.2	Ntn3
ENSMUSG00000117406.2	E004	123.48	0.170521	0.737591	0.390434	1	8.3912	8.0826	-0.159165	chr17	24425061	24425798	738	-	234	267	27	103	223	77	ENSMUST00000024931.6, ENSMUST00000234451.2, ENSMUST00000234420.2	Ntn3
ENSMUSG00000117406.2	E005	35.6042	0.100642	0.585715	0.444081	1	4.56389	5.48639	0.629776	chr17	24425799	24425921	123	-	46	65	33	21	53	13	ENSMUST00000234909.2, ENSMUST00000024931.6, ENSMUST00000234451.2, ENSMUST00000234420.2	Ntn3
ENSMUSG00000117406.2	E006	31.0493	0.279388	3.16866	0.0750641	1	3.6161	5.66359	1.49746	chr17	24426182	24426256	75	-	36	82	35	17	43	0	ENSMUST00000234909.2, ENSMUST00000024931.6, ENSMUST00000234451.2, ENSMUST00000234420.2	Ntn3
ENSMUSG00000117406.2	E007	42.3136	0.345086	0.926713	0.335719	1	4.9771	5.94162	0.622365	chr17	24426367	24426417	51	-	68	67	37	43	83	0	ENSMUST00000234909.2, ENSMUST00000024931.6, ENSMUST00000234451.2, ENSMUST00000234420.2	Ntn3
ENSMUSG00000117406.2	E008	46.256	0.064097	2.38604	0.122424	1	6.12808	5.40655	-0.448966	chr17	24426540	24426689	150	-	99	52	13	56	114	16	ENSMUST00000234909.2, ENSMUST00000024931.6, ENSMUST00000234451.2, ENSMUST00000234420.2	Ntn3
ENSMUSG00000117406.2	E009	26.1344	0.413079	0.872348	0.350306	1	4.84391	4.21348	-0.463462	chr17	24426773	24426961	189	-	70	38	0	44	58	6	ENSMUST00000234909.2, ENSMUST00000024931.6, ENSMUST00000234451.2, ENSMUST00000234420.2	Ntn3
ENSMUSG00000117406.2	E011	46.8862	0.0819951	2.38898	0.122193	1	6.19488	5.41139	-0.48572	chr17	24427033	24427318	286	-	94	73	8	70	101	17	ENSMUST00000024931.6, ENSMUST00000234451.2	Ntn3
ENSMUSG00000117406.2	E012	27.6881	0.0478644	6.67701	0.00976645	1	5.20054	3.99928	-0.876028	chr17	24427319	24427386	68	-	44	27	8	47	55	14	ENSMUST00000024931.6, ENSMUST00000234451.2, ENSMUST00000234420.2	Ntn3
ENSMUSG00000117406.2	E013	78.3656	0.101191	0.231017	0.630771	1	6.67638	7.37111	0.386029	chr17	24427387	24428257	871	-	203	162	24	107	111	14	ENSMUST00000024931.6, ENSMUST00000234420.2	Ntn3
ENSMUSG00000117406.2	E014	15.644	0.178978	1.17809	0.277744	1	3.05311	3.98505	0.839694	chr17	24428258	24428373	116	-	35	18	15	14	25	0	ENSMUST00000234909.2, ENSMUST00000024931.6, ENSMUST00000234420.2	Ntn3
ENSMUSG00000117406.2	E016	10.015	1.59555	0.0332717	0.855265	1	2.57469	3.07279	0.540983	chr17	24428379	24428505	127	-	7	0	15	2	0	12	ENSMUST00000024931.6	Ntn3
ENSMUSG00000117421.2	E002	6.13997	0.506694	4.61567	0.0316811	1	2.2606	2.10832	-0.208519	chr17	84259279	84259892	614	-	4	12	0	3	7	11	ENSMUST00000234343.2	Gm41639
ENSMUSG00000117437.3	E005	3.61923	0.674891	0.384124	0.535404	1	1.6656	2.09089	0.673701	chr17	25737914	25738100	187	+	5	17	0	2	11	0	ENSMUST00000246075.1, ENSMUST00000234604.3	Gm33727
ENSMUSG00000117437.3	E006	10.1177	0.9442	0.0427778	0.836144	1	2.94562	2.8021	-0.153118	chr17	25741291	25741539	249	+	4	17	7	4	18	10	ENSMUST00000246741.1, ENSMUST00000246075.1, ENSMUST00000234604.3	Gm33727
ENSMUSG00000117442.2	E002	3.21228	4.94009	0.248968	0.617802	1	1.32836	1.07314	-0.62236	chr17	84227351	84229035	1685	+	0	2	0	6	19	0	ENSMUST00000234364.2	1810073O08Rik
ENSMUSG00000117465.2	E002	227.457	0.0850333	2.61524	0.105841	1	9.91525	9.95495	0.0191557	chr18	30404027	30405186	1160	+	340	212	99	367	452	97	ENSMUST00000234467.2	Gm49980
ENSMUSG00000117486.3	E001	3.32659	2.32179	0.101917	0.749541	1	1.83529	1.56498	-0.469824	chr17	87770782	87771471	690	-	10	0	0	3	16	0	ENSMUST00000241899.1	Gm30938
ENSMUSG00000117486.3	E002	3.49583	0.630807	0.0515434	0.820399	1	1.85718	1.79488	-0.100953	chr17	87771472	87772361	890	-	3	11	0	4	14	0	ENSMUST00000234254.3, ENSMUST00000241899.1	Gm30938
ENSMUSG00000117541.2	E003	12.3213	0.780028	0.440834	0.50672	1	3.65147	2.09107	-1.7061	chr18	15554471	15554820	350	+	14	4	0	2	0	33	ENSMUST00000234487.2	Gm50048
ENSMUSG00000117541.2	E005	19.2621	0.818893	0.0322178	0.85755	1	3.22222	4.61324	1.15298	chr18	15562120	15563847	1728	+	39	33	12	15	8	15	ENSMUST00000234487.2	Gm50048
ENSMUSG00000117551.2	E001	5.30424	4.42156	0.143447	0.704878	1	2.3175	1.94984	-0.515629	chr17	26536392	26536606	215	-	0	3	6	1	25	0	ENSMUST00000234840.2	Gm50015
ENSMUSG00000117592.2	E001	61.096	0.66372	0.666737	0.414192	1	6.47304	6.2613	-0.124039	chr17	29538955	29540136	1182	-	114	99	20	44	142	33	ENSMUST00000234551.2	Gm46603
ENSMUSG00000117592.2	E002	32.6448	0.356271	2.94812	0.0859774	1	3.76371	5.79618	1.45299	chr17	29540137	29540670	534	-	31	65	42	25	43	0	ENSMUST00000234551.2, ENSMUST00000234239.2	Gm46603
ENSMUSG00000117592.2	E003	5.82032	1.14393	0.103282	0.747926	1	1.15942	2.85103	2.67053	chr17	29540671	29541127	457	-	0	2	14	4	1	0	ENSMUST00000234551.2	Gm46603
ENSMUSG00000117592.2	E004	11.085	0.738872	0.301579	0.582894	1	3.4579	2.65289	-0.818211	chr17	29541128	29541391	264	-	24	13	0	25	31	0	ENSMUST00000234551.2, ENSMUST00000234239.2	Gm46603
ENSMUSG00000117592.2	E005	7.10381	0.352852	3.42943	0.0640441	1	3.24227	1.47353	-2.36667	chr17	29541392	29541523	132	-	5	5	0	13	37	0	ENSMUST00000234239.2	Gm46603
ENSMUSG00000117603.2	E001	4.36891	2.98214	1.73851	0.187328	1	1.25695	2.28834	1.76891	chr17	34158043	34158158	116	+	1	2	9	0	0	3	ENSMUST00000234174.2	Gm50037
ENSMUSG00000117604.2	E008	7.45582	2.28547	0.294232	0.587521	1	2.73879	1.37833	-2.04264	chr18	26276928	26277049	122	+	6	0	0	2	6	19	ENSMUST00000234272.2	Gm33228
ENSMUSG00000117613.3	E014	16.1702	0.54985	2.15942	0.141698	1	2.8382	3.60153	0.740687	chr18	15346280	15347193	914	+	17	10	30	18	1	0	ENSMUST00000242249.1, ENSMUST00000242971.1, ENSMUST00000242847.1, ENSMUST00000241913.1, ENSMUST00000242317.1, ENSMUST00000235045.3, ENSMUST00000242617.1, ENSMUST00000242788.1	Gm2629
ENSMUSG00000117613.3	E015	8.3136	0.559375	0.101293	0.750284	1	2.80862	2.34375	-0.548263	chr18	15347194	15347750	557	+	4	7	13	3	20	0	ENSMUST00000242847.1, ENSMUST00000235045.3, ENSMUST00000242788.1, ENSMUST00000242971.1, ENSMUST00000242249.1	Gm2629
ENSMUSG00000117628.2	E002	12.936	0.696419	0.0749231	0.784299	1	3.17811	3.26079	0.0798978	chr17	87280889	87282716	1828	+	1	18	14	7	22	9	ENSMUST00000234698.2	Gm50012
ENSMUSG00000117648.2	E001	8.61615	0.493918	0.597665	0.43947	1	2.36518	3.00882	0.732267	chr17	78506685	78506780	96	-	3	12	10	11	18	0	ENSMUST00000234450.2	Gm32282
ENSMUSG00000117648.2	E002	27.0133	0.386698	0.681935	0.408921	1	4.76033	4.08008	-0.509413	chr17	78507023	78507454	432	-	21	33	10	26	59	25	ENSMUST00000234450.2	Gm32282
ENSMUSG00000117655.3	E018	6.09337	3.27159	0.167786	0.682087	1	3.18131	1.50536	-2.24494	chr19	57500785	57501214	430	+	0	19	0	0	20	7	ENSMUST00000243823.1, ENSMUST00000234319.2, ENSMUST00000235008.2	6720468P15Rik
ENSMUSG00000117662.3	E002	29.8286	0.057826	0.0251629	0.873962	1	4.4433	4.37432	-0.0516701	chr18	42407447	42407613	167	-	27	26	36	15	20	24	ENSMUST00000236263.3, ENSMUST00000236054.3	Gm4013
ENSMUSG00000117662.3	E004	32.6422	0.0571369	0.0223199	0.881239	1	4.62543	4.65644	0.0223574	chr18	42408016	42408272	257	-	46	24	36	21	20	24	ENSMUST00000236263.3, ENSMUST00000236054.3	Gm4013
ENSMUSG00000117674.2	E001	3.3808	0.270274	0.233756	0.628753	1	1.65862	1.85981	0.338124	chr18	40375827	40375984	158	-	6	14	1	5	3	0	ENSMUST00000236700.2	Gm31087
ENSMUSG00000117674.2	E004	4.05419	0.296438	0.501385	0.478892	1	2.13141	1.88595	-0.36385	chr18	40391332	40391548	217	-	6	17	0	7	7	0	ENSMUST00000236700.2	Gm31087
ENSMUSG00000117679.2	E002	47.935	0.0851724	0.376484	0.539491	1	5.49285	5.99059	0.31042	chr18	36804208	36804375	168	-	79	57	38	55	67	16	ENSMUST00000236001.2, ENSMUST00000001415.9	Apbb3
ENSMUSG00000117679.2	E003	114.214	0.0762415	0.102414	0.748951	1	7.89737	8.09194	0.101625	chr18	36804376	36804669	294	-	160	157	80	135	201	37	ENSMUST00000235552.2, ENSMUST00000236001.2, ENSMUST00000001415.9	Apbb3
ENSMUSG00000117679.2	E004	26.3292	0.298037	1.107	0.292734	1	4.97279	4.08653	-0.652318	chr18	36804670	36804728	59	-	60	37	0	32	76	10	ENSMUST00000237073.2, ENSMUST00000235552.2, ENSMUST00000236001.2, ENSMUST00000001415.9	Apbb3
ENSMUSG00000117679.2	E006	22.7108	0.359742	0.80801	0.368709	1	3.8675	4.53533	0.519955	chr18	36808003	36808036	34	-	32	28	22	20	53	0	ENSMUST00000235798.2, ENSMUST00000235552.2, ENSMUST00000001415.9, ENSMUST00000236001.2, ENSMUST00000237073.2	Apbb3
ENSMUSG00000117679.2	E007	43.3173	0.0898607	0.0392944	0.842867	1	5.44379	5.60171	0.10093	chr18	36808037	36808194	158	-	48	83	28	39	69	23	ENSMUST00000235552.2, ENSMUST00000237073.2, ENSMUST00000236001.2, ENSMUST00000237795.2, ENSMUST00000235798.2, ENSMUST00000001415.9	Apbb3
ENSMUSG00000117679.2	E008	31.7038	0.114037	0.0674494	0.795087	1	4.96515	4.92952	-0.0245332	chr18	36808334	36808406	73	-	45	91	6	42	51	14	ENSMUST00000235798.2, ENSMUST00000235552.2, ENSMUST00000237795.2, ENSMUST00000236001.2, ENSMUST00000001415.9	Apbb3
ENSMUSG00000117679.2	E009	18.1195	0.830515	0.0017755	0.96639	1	3.80744	3.91164	0.0865875	chr18	36808407	36808449	43	-	29	67	0	23	48	0	ENSMUST00000235552.2, ENSMUST00000238072.2, ENSMUST00000236001.2, ENSMUST00000237795.2, ENSMUST00000235798.2, ENSMUST00000001415.9	Apbb3
ENSMUSG00000117679.2	E012	36.2478	0.0380727	1.07337	0.300185	1	4.97995	5.4292	0.298827	chr18	36808716	36808799	84	-	69	68	19	47	53	9	ENSMUST00000235798.2, ENSMUST00000236001.2, ENSMUST00000237795.2, ENSMUST00000001415.9, ENSMUST00000237073.2	Apbb3
ENSMUSG00000117679.2	E013	33.963	0.097639	0.160865	0.688361	1	4.87805	5.32447	0.301056	chr18	36809224	36809308	85	-	97	60	7	48	48	9	ENSMUST00000237073.2, ENSMUST00000238072.2, ENSMUST00000236001.2, ENSMUST00000237795.2, ENSMUST00000235798.2, ENSMUST00000001415.9	Apbb3
ENSMUSG00000117679.2	E014	18.0537	0.308241	0.13056	0.717852	1	3.85726	3.91134	0.0447099	chr18	36809416	36809437	22	-	58	29	0	21	39	5	ENSMUST00000237073.2, ENSMUST00000238072.2, ENSMUST00000236001.2, ENSMUST00000237795.2, ENSMUST00000235798.2, ENSMUST00000001415.9	Apbb3
ENSMUSG00000117679.2	E015	18.0488	0.332515	0.14519	0.703175	1	3.8686	3.89453	0.0214526	chr18	36809438	36809455	18	-	60	26	0	17	45	5	ENSMUST00000238112.2, ENSMUST00000237073.2, ENSMUST00000238072.2, ENSMUST00000236001.2, ENSMUST00000237795.2, ENSMUST00000235798.2, ENSMUST00000001415.9	Apbb3
ENSMUSG00000117679.2	E016	14.4657	0.312476	0.259933	0.610166	1	3.46769	3.56553	0.0877436	chr18	36809456	36809458	3	-	54	15	0	16	29	5	ENSMUST00000237965.2, ENSMUST00000238112.2, ENSMUST00000237073.2, ENSMUST00000238072.2, ENSMUST00000236001.2, ENSMUST00000237795.2, ENSMUST00000235798.2, ENSMUST00000001415.9	Apbb3
ENSMUSG00000117679.2	E017	17.2986	0.342674	0.555914	0.455911	1	3.95858	3.64666	-0.262447	chr18	36809459	36809483	25	-	57	16	0	18	48	5	ENSMUST00000237965.2, ENSMUST00000238112.2, ENSMUST00000237073.2, ENSMUST00000236001.2, ENSMUST00000237795.2, ENSMUST00000235798.2, ENSMUST00000001415.9	Apbb3
ENSMUSG00000117679.2	E018	15.9388	0.34155	0.968054	0.325166	1	3.99908	3.30052	-0.609125	chr18	36809484	36809511	28	-	46	12	0	15	54	5	ENSMUST00000237965.2, ENSMUST00000238112.2, ENSMUST00000237073.2, ENSMUST00000236001.2, ENSMUST00000237795.2, ENSMUST00000001415.9	Apbb3
ENSMUSG00000117679.2	E019	8.1346	0.521412	0.438326	0.507931	1	3.16617	2.14179	-1.18722	chr18	36809512	36809530	19	-	16	7	0	10	38	0	ENSMUST00000237965.2, ENSMUST00000238112.2, ENSMUST00000237073.2, ENSMUST00000237679.2, ENSMUST00000237795.2, ENSMUST00000236001.2, ENSMUST00000001415.9	Apbb3
ENSMUSG00000117679.2	E020	4.10515	0.424097	0.911547	0.339704	1	2.42285	1.43659	-1.54989	chr18	36809531	36809539	9	-	3	7	0	6	20	0	ENSMUST00000238112.2, ENSMUST00000237073.2, ENSMUST00000237795.2	Apbb3
ENSMUSG00000117679.2	E024	11.1108	0.697798	4.44254	0.035054	1	3.87443	1.78093	-2.37166	chr18	36809676	36809833	158	-	15	0	0	7	37	14	ENSMUST00000238112.2, ENSMUST00000236001.2	Apbb3
ENSMUSG00000117679.2	E025	8.28994	0.860508	2.23384	0.135018	1	3.18507	1.92838	-1.51808	chr18	36809834	36809917	84	-	18	0	0	6	10	14	ENSMUST00000238112.2, ENSMUST00000237972.2, ENSMUST00000236001.2	Apbb3
ENSMUSG00000117679.2	E026	41.2361	0.283413	0.19843	0.655991	1	5.01895	5.71195	0.451885	chr18	36809918	36810045	128	-	59	36	40	25	29	34	ENSMUST00000237679.2, ENSMUST00000238112.2, ENSMUST00000237965.2, ENSMUST00000236001.2, ENSMUST00000237972.2, ENSMUST00000001415.9	Apbb3
ENSMUSG00000117679.2	E027	12.9174	0.29556	0.00116773	0.97274	1	3.26748	3.06841	-0.19509	chr18	36810046	36810048	3	-	15	13	9	8	10	15	ENSMUST00000237972.2, ENSMUST00000237679.2, ENSMUST00000237965.2	Apbb3
ENSMUSG00000117679.2	E029	24.0137	0.609202	0.0313506	0.85946	1	4.42754	4.10679	-0.246405	chr18	36810163	36810193	31	-	15	29	19	21	3	31	ENSMUST00000237679.2, ENSMUST00000238112.2, ENSMUST00000237354.2, ENSMUST00000237965.2, ENSMUST00000236001.2, ENSMUST00000237972.2, ENSMUST00000001415.9	Apbb3
ENSMUSG00000117679.2	E030	18.8947	0.503616	0.162156	0.687179	1	3.60684	4.0283	0.353627	chr18	36810194	36810195	2	-	15	25	19	20	3	16	ENSMUST00000237679.2, ENSMUST00000238112.2, ENSMUST00000237965.2, ENSMUST00000237354.2, ENSMUST00000236001.2, ENSMUST00000001415.9	Apbb3
ENSMUSG00000117679.2	E031	28.2834	0.207398	2.79336e-05	0.995783	1	4.43266	4.70136	0.196085	chr18	36810196	36810299	104	-	22	35	28	28	33	16	ENSMUST00000238112.2, ENSMUST00000237354.2, ENSMUST00000237965.2, ENSMUST00000236001.2, ENSMUST00000001415.9	Apbb3
ENSMUSG00000117679.2	E032	8.79648	0.314244	4.41689	0.0355848	1	3.44123	1.73728	-2.06853	chr18	36810300	36810309	10	-	3	12	0	8	25	11	ENSMUST00000238112.2, ENSMUST00000237354.2, ENSMUST00000236001.2, ENSMUST00000001415.9	Apbb3
ENSMUSG00000117679.2	E033	8.56358	0.636023	0.335962	0.56217	1	3.11972	2.35386	-0.858527	chr18	36810498	36810558	61	-	6	25	0	15	30	0	ENSMUST00000238112.2, ENSMUST00000237354.2, ENSMUST00000237965.2, ENSMUST00000236001.2, ENSMUST00000001415.9	Apbb3
ENSMUSG00000117679.2	E035	13.5235	0.693816	0.083877	0.772111	1	3.7507	2.96809	-0.732317	chr18	36811447	36811523	77	-	22	28	0	37	26	0	ENSMUST00000238112.2, ENSMUST00000237965.2, ENSMUST00000236001.2, ENSMUST00000001415.9	Apbb3
ENSMUSG00000117679.2	E036	13.3944	0.459323	0.0165314	0.897694	1	3.24711	3.53867	0.269566	chr18	36811603	36811622	20	-	32	41	0	23	21	1	ENSMUST00000238112.2, ENSMUST00000237965.2, ENSMUST00000236001.2, ENSMUST00000001415.9	Apbb3
ENSMUSG00000117679.2	E037	33.7828	0.787992	0.000102268	0.991931	1	4.97802	5.098	0.0815739	chr18	36811623	36811766	144	-	88	84	0	63	59	1	ENSMUST00000237965.2, ENSMUST00000236001.2, ENSMUST00000001415.9	Apbb3
ENSMUSG00000117679.2	E038	25.4974	0.941233	0.0129393	0.909435	1	4.37186	4.56576	0.143793	chr18	36812050	36812124	75	-	66	67	0	44	49	0	ENSMUST00000237965.2, ENSMUST00000236001.2, ENSMUST00000001415.9	Apbb3
ENSMUSG00000117679.2	E039	37.7457	0.124311	0.141513	0.706782	1	5.35065	5.29478	-0.0365876	chr18	36812125	36812369	245	-	90	76	4	48	66	16	ENSMUST00000236001.2, ENSMUST00000001415.9	Apbb3
ENSMUSG00000117679.2	E040	9.83293	0.299734	1.0736	0.300134	1	2.40659	3.39502	1.05535	chr18	36812370	36812419	50	-	42	9	4	6	19	0	ENSMUST00000001415.9	Apbb3
ENSMUSG00000117692.3	E001	3.64172	0.698852	2.16679	0.14102	1	1.94283	1.4003	-0.964777	chr19	27236409	27238613	2205	-	6	0	0	5	20	0	ENSMUST00000235357.3	Gm50114
ENSMUSG00000117694.2	E001	5.63834	6.0375	0.0690467	0.79273	1	2.42501	1.58453	-1.26484	chr18	35692396	35692531	136	+	0	0	13	7	0	0	ENSMUST00000236097.2, ENSMUST00000235585.2	Snhg4
ENSMUSG00000117694.2	E002	4.71497	6.83408	0.0608499	0.805158	1	0.94939	1.58618	1.49874	chr18	35692532	35692561	30	+	0	0	13	1	0	0	ENSMUST00000236097.2	Snhg4
ENSMUSG00000117718.3	E004	5.07	0.520509	0.611281	0.434306	1	1.91076	0.713363	-2.87746	chr19	4307148	4307364	217	-	1	0	0	2	6	13	ENSMUST00000243543.1	1500032F14Rik
ENSMUSG00000117718.3	E005	11.3288	0.267015	3.32521	0.0682252	1	2.26888	3.37855	1.21718	chr19	4307365	4307679	315	-	2	0	12	11	11	13	ENSMUST00000242948.1, ENSMUST00000236420.2, ENSMUST00000243543.1	1500032F14Rik
ENSMUSG00000117725.2	E001	3.51241	1.21388	0.876412	0.349186	1	1.4997	2.10711	1.00526	chr17	30795274	30795331	58	+	12	9	0	9	0	0	ENSMUST00000235695.2	Gm50240
ENSMUSG00000117725.2	E002	16.0106	0.481772	0.574595	0.448439	1	3.19951	4.01424	0.718177	chr17	30795332	30795441	110	+	22	15	16	15	39	0	ENSMUST00000235695.2, ENSMUST00000236802.2	Gm50240
ENSMUSG00000117725.2	E003	81.9811	0.0409169	0.156967	0.691964	1	7.18572	6.92896	-0.142247	chr17	30795442	30795743	302	+	120	116	28	66	144	73	ENSMUST00000235695.2, ENSMUST00000236802.2, ENSMUST00000237645.2	Gm50240
ENSMUSG00000117725.2	E004	219.105	0.0195591	0.0547785	0.814948	1	9.85671	9.79201	-0.0313206	chr17	30795744	30796183	440	+	297	314	97	249	309	168	ENSMUST00000235695.2, ENSMUST00000236802.2	Gm50240
ENSMUSG00000117725.2	E005	140.293	0.0129157	0.0840426	0.771892	1	8.47319	8.57793	0.0532773	chr17	30796184	30801370	5187	+	190	212	66	145	226	97	ENSMUST00000235695.2	Gm50240
ENSMUSG00000117807.2	E001	13.501	10.06	0.0238728	0.877209	1	5.00265	2.04336	-2.80876	chr19	5374042	5375272	1231	+	1	7	11	0	0	29	ENSMUST00000235792.2	Gm7074
ENSMUSG00000117839.2	E001	4.43257	0.235498	0.126812	0.721761	1	2.04836	1.92057	-0.191438	chr19	4242108	4242260	153	-	11	15	0	4	3	3	ENSMUST00000235517.2	Gm50251
ENSMUSG00000117839.2	E002	3.88672	0.251748	0.122118	0.726749	1	1.74251	1.87562	0.217702	chr19	4242694	4242781	88	-	9	16	0	2	2	3	ENSMUST00000235517.2	Gm50251
ENSMUSG00000117869.2	E005	5.08771	0.68118	0.267717	0.604867	1	2.39191	1.55546	-1.27788	chr18	35687818	35689017	1200	+	4	7	0	2	3	11	ENSMUST00000235277.2	Snhg4
ENSMUSG00000117869.2	E008	171.403	0.642549	0.0145943	0.903844	1	8.77132	9.5456	0.383646	chr18	35690459	35690935	477	+	207	201	136	184	309	66	ENSMUST00000235679.2, ENSMUST00000235750.2	Snhg4
ENSMUSG00000117869.2	E009	5.79688	1.2817	0.103339	0.747858	1	2.11532	2.34588	0.309773	chr18	35690936	35691369	434	+	5	24	0	2	0	9	ENSMUST00000235679.2	Snhg4
ENSMUSG00000117872.2	E013	4.73102	6.23884	0.120993	0.72796	1	2.05082	1.01028	-2.07791	chr17	32631072	32631900	829	+	1	5	11	2	0	0	ENSMUST00000237668.2	A530088E08Rik
ENSMUSG00000117888.2	E004	44.4128	0.122496	1.8945	0.168695	1	4.93513	6.06444	0.725717	chr18	82736446	82736541	96	+	53	130	35	37	52	10	ENSMUST00000238161.2, ENSMUST00000235424.2, ENSMUST00000235835.2	Gm50351
ENSMUSG00000117888.2	E006	17.3373	0.187134	0.769462	0.380384	1	4.09424	3.58622	-0.424397	chr18	82738169	82738184	16	+	26	52	1	17	42	7	ENSMUST00000238161.2, ENSMUST00000235424.2	Gm50351
ENSMUSG00000117888.2	E007	53.7015	0.0707845	0.393919	0.530247	1	6.30974	5.95532	-0.212246	chr18	82738185	82738405	221	+	114	99	17	63	111	14	ENSMUST00000238161.2, ENSMUST00000235424.2, ENSMUST00000235835.2	Gm50351
ENSMUSG00000117888.2	E008	92.1633	0.0679386	0.782508	0.376375	1	7.57691	7.272	-0.164743	chr18	82738466	82738703	238	+	175	141	45	83	153	48	ENSMUST00000238161.2, ENSMUST00000235424.2, ENSMUST00000235835.2	Gm50351
ENSMUSG00000117891.2	E001	3.49644	4.91118	0.0161676	0.89882	1	1.53018	1.69617	0.303045	chr18	68231418	68234623	3206	-	20	6	0	5	0	0	ENSMUST00000236198.2	Gm41764
ENSMUSG00000117891.2	E004	4.85383	4.57865	0.0313367	0.859491	1	1.19578	2.0994	1.65677	chr18	68251380	68251445	66	-	0	2	12	3	0	0	ENSMUST00000236198.2	Gm41764
ENSMUSG00000117896.2	E002	5.12788	2.57527	0.0345216	0.852602	1	1.66586	1.47948	-0.348795	chr19	52911673	52911931	259	+	0	4	0	0	7	13	ENSMUST00000237126.2, ENSMUST00000236393.2	AA387883
ENSMUSG00000117896.2	E003	4.84133	2.64357	0.0331207	0.85559	1	1.57786	1.77782	0.351667	chr19	52914004	52915362	1359	+	0	6	0	2	0	13	ENSMUST00000236393.2	AA387883
ENSMUSG00000117924.2	E001	290.279	0.0141215	0.100242	0.75154	1	10.6233	10.6816	0.0276149	chr19	8748360	8748679	320	+	419	448	203	217	394	181	ENSMUST00000010248.4	Tmem223
ENSMUSG00000117924.2	E002	471.741	0.0138012	0.10264	0.748685	1	12.2258	12.1715	-0.0249397	chr19	8749412	8749839	428	+	687	723	318	387	734	256	ENSMUST00000010248.4	Tmem223
ENSMUSG00000117957.2	E002	3.48845	12	0.099654	0.752245	1	2.57466	0.967784	-2.88575	chr19	44305371	44305768	398	+	0	8	0	0	0	9	ENSMUST00000238052.2	Gm50334
ENSMUSG00000117994.2	E007	14.5427	0.546361	0.558163	0.455001	1	3.12161	3.72068	0.551017	chr18	39103537	39103988	452	+	26	24	12	23	16	0	ENSMUST00000156167.2, ENSMUST00000115580.3	Gm5820
ENSMUSG00000117994.2	E008	6.15957	0.532942	0.0404918	0.840522	1	2.32099	2.45241	0.165782	chr18	39103989	39104329	341	+	12	23	0	10	11	0	ENSMUST00000115580.3	Gm5820
ENSMUSG00000117998.2	E004	3.77919	0.629127	0.165021	0.684575	1	1.75294	1.9674	0.341783	chr19	36198779	36199018	240	+	12	3	1	12	0	0	ENSMUST00000236660.2	Gm32081
ENSMUSG00000118012.2	E002	236.585	0.187772	0.000295053	0.986295	1	10.1073	10.1271	0.00950444	chr18	82717610	82719461	1852	+	377	541	88	232	370	126	ENSMUST00000236930.2	Gm46620
ENSMUSG00000118020.2	E005	6.59183	2.26653	3.84103	0.0500128	1	1.42261	2.09231	1.13898	chr19	27168699	27169409	711	-	7	5	14	3	0	0	ENSMUST00000235406.2	Gm35438
ENSMUSG00000118061.3	E007	12.7645	1.60856	3.27928	0.0701595	1	2.27045	3.00801	0.854188	chr18	80235518	80236782	1265	+	14	20	23	3	8	0	ENSMUST00000236423.2, ENSMUST00000243491.1	Rbfaos
ENSMUSG00000118071.2	E001	13.545	0.347442	6.1777	0.012937	1	2.81501	2.7311	-0.0923907	chr17	31781756	31783935	2180	-	4	11	0	25	33	15	ENSMUST00000235397.2	Gm50455
ENSMUSG00000118075.2	E001	5.84221	2.93705	0.57753	0.447282	1	2.32343	1.81751	-0.731567	chr18	84762192	84762563	372	+	3	10	0	8	0	11	ENSMUST00000236805.2	Gm38576
ENSMUSG00000118081.2	E003	3.35482	6.61897	1.00235	0.316742	1	2.22694	1.2505	-1.70241	chr17	31680540	31680809	270	-	0	0	4	0	1	6	ENSMUST00000235226.2, ENSMUST00000236844.2	Gm50138
ENSMUSG00000118084.2	E001	17.0806	0.59869	0.345882	0.556454	1	3.99549	3.39829	-0.51489	chr17	34200468	34200697	230	+	21	41	0	26	36	10	ENSMUST00000235802.2	AA388235
ENSMUSG00000118084.2	E002	66.3574	0.503853	0.384112	0.535411	1	6.20293	6.9071	0.406045	chr17	34201265	34201751	487	+	46	83	63	60	78	45	ENSMUST00000235802.2	AA388235
ENSMUSG00000118087.3	E003	7.23232	0.300537	3.36475	0.0666057	1	1.92195	2.96046	1.30196	chr19	46292032	46292502	471	-	14	6	6	7	4	5	ENSMUST00000236655.3, ENSMUST00000242773.1, ENSMUST00000235942.3, ENSMUST00000240777.1	4833438C02Rik
ENSMUSG00000118087.3	E005	3.53768	0.592503	0.115607	0.733849	1	1.75255	1.63003	-0.213669	chr19	46292638	46293289	652	-	2	8	0	2	4	6	ENSMUST00000236655.3, ENSMUST00000242773.1, ENSMUST00000235942.3, ENSMUST00000240777.1	4833438C02Rik
ENSMUSG00000118099.2	E002	25.7718	0.243135	0.679637	0.409712	1	4.33998	4.50389	0.122515	chr19	55091615	55092711	1097	+	27	41	13	44	23	17	ENSMUST00000237370.2	Gm31356
ENSMUSG00000118099.2	E003	10.5993	0.614627	0.901606	0.342351	1	3.18567	2.53367	-0.701392	chr19	55105916	55106247	332	+	0	20	4	6	25	12	ENSMUST00000237370.2	Gm31356
ENSMUSG00000118100.3	E004	8.82325	0.658668	-0.000136417	1	1	3.05009	2.54065	-0.558382	chr19	9877042	9877384	343	+	22	13	0	11	32	0	ENSMUST00000241757.1, ENSMUST00000235252.3, ENSMUST00000235986.3, ENSMUST00000235814.3	Gm50340
ENSMUSG00000118100.3	E005	7.6307	0.798974	0.357985	0.549627	1	2.80933	2.32815	-0.569102	chr19	9878232	9878441	210	+	8	23	0	7	13	7	ENSMUST00000241757.1, ENSMUST00000235252.3, ENSMUST00000235986.3	Gm50340
ENSMUSG00000118100.3	E009	3.3594	0.471056	0.772563	0.379425	1	1.57336	2.05445	0.788969	chr19	9879881	9880025	145	+	4	19	0	2	8	0	ENSMUST00000241757.1, ENSMUST00000235252.3, ENSMUST00000235986.3, ENSMUST00000235814.3	Gm50340
ENSMUSG00000118133.2	E002	10.7229	0.220942	3.42594	0.0641798	1	3.07347	2.95516	-0.121036	chr18	64745061	64745511	451	-	15	18	8	8	28	1	ENSMUST00000236712.2, ENSMUST00000238142.2	Gm6978
ENSMUSG00000118150.3	E002	20.5266	0.433687	1.04617	0.30639	1	3.98548	3.77244	-0.176351	chr19	19983353	19983638	286	-	17	39	0	19	63	17	ENSMUST00000237242.2, ENSMUST00000243433.1	Gm3728
ENSMUSG00000118150.3	E003	13.9311	0.353894	0.362675	0.547025	1	3.22542	3.40164	0.166176	chr19	19987185	19987339	155	-	10	34	0	10	27	17	ENSMUST00000237242.2, ENSMUST00000243433.1	Gm3728
ENSMUSG00000118150.3	E004	8.47073	2.68485	1.20401	0.272521	1	1.22858	4.13017	3.66773	chr19	19987340	19987508	169	-	0	18	16	0	11	0	ENSMUST00000243433.1	Gm3728
ENSMUSG00000118154.2	E001	6.7119	0.678192	0.249242	0.617609	1	1.80047	2.39411	0.849534	chr18	54744816	54744986	171	+	1	6	14	6	2	0	ENSMUST00000237954.2	9330117O12Rik
ENSMUSG00000118154.2	E002	12.7631	0.318792	1.10791	0.292537	1	2.73301	3.2409	0.524852	chr18	54769254	54769645	392	+	25	12	18	7	14	0	ENSMUST00000237954.2	9330117O12Rik
ENSMUSG00000118154.2	E003	47.1312	0.383665	1.33006	0.248794	1	6.48243	5.03299	-0.905688	chr18	54771666	54772942	1277	+	103	63	25	58	35	28	ENSMUST00000237954.2	9330117O12Rik
ENSMUSG00000118196.2	E002	5.26278	12	-9.60227e-11	1	1	0.207704	0.207703	-9.57974e-06	chr19	33100625	33100954	330	+	0	0	15	0	0	0	ENSMUST00000237929.2	Gm29946
ENSMUSG00000118196.2	E003	5.26278	12	-9.60227e-11	1	1	0.207702	0.207703	9.57979e-06	chr19	33107630	33107745	116	+	0	0	15	0	0	0	ENSMUST00000237929.2	Gm29946
ENSMUSG00000118209.2	E001	9.52832	0.466497	1.1265	0.288522	1	1.51767	1.90552	0.671236	chr19	27079351	27079468	118	-	4	4	24	2	0	0	ENSMUST00000235490.2	Gm35438
ENSMUSG00000118209.2	E002	6.51156	0.562437	0.131213	0.717178	1	1.85399	1.52916	-0.567867	chr19	27079469	27079531	63	-	4	0	16	3	0	0	ENSMUST00000235490.2, ENSMUST00000236708.2	Gm35438
ENSMUSG00000118219.3	E003	8.02353	0.552103	1.21664	0.270021	1	1.89952	3.13569	1.51432	chr1	132132047	132132247	201	+	8	2	14	4	13	0	ENSMUST00000185223.2, ENSMUST00000188175.2, ENSMUST00000189062.2	Gm29695
ENSMUSG00000118219.3	E004	20.357	0.0951325	4.12443	0.0422683	1	3.77708	4.21061	0.350846	chr1	132132248	132133521	1274	+	32	27	14	22	33	8	ENSMUST00000188175.2, ENSMUST00000189062.2	Gm29695
ENSMUSG00000118219.3	E005	16.2335	0.426515	5.49627	0.0190571	1	4.45512	2.17993	-2.226	chr1	132133522	132137284	3763	+	5	18	0	18	63	14	ENSMUST00000188175.2	Gm29695
ENSMUSG00000118245.3	E007	4.86992	0.409404	0.00178984	0.966254	1	2.04004	2.05721	0.0249587	chr19	4251905	4252125	221	+	9	15	0	3	2	6	ENSMUST00000242748.1, ENSMUST00000243797.1	Gm30082
ENSMUSG00000118245.3	E008	19.8086	0.11066	0.0782682	0.779658	1	3.66156	3.91407	0.213094	chr19	4252126	4252237	112	+	22	25	20	7	22	15	ENSMUST00000236928.3, ENSMUST00000242748.1, ENSMUST00000242764.1, ENSMUST00000242756.1, ENSMUST00000243797.1	Gm30082
ENSMUSG00000118245.3	E012	60.4718	0.13765	0.0959872	0.756699	1	6.14169	6.40573	0.156006	chr19	4252537	4253213	677	+	80	120	42	48	47	44	ENSMUST00000242764.1, ENSMUST00000244435.1, ENSMUST00000242748.1, ENSMUST00000242756.1, ENSMUST00000236928.3, ENSMUST00000243797.1	Gm30082
ENSMUSG00000118249.2	E001	7.50343	8.11059	0.0100221	0.920257	1	1.37993	3.70637	2.97994	chr19	3739686	3740000	315	-	0	0	17	10	0	0	ENSMUST00000236650.2	Gm36608
ENSMUSG00000118257.2	E003	27.5598	0.527673	0.00015671	0.990012	1	5.36471	3.74288	-1.1967	chr18	38750663	38750827	165	+	16	20	20	26	70	17	ENSMUST00000145090.8, ENSMUST00000127448.8	9630014M24Rik
ENSMUSG00000118263.3	E004	4.47976	0.44619	0.117248	0.732038	1	2.06314	2.04447	-0.0270708	chr19	5356162	5356947	786	-	6	12	0	12	8	0	ENSMUST00000245181.1	Gm42064
ENSMUSG00000118264.2	E002	107.504	0.0151759	6.11756e-05	0.993759	1	7.59283	7.58183	-0.00588063	chr18	64421429	64421701	273	+	110	124	66	94	116	110	ENSMUST00000235877.2, ENSMUST00000235992.2	Rps15-ps3
ENSMUSG00000118264.2	E003	110.24	0.0150714	0.00782587	0.929508	1	7.64701	7.67122	0.01289	chr18	64421702	64421871	170	+	112	128	69	97	119	111	ENSMUST00000235992.2	Rps15-ps3
ENSMUSG00000118295.2	E001	4.89026	0.432565	1.05869	0.303514	1	2.51056	1.83407	-0.938144	chr17	31512095	31512524	430	-	5	15	0	10	13	0	ENSMUST00000235710.2	Gm8437
ENSMUSG00000118295.2	E003	9.18991	0.250277	1.31235	0.25197	1	2.1796	3.06457	1.03394	chr17	31512726	31513177	452	-	15	13	12	9	7	0	ENSMUST00000236752.2, ENSMUST00000235710.2	Gm8437
ENSMUSG00000118295.2	E004	30.9931	0.0910651	0.0919705	0.761687	1	4.99257	4.81907	-0.120194	chr17	31513178	31515663	2486	-	63	59	15	43	62	0	ENSMUST00000236752.2	Gm8437
ENSMUSG00000118346.2	E003	96.0786	0.0325799	0.097553	0.754786	1	7.57028	7.38769	-0.0982986	chr19	8749916	8750198	283	-	151	131	21	86	184	87	ENSMUST00000235756.2, ENSMUST00000010249.7, ENSMUST00000237634.2	Tmem179b
ENSMUSG00000118346.2	E004	79.0011	0.0385864	0.0301267	0.862203	1	6.98771	7.0111	0.013017	chr19	8750392	8750470	79	-	133	99	23	80	170	53	ENSMUST00000235756.2, ENSMUST00000010249.7, ENSMUST00000237634.2	Tmem179b
ENSMUSG00000118346.2	E005	67.4715	0.0265629	0.37073	0.542607	1	6.49924	6.78426	0.163067	chr19	8750654	8750788	135	-	128	93	16	57	141	49	ENSMUST00000010249.7, ENSMUST00000237634.2	Tmem179b
ENSMUSG00000118346.2	E006	38.8242	0.0665273	0.0248365	0.874775	1	5.43334	5.25078	-0.119265	chr19	8750869	8750986	118	-	51	74	6	32	115	22	ENSMUST00000010249.7, ENSMUST00000237634.2	Tmem179b
ENSMUSG00000118346.2	E007	17.2038	0.166303	0.271751	0.602159	1	3.86741	3.63789	-0.195156	chr19	8750987	8751056	70	-	19	42	0	13	48	13	ENSMUST00000010249.7	Tmem179b
ENSMUSG00000118346.2	E008	14.4077	0.212721	0.154154	0.694597	1	3.49456	3.49704	0.00223018	chr19	8751699	8751809	111	-	15	42	0	17	35	8	ENSMUST00000235756.2, ENSMUST00000010249.7, ENSMUST00000237634.2	Tmem179b
ENSMUSG00000118347.3	E005	6.64802	8.21011	0.596505	0.439915	1	0.873443	2.95256	3.60156	chr18	36049377	36049825	449	+	0	0	18	0	3	0	ENSMUST00000237014.2, ENSMUST00000242966.1	C330008A17Rik
ENSMUSG00000118369.2	E001	23.1357	0.376214	5.93685	0.0148275	1	4.3115	3.22814	-0.923229	chr19	53309029	53310034	1006	-	30	3	0	26	41	36	ENSMUST00000236942.2	Gm30541
ENSMUSG00000118380.2	E005	7.33057	0.272296	3.03558	0.0814573	1	1.69485	2.41502	1.05422	chr18	35133097	35133169	73	+	1	13	15	0	7	0	ENSMUST00000237091.2, ENSMUST00000238090.2, ENSMUST00000236489.2	Gm36037
ENSMUSG00000118380.2	E007	6.48391	0.628032	0.18389	0.668051	1	1.76588	2.26849	0.744934	chr18	35136071	35136222	152	+	1	2	15	1	7	0	ENSMUST00000237091.2, ENSMUST00000236489.2	Gm36037
ENSMUSG00000118383.2	E001	8.69287	0.848804	3.56643	0.058959	1	2.49643	2.79595	0.344269	chr19	9806263	9808775	2513	-	8	17	10	5	18	0	ENSMUST00000236905.2	Gm50321
ENSMUSG00000118423.2	E003	6.44449	0.661162	0.00346075	0.953089	1	2.55451	2.23637	-0.400455	chr13	106970501	106971120	620	-	14	10	0	21	7	0	ENSMUST00000191256.2, ENSMUST00000238649.2, ENSMUST00000057427.11	Lrrc70
ENSMUSG00000118449.2	E001	116.492	0.150906	0.0103835	0.918836	1	8.22408	7.81299	-0.214467	chr12	4639797	4642825	3029	-	180	139	95	97	150	63	ENSMUST00000238375.2	Gm3625
ENSMUSG00000118449.2	E002	14.0383	0.192688	3.70085	0.0543847	1	2.63361	3.76736	1.11189	chr12	4642826	4642927	102	-	33	28	14	10	13	0	ENSMUST00000170816.2, ENSMUST00000238375.2	Gm3625
ENSMUSG00000118449.2	E003	16.6714	0.704822	0.713778	0.398192	1	4.75479	2.46379	-2.07574	chr12	4642928	4643029	102	-	12	30	0	10	6	34	ENSMUST00000238375.2	Gm3625
ENSMUSG00000118454.2	E001	7.85883	1.92215	-0.033369	1	1	1.71571	1.4567	-0.481251	chr7	34938216	34938427	212	-	12	4	17	0	2	0	ENSMUST00000238407.2	Wdr88
ENSMUSG00000118462.2	E004	3.07745	0.393372	0.634037	0.425878	1	1.48632	1.95921	0.814963	chr7	45068138	45068308	171	+	11	9	0	4	4	0	ENSMUST00000238581.2, ENSMUST00000238638.2, ENSMUST00000238591.2, ENSMUST00000238437.2	Lhb
ENSMUSG00000118462.2	E005	4.87673	0.205531	0.0288509	0.865124	1	2.07338	2.22068	0.204971	chr7	45068403	45068567	165	+	16	9	0	6	7	2	ENSMUST00000238581.2, ENSMUST00000238638.2, ENSMUST00000238591.2, ENSMUST00000238437.2	Lhb
ENSMUSG00000118462.2	E008	4.18533	1.25364	1.52673	0.216604	1	1.62514	2.20929	0.910639	chr7	45069467	45069788	322	+	14	14	0	9	0	0	ENSMUST00000238581.2, ENSMUST00000238638.2, ENSMUST00000238591.2	Lhb
ENSMUSG00000118462.2	E009	11.8401	0.471675	0.00877354	0.925374	1	3.38634	2.91169	-0.468263	chr7	45069789	45070243	455	+	19	31	0	3	17	15	ENSMUST00000238581.2, ENSMUST00000238591.2	Lhb
ENSMUSG00000118462.2	E010	4.91023	0.699115	0.313635	0.575458	1	2.35471	1.73085	-0.916097	chr7	45070392	45070638	247	+	14	1	0	6	2	7	ENSMUST00000238581.2, ENSMUST00000238591.2	Lhb
ENSMUSG00000118504.2	E001	22.8756	0.173879	1.02327	0.311746	1	4.00227	4.59383	0.45237	chr3	89968302	89968944	643	+	61	41	6	26	41	6	ENSMUST00000239082.2	Gm53012
ENSMUSG00000118504.2	E002	69.4836	0.147217	1.19806	0.27371	1	6.92659	6.33523	-0.338762	chr3	89973183	89973376	194	+	83	75	37	66	142	48	ENSMUST00000239082.2	Gm53012
ENSMUSG00000118581.2	E005	8.2992	12	0.633754	0.425982	1	1.12417	2.94112	2.85596	chr15	74311827	74312293	467	-	8	11	17	3	0	0	ENSMUST00000239328.2	Gm53029
ENSMUSG00000118642.2	E001	4.27951	0.26489	1.00589	0.315889	1	1.65182	1.95413	0.496911	chr17	40158994	40159023	30	-	8	9	3	4	0	3	ENSMUST00000205406.2	AY036118
ENSMUSG00000118642.2	E002	16.8224	0.247081	0.341307	0.559076	1	3.95806	3.2233	-0.649643	chr17	40159026	40159487	462	-	17	22	12	10	7	21	ENSMUST00000205406.2	AY036118
ENSMUSG00000118642.2	E003	4.99078	0.531561	0.10275	0.748554	1	1.52469	2.18562	1.06598	chr17	40159493	40159525	33	-	2	3	10	5	2	0	ENSMUST00000205406.2	AY036118
ENSMUSG00000118642.2	E004	3.45831	0.496855	0.13193	0.716439	1	1.69431	1.61149	-0.147609	chr17	40159530	40159718	189	-	2	3	5	5	4	0	ENSMUST00000205406.2	AY036118
ENSMUSG00000118662.2	E004	18.0018	0.177788	0.6876	0.406982	1	3.44376	4.16965	0.611585	chr5	124736855	124737019	165	+	41	28	7	27	9	11	ENSMUST00000239505.1, ENSMUST00000239502.1, ENSMUST00000239504.1, ENSMUST00000239503.1, ENSMUST00000239501.2	Tctn2
ENSMUSG00000118662.2	E005	9.47285	0.6491	1.11427	0.291155	1	2.3873	3.14895	0.844999	chr5	124737020	124737197	178	+	13	16	7	5	0	11	ENSMUST00000239505.1, ENSMUST00000239503.1	Tctn2
ENSMUSG00000118662.2	E006	28.4253	0.4325	1.12708	0.288399	1	4.17896	5.20734	0.737922	chr5	124737198	124737305	108	+	81	44	9	57	33	0	ENSMUST00000239505.1, ENSMUST00000239502.1, ENSMUST00000239504.1, ENSMUST00000239503.1, ENSMUST00000239501.2	Tctn2
ENSMUSG00000118662.2	E008	41.7385	0.492138	0.725899	0.394216	1	5.09981	5.91012	0.519691	chr5	124737770	124737846	77	+	97	78	12	62	93	0	ENSMUST00000239505.1, ENSMUST00000239502.1, ENSMUST00000239504.1, ENSMUST00000239503.1, ENSMUST00000239501.2	Tctn2
ENSMUSG00000118662.2	E009	78.9211	0.0658416	0.0265612	0.870537	1	6.82434	7.1071	0.157713	chr5	124740078	124740273	196	+	105	79	53	91	139	40	ENSMUST00000239505.1, ENSMUST00000239502.1, ENSMUST00000239504.1, ENSMUST00000239503.1, ENSMUST00000239501.2	Tctn2
ENSMUSG00000118662.2	E011	48.259	0.169976	0.369562	0.543243	1	5.44577	6.08859	0.399912	chr5	124741811	124741911	101	+	74	55	32	71	29	32	ENSMUST00000239505.1, ENSMUST00000239502.1, ENSMUST00000239504.1, ENSMUST00000239501.2	Tctn2
ENSMUSG00000118662.2	E013	106.088	0.0727611	0.455604	0.499685	1	7.56973	8.13213	0.296165	chr5	124745799	124745995	197	+	192	213	31	169	172	32	ENSMUST00000239505.1, ENSMUST00000239504.1, ENSMUST00000239501.2	Tctn2
ENSMUSG00000118662.2	E014	86.0013	0.267413	0.109149	0.741115	1	7.2359	7.25297	0.0093329	chr5	124746582	124746705	124	+	135	179	18	175	174	8	ENSMUST00000239505.1, ENSMUST00000239504.1, ENSMUST00000239501.2	Tctn2
ENSMUSG00000118662.2	E015	92.8695	0.36332	2.37238	0.123499	1	8.12094	6.23772	-1.03836	chr5	124748333	124748474	142	+	115	130	1	133	217	77	ENSMUST00000239505.1, ENSMUST00000239504.1, ENSMUST00000239501.2	Tctn2
ENSMUSG00000118662.2	E016	112.919	0.0202675	0.981351	0.321866	1	8.11954	7.70571	-0.217146	chr5	124750707	124750772	66	+	147	146	45	128	232	73	ENSMUST00000239505.1, ENSMUST00000239504.1, ENSMUST00000239501.2	Tctn2
ENSMUSG00000118662.2	E017	132.014	0.0207882	0.233641	0.628837	1	8.46858	8.29157	-0.09065	chr5	124753214	124753348	135	+	199	159	56	143	284	74	ENSMUST00000239505.1, ENSMUST00000239504.1, ENSMUST00000239501.2	Tctn2
ENSMUSG00000118662.2	E018	52.7624	0.0665516	0.00501963	0.943518	1	6.11543	6.01616	-0.059829	chr5	124754532	124754609	78	+	86	88	14	78	125	15	ENSMUST00000239505.1, ENSMUST00000239504.1, ENSMUST00000239501.2	Tctn2
ENSMUSG00000118662.2	E019	5.41528	0.493711	1.89411	0.168739	1	1.5212	2.92533	1.95515	chr5	124754610	124756620	2011	+	21	20	0	2	9	0	ENSMUST00000239504.1	Tctn2
ENSMUSG00000118662.2	E020	53.2208	0.083604	0.00296555	0.956571	1	5.94269	6.05997	0.0711409	chr5	124757094	124757171	78	+	44	94	31	75	91	24	ENSMUST00000239505.1, ENSMUST00000239501.2	Tctn2
ENSMUSG00000118662.2	E021	76.069	0.0797739	1.97696	0.159711	1	7.30797	6.25738	-0.595065	chr5	124758177	124758288	112	+	55	124	23	88	161	63	ENSMUST00000239505.1, ENSMUST00000239501.2	Tctn2
ENSMUSG00000118662.2	E022	73.976	0.0583433	5.82897	0.0157644	1	7.43635	5.73513	-0.981738	chr5	124761070	124761176	107	+	58	79	20	84	169	71	ENSMUST00000239505.1, ENSMUST00000239501.2	Tctn2
ENSMUSG00000118662.2	E023	107.811	0.034983	0.781415	0.376709	1	8.01494	7.54079	-0.250723	chr5	124762381	124762537	157	+	148	126	42	105	240	74	ENSMUST00000239505.1, ENSMUST00000239501.2	Tctn2
ENSMUSG00000118662.2	E024	155.705	0.031003	0.720391	0.396016	1	8.61022	9.16072	0.275682	chr5	124763746	124763871	126	+	280	191	79	152	312	72	ENSMUST00000239505.1, ENSMUST00000239501.2	Tctn2
ENSMUSG00000118662.2	E025	106.867	0.0858323	0.590018	0.442412	1	7.53875	8.21685	0.356598	chr5	124763960	124764048	89	+	230	193	29	116	249	28	ENSMUST00000239505.1, ENSMUST00000239501.2	Tctn2
ENSMUSG00000118662.2	E026	184.072	0.041442	1.54349	0.214099	1	8.89989	9.80116	0.443461	chr5	124765170	124765803	634	+	284	252	116	175	304	94	ENSMUST00000239505.1, ENSMUST00000239501.2	Tctn2
ENSMUSG00000118663.1	E002	45.8679	0.095033	0.0164337	0.897995	1	5.27375	5.91077	0.404164	chr2	122461146	122462240	1095	+	39	113	35	28	50	30	ENSMUST00000239507.1, ENSMUST00000239506.1	Spata5l1
ENSMUSG00000118663.1	E003	15.3999	0.301543	0.365911	0.545242	1	3.19857	3.90984	0.634126	chr2	122463000	122463185	186	+	17	53	9	16	28	0	ENSMUST00000239507.1, ENSMUST00000239506.1	Spata5l1
ENSMUSG00000118663.1	E005	15.4089	0.471407	0.26126	0.609256	1	2.8966	4.02996	1.03789	chr2	122466453	122466611	159	+	4	49	17	13	23	0	ENSMUST00000239507.1, ENSMUST00000239506.1	Spata5l1
ENSMUSG00000118663.1	E006	23.5931	0.142594	5.60057	0.0179547	1	4.93983	3.37864	-1.23566	chr2	122469670	122469879	210	+	24	21	8	25	40	26	ENSMUST00000239507.1, ENSMUST00000239506.1	Spata5l1
ENSMUSG00000118663.1	E007	4.25511	0.853295	0.00390895	0.950147	1	2.09837	1.85162	-0.371649	chr2	122471037	122471229	193	+	6	13	0	13	1	1	ENSMUST00000239506.1	Spata5l1
ENSMUSG00000118663.1	E008	22.0513	0.066617	1.73885	0.187285	1	4.47866	3.91693	-0.4374	chr2	122472614	122472744	131	+	28	42	8	17	52	13	ENSMUST00000239507.1, ENSMUST00000239506.1	Spata5l1
ENSMUSG00000118663.1	E009	31.5545	0.359818	2.37916	0.122964	1	3.9447	5.53783	1.14	chr2	122473759	122473884	126	+	41	68	34	10	67	0	ENSMUST00000239507.1, ENSMUST00000239506.1	Spata5l1
ENSMUSG00000118663.1	E010	30.0754	0.174422	2.40979	0.120579	1	3.95556	5.32783	0.995476	chr2	122474530	122474717	188	+	43	49	34	6	59	5	ENSMUST00000239507.1, ENSMUST00000239506.1	Spata5l1
ENSMUSG00000118663.1	E011	3.49946	0.497993	4.78329	0.0287371	1	2.34624	0.817979	-3.09358	chr2	122474718	122474750	33	+	3	0	0	2	12	5	ENSMUST00000239506.1	Spata5l1
ENSMUSG00000118664.1	E001	26.2845	0.286196	3.32034	0.0684276	1	5.34753	3.29851	-1.58407	chr8	39472999	39473061	63	+	32	27	0	39	38	33	ENSMUST00000239508.1, ENSMUST00000239509.1	Tusc3
ENSMUSG00000118664.1	E002	27.7559	0.288634	3.28996	0.0697048	1	5.461	3.41365	-1.55024	chr8	39473062	39473063	2	+	28	37	0	39	47	33	ENSMUST00000239508.1, ENSMUST00000239510.1, ENSMUST00000239509.1	Tusc3
ENSMUSG00000118664.1	E003	1016.63	0.0161449	0.145667	0.702711	1	14.7607	14.6022	-0.0709145	chr8	39473064	39473354	291	+	1674	1575	462	1085	1522	629	ENSMUST00000239508.1, ENSMUST00000239510.1, ENSMUST00000239509.1, ENSMUST00000239511.1	Tusc3
ENSMUSG00000118664.1	E004	1594.82	0.0151359	0.483768	0.48672	1	16.2778	15.9945	-0.125725	chr8	39513669	39513838	170	+	2565	2383	724	1724	2372	1030	ENSMUST00000239508.1, ENSMUST00000239510.1, ENSMUST00000239509.1, ENSMUST00000239511.1	Tusc3
ENSMUSG00000118664.1	E005	1686.67	0.0139302	0.0341431	0.853403	1	16.3568	16.288	-0.0304701	chr8	39530345	39530462	118	+	2661	2723	809	1820	2411	1035	ENSMUST00000239508.1, ENSMUST00000239509.1, ENSMUST00000239511.1	Tusc3
ENSMUSG00000118664.1	E006	1838.09	0.0250455	0.0706889	0.790336	1	16.5307	16.6838	0.0678041	chr8	39534776	39534916	141	+	2937	3169	909	2057	2823	916	ENSMUST00000239508.1, ENSMUST00000239510.1, ENSMUST00000239509.1, ENSMUST00000239511.1	Tusc3
ENSMUSG00000118664.1	E007	1822.25	0.00596205	0.0944238	0.758627	1	16.5972	16.5226	-0.0330585	chr8	39538530	39538670	141	+	2533	2868	1004	1782	2772	1145	ENSMUST00000239508.1, ENSMUST00000239510.1, ENSMUST00000239509.1, ENSMUST00000239511.1	Tusc3
ENSMUSG00000118664.1	E009	1264.05	0.00525148	0.087125	0.767864	1	15.3937	15.3268	-0.029818	chr8	39564079	39564168	90	+	1840	1846	714	1219	1939	790	ENSMUST00000239508.1, ENSMUST00000239509.1	Tusc3
ENSMUSG00000118664.1	E010	1410.19	0.00748333	0.000410625	0.983833	1	15.6969	15.7469	0.0222254	chr8	39593683	39593746	64	+	2014	2014	857	1374	2131	844	ENSMUST00000239508.1, ENSMUST00000239510.1, ENSMUST00000239509.1	Tusc3
ENSMUSG00000118664.1	E011	1846.05	0.0104727	0.0238411	0.87729	1	16.5549	16.6528	0.0433616	chr8	39597897	39597971	75	+	2584	2632	1152	1675	2672	1195	ENSMUST00000239508.1, ENSMUST00000239510.1, ENSMUST00000239509.1	Tusc3
ENSMUSG00000118664.1	E012	1694.56	0.0156359	0.00559093	0.940396	1	16.2914	16.3645	0.0324395	chr8	39610301	39610391	91	+	2290	2395	1078	1457	2481	1139	ENSMUST00000239508.1, ENSMUST00000239510.1, ENSMUST00000239509.1	Tusc3
ENSMUSG00000118664.1	E013	45.9729	0.0777653	0.799234	0.371323	1	5.29945	5.91389	0.389175	chr8	39614048	39614111	64	+	56	80	36	20	72	29	ENSMUST00000239509.1	Tusc3
ENSMUSG00000118664.1	E014	2419.65	0.00890687	0.209309	0.64731	1	17.3941	17.5838	0.0837983	chr8	39617867	39618155	289	+	3481	3508	1513	2207	3481	1514	ENSMUST00000239508.1, ENSMUST00000239510.1, ENSMUST00000239509.1	Tusc3
ENSMUSG00000118664.1	E015	1037	0.0144562	0.459157	0.498018	1	14.5545	14.8927	0.151343	chr8	39618156	39619367	1212	+	1534	1451	684	907	1357	677	ENSMUST00000239508.1, ENSMUST00000239509.1	Tusc3
ENSMUSG00000118665.1	E002	22.964	0.126319	0.00393216	0.95	1	4.26215	3.92655	-0.266229	chr5	100589901	100590058	158	-	18	34	18	23	9	23	ENSMUST00000239512.1, ENSMUST00000239513.1	Lin54
ENSMUSG00000118665.1	E003	200.295	0.111968	0.0631097	0.801647	1	9.8046	9.37472	-0.209715	chr5	100590059	100592136	2078	-	231	310	136	169	162	180	ENSMUST00000239512.1, ENSMUST00000239513.1, ENSMUST00000239514.1	Lin54
ENSMUSG00000118665.1	E004	17.3312	0.582809	0.0143103	0.90478	1	3.80551	3.67337	-0.112653	chr5	100594383	100594585	203	-	15	30	14	30	31	0	ENSMUST00000239512.1, ENSMUST00000239513.1, ENSMUST00000239514.1	Lin54
ENSMUSG00000118665.1	E005	11.0096	0.217148	1.42062	0.233301	1	2.47574	3.34249	0.92109	chr5	100598479	100598616	138	-	22	14	12	14	6	1	ENSMUST00000239512.1, ENSMUST00000239513.1, ENSMUST00000239514.1	Lin54
ENSMUSG00000118665.1	E006	11.3204	0.140574	3.01433	0.0825313	1	2.36635	3.4623	1.16773	chr5	100598765	100598867	103	-	21	22	12	12	6	1	ENSMUST00000239512.1, ENSMUST00000239513.1, ENSMUST00000239514.1	Lin54
ENSMUSG00000118665.1	E007	8.78666	0.465617	2.3598	0.124498	1	1.97779	3.14294	1.40165	chr5	100600131	100600202	72	-	9	18	12	12	1	0	ENSMUST00000239512.1, ENSMUST00000239513.1, ENSMUST00000239514.1	Lin54
ENSMUSG00000118665.1	E009	15.9442	0.251878	5.25534	0.0218795	1	4.6166	2.16422	-2.36604	chr5	100601799	100601996	198	-	8	18	0	25	9	28	ENSMUST00000239512.1, ENSMUST00000239513.1, ENSMUST00000239514.1	Lin54
ENSMUSG00000118665.1	E010	12.67	0.541813	1.90634	0.167371	1	4.17035	1.93412	-2.36533	chr5	100602294	100602367	74	-	3	19	0	11	3	28	ENSMUST00000239512.1, ENSMUST00000239513.1, ENSMUST00000239514.1	Lin54
ENSMUSG00000118665.1	E011	12.6412	1.01526	0.130715	0.717692	1	3.02619	3.45635	0.413799	chr5	100607445	100607661	217	-	39	38	0	27	7	0	ENSMUST00000239512.1, ENSMUST00000239513.1, ENSMUST00000239514.1	Lin54
ENSMUSG00000118665.1	E013	8.39415	0.830515	0.238168	0.625532	1	2.28383	3.03318	0.862271	chr5	100623548	100623690	143	-	25	33	0	13	6	0	ENSMUST00000239512.1, ENSMUST00000239513.1, ENSMUST00000239514.1	Lin54
ENSMUSG00000118665.1	E014	4.37066	0.865267	2.1788	0.139924	1	0.973229	2.54461	2.83388	chr5	100628057	100628180	124	-	25	13	0	3	0	0	ENSMUST00000239512.1, ENSMUST00000239513.1, ENSMUST00000239514.1	Lin54
ENSMUSG00000118665.1	E016	23.0136	0.589506	0.0132861	0.908235	1	4.04403	4.44994	0.313034	chr5	100632999	100633661	663	-	76	58	0	26	27	8	ENSMUST00000239512.1, ENSMUST00000239515.1, ENSMUST00000239513.1	Lin54
ENSMUSG00000118665.1	E017	5.1561	0.711116	0.085838	0.769537	1	1.92575	2.38124	0.634096	chr5	100633662	100633714	53	-	19	14	0	6	8	0	ENSMUST00000239512.1, ENSMUST00000239515.1, ENSMUST00000239513.1, ENSMUST00000239514.1	Lin54
ENSMUSG00000118665.1	E018	3.96635	0.686978	0.00471582	0.945251	1	1.85258	2.01902	0.255309	chr5	100646162	100646432	271	-	7	17	0	5	8	0	ENSMUST00000239515.1, ENSMUST00000239513.1, ENSMUST00000239514.1	Lin54
ENSMUSG00000118668.1	E001	108.046	0.119534	0.111068	0.738932	1	8.14107	7.50645	-0.33474	chr19	6807232	6807253	22	-	135	165	65	73	142	93	ENSMUST00000239527.1	Rps6ka4
ENSMUSG00000118668.1	E002	145.746	0.0967829	0.0250682	0.874197	1	8.82063	8.51737	-0.153258	chr19	6807313	6807507	195	-	171	243	100	116	226	88	ENSMUST00000239527.1	Rps6ka4
ENSMUSG00000118668.1	E003	20.7275	0.306806	1.35053	0.245185	1	4.57563	3.6487	-0.735221	chr19	6807683	6807846	164	-	19	69	0	38	34	9	ENSMUST00000239527.1	Rps6ka4
ENSMUSG00000118668.1	E004	33.5303	0.211245	0.892708	0.344745	1	4.66868	5.31462	0.442517	chr19	6807955	6808114	160	-	63	101	14	38	55	2	ENSMUST00000239527.1	Rps6ka4
ENSMUSG00000118668.1	E005	47.8473	0.141078	0.122638	0.72619	1	5.92493	5.75823	-0.102808	chr19	6808359	6808553	195	-	84	149	6	57	76	19	ENSMUST00000239527.1	Rps6ka4
ENSMUSG00000118668.1	E006	49.0022	0.113159	2.44575	0.117844	1	5.23592	6.26194	0.640404	chr19	6808642	6808815	174	-	86	110	37	61	46	7	ENSMUST00000239527.1	Rps6ka4
ENSMUSG00000118668.1	E007	31.2606	0.146404	0.673317	0.411898	1	4.67037	4.95548	0.200257	chr19	6809136	6809229	94	-	39	73	21	55	16	9	ENSMUST00000239527.1	Rps6ka4
ENSMUSG00000118668.1	E008	24.5573	0.130857	2.41766	0.119974	1	3.77191	4.81047	0.797478	chr19	6809319	6809452	134	-	53	77	10	30	8	9	ENSMUST00000239527.1	Rps6ka4
ENSMUSG00000118668.1	E009	20.5216	0.224051	4.12198	0.0423296	1	3.02263	4.73502	1.43839	chr19	6809624	6809752	129	-	66	57	10	20	14	0	ENSMUST00000239527.1	Rps6ka4
ENSMUSG00000118668.1	E010	45.7143	0.0862543	0.881375	0.347825	1	5.43161	5.86519	0.273203	chr19	6812469	6812633	165	-	97	82	26	66	37	14	ENSMUST00000239527.1	Rps6ka4
ENSMUSG00000118668.1	E011	30.5283	0.085956	0.00663213	0.935094	1	4.97293	4.6331	-0.239065	chr19	6814695	6814845	151	-	52	47	16	53	31	11	ENSMUST00000239527.1	Rps6ka4
ENSMUSG00000118668.1	E012	11.9938	0.246558	0.704444	0.401294	1	3.52141	2.90742	-0.595731	chr19	6814948	6814977	30	-	14	37	0	21	10	9	ENSMUST00000239527.1	Rps6ka4
ENSMUSG00000118668.1	E013	21.2941	0.323936	1.19738	0.273846	1	4.54112	3.72866	-0.641084	chr19	6814978	6815051	74	-	19	74	0	26	24	19	ENSMUST00000239527.1, ENSMUST00000239528.1	Rps6ka4
ENSMUSG00000118668.1	E014	28.7824	0.101387	0.000200394	0.988705	1	4.72477	4.68504	-0.0283614	chr19	6815124	6815204	81	-	64	64	6	35	24	19	ENSMUST00000239527.1, ENSMUST00000239528.1	Rps6ka4
ENSMUSG00000118668.1	E015	29.3484	0.0989332	0.00179875	0.966171	1	4.85715	4.73461	-0.086269	chr19	6815423	6815530	108	-	57	76	6	48	33	10	ENSMUST00000239527.1, ENSMUST00000239528.1	Rps6ka4
ENSMUSG00000118668.1	E016	18.8887	0.230569	1.32017	0.250562	1	4.44092	3.47555	-0.789638	chr19	6816620	6816698	79	-	30	45	0	31	36	9	ENSMUST00000239527.1, ENSMUST00000239528.1	Rps6ka4
ENSMUSG00000118668.1	E017	15.9667	0.283221	1.27179	0.259431	1	4.14283	3.19609	-0.823772	chr19	6816699	6816735	37	-	17	47	0	15	43	9	ENSMUST00000239529.1, ENSMUST00000239527.1, ENSMUST00000239528.1	Rps6ka4
ENSMUSG00000118668.1	E019	15.9224	0.363856	1.02462	0.311427	1	4.10871	3.20526	-0.787976	chr19	6816828	6816866	39	-	14	52	0	11	47	9	ENSMUST00000239529.1, ENSMUST00000239527.1, ENSMUST00000239528.1	Rps6ka4
ENSMUSG00000118668.1	E020	10.8081	0.904328	0.195969	0.657995	1	3.24965	2.88782	-0.364784	chr19	6816867	6816914	48	-	4	52	0	10	37	0	ENSMUST00000239530.1, ENSMUST00000239529.1, ENSMUST00000239527.1, ENSMUST00000239528.1	Rps6ka4
ENSMUSG00000118668.1	E021	10.4158	0.845735	0.303896	0.58145	1	3.18895	2.84496	-0.351959	chr19	6816915	6816953	39	-	4	50	0	18	24	0	ENSMUST00000239530.1, ENSMUST00000239529.1, ENSMUST00000239527.1, ENSMUST00000239531.1, ENSMUST00000239528.1	Rps6ka4
ENSMUSG00000118668.1	E022	20.1036	0.380682	2.0057	0.156709	1	4.50423	3.54685	-0.772525	chr19	6816954	6817046	93	-	9	76	0	24	27	18	ENSMUST00000239530.1, ENSMUST00000239529.1, ENSMUST00000239527.1, ENSMUST00000239531.1	Rps6ka4
ENSMUSG00000118668.1	E025	17.6808	0.291674	2.7626	0.0964916	1	4.58415	2.84023	-1.52118	chr19	6817702	6817747	46	-	13	36	0	16	23	26	ENSMUST00000239530.1, ENSMUST00000239532.1, ENSMUST00000239527.1	Rps6ka4
ENSMUSG00000118668.1	E026	14.0532	0.2478	0.566689	0.451578	1	3.71145	3.19773	-0.468363	chr19	6817748	6817773	26	-	32	29	0	13	23	11	ENSMUST00000239530.1, ENSMUST00000239532.1, ENSMUST00000239529.1, ENSMUST00000239527.1, ENSMUST00000239531.1	Rps6ka4
ENSMUSG00000118668.1	E028	20.4387	0.0612809	0.625589	0.428978	1	3.75704	4.09629	0.278184	chr19	6817861	6817945	85	-	33	39	14	21	16	11	ENSMUST00000239530.1, ENSMUST00000239532.1, ENSMUST00000239529.1, ENSMUST00000239527.1, ENSMUST00000239531.1	Rps6ka4
ENSMUSG00000118668.1	E029	14.7045	0.574555	0.594004	0.440875	1	3.14493	3.61195	0.43375	chr19	6817946	6817960	15	-	16	26	14	15	0	11	ENSMUST00000239530.1, ENSMUST00000239532.1, ENSMUST00000239527.1, ENSMUST00000239531.1	Rps6ka4
ENSMUSG00000118668.1	E030	8.26818	0.531756	4.06848	0.0436907	1	1.76102	3.18772	1.7894	chr19	6817961	6817980	20	-	20	23	7	10	0	0	ENSMUST00000239530.1, ENSMUST00000239532.1, ENSMUST00000239527.1	Rps6ka4
ENSMUSG00000118668.1	E031	5.29675	0.706828	2.05805	0.151404	1	1.47934	2.49928	1.55764	chr19	6817981	6817984	4	-	12	5	7	7	0	0	ENSMUST00000239530.1, ENSMUST00000239527.1	Rps6ka4
ENSMUSG00000118668.1	E032	5.35968	0.7967	1.67774	0.195225	1	1.57637	2.47512	1.34173	chr19	6817985	6818004	20	-	12	4	7	8	0	0	ENSMUST00000239527.1	Rps6ka4
ENSMUSG00000118669.2	E001	4.50303	1.05686	0.064778	0.799097	1	2.40462	1.44155	-1.51704	chr16	18166046	18166137	92	+	2	10	0	2	0	10	ENSMUST00000239533.1	Arvcf
ENSMUSG00000118669.2	E002	9.50126	0.343613	0.309098	0.578234	1	3.0815	2.63982	-0.473938	chr16	18166138	18166320	183	+	14	27	0	8	11	10	ENSMUST00000239534.1, ENSMUST00000239533.1	Arvcf
ENSMUSG00000118669.2	E003	5.66803	0.683203	0.0698513	0.791553	1	2.1594	2.38295	0.295356	chr16	18170650	18170701	52	+	12	22	0	11	6	0	ENSMUST00000239534.1, ENSMUST00000239533.1	Arvcf
ENSMUSG00000118669.2	E005	17.4232	0.416808	0.414645	0.519621	1	3.61717	3.8922	0.233776	chr16	18207025	18207255	231	+	20	50	10	33	19	0	ENSMUST00000239535.1, ENSMUST00000239534.1, ENSMUST00000239536.1, ENSMUST00000239533.1	Arvcf
ENSMUSG00000118669.2	E008	4.78815	0.850236	0.128882	0.719594	1	1.78869	2.31947	0.773699	chr16	18210481	18210518	38	+	25	5	0	9	2	0	ENSMUST00000239538.1, ENSMUST00000239537.1, ENSMUST00000239547.1	Arvcf
ENSMUSG00000118669.2	E009	5.3701	0.817001	0.355063	0.551261	1	1.78967	2.50872	1.0084	chr16	18210519	18210577	59	+	27	9	0	9	2	0	ENSMUST00000239538.1, ENSMUST00000239537.1, ENSMUST00000239548.1, ENSMUST00000239547.1	Arvcf
ENSMUSG00000118669.2	E010	35.2509	0.486415	0.311941	0.576491	1	5.03595	5.1684	0.0892741	chr16	18214824	18214982	159	+	65	58	21	54	65	0	ENSMUST00000239533.1, ENSMUST00000239535.1, ENSMUST00000239534.1, ENSMUST00000239548.1, ENSMUST00000239547.1, ENSMUST00000239538.1, ENSMUST00000239537.1, ENSMUST00000239536.1	Arvcf
ENSMUSG00000118669.2	E011	136.48	0.0451593	0.741015	0.389336	1	8.14893	8.70587	0.284633	chr16	18215162	18215691	530	+	168	285	104	134	148	61	ENSMUST00000239533.1, ENSMUST00000239535.1, ENSMUST00000239534.1, ENSMUST00000239548.1, ENSMUST00000239547.1, ENSMUST00000239538.1, ENSMUST00000239537.1, ENSMUST00000239536.1	Arvcf
ENSMUSG00000118669.2	E012	99.3345	0.0220152	0.551956	0.45752	1	7.37259	7.65393	0.151144	chr16	18216577	18217076	500	+	144	160	77	89	123	48	ENSMUST00000239533.1, ENSMUST00000239535.1, ENSMUST00000239534.1, ENSMUST00000239548.1, ENSMUST00000239547.1, ENSMUST00000239538.1, ENSMUST00000239537.1, ENSMUST00000239536.1	Arvcf
ENSMUSG00000118669.2	E013	9.18354	0.564589	0.480191	0.488336	1	2.14574	2.99105	1.0058	chr16	18217077	18217361	285	+	5	6	15	1	2	8	ENSMUST00000239537.1	Arvcf
ENSMUSG00000118669.2	E014	54.4747	0.0526774	0.263913	0.607444	1	6.31151	5.87763	-0.260819	chr16	18217712	18217837	126	+	62	116	28	68	83	25	ENSMUST00000239533.1, ENSMUST00000239535.1, ENSMUST00000239534.1, ENSMUST00000239548.1, ENSMUST00000239547.1, ENSMUST00000239538.1, ENSMUST00000239536.1	Arvcf
ENSMUSG00000118669.2	E015	43.2809	0.0906288	1.28255	0.257425	1	6.06915	4.95302	-0.716233	chr16	18217838	18217895	58	+	51	66	18	71	42	32	ENSMUST00000239540.1, ENSMUST00000239533.1, ENSMUST00000239535.1, ENSMUST00000239534.1, ENSMUST00000239548.1, ENSMUST00000239547.1, ENSMUST00000239538.1, ENSMUST00000239536.1	Arvcf
ENSMUSG00000118669.2	E016	53.5742	0.213473	0.941224	0.331963	1	6.76624	5.2728	-0.907751	chr16	18218406	18218523	118	+	71	98	10	102	38	44	ENSMUST00000239540.1, ENSMUST00000239533.1, ENSMUST00000239535.1, ENSMUST00000239534.1, ENSMUST00000239548.1, ENSMUST00000239547.1, ENSMUST00000239538.1, ENSMUST00000239536.1	Arvcf
ENSMUSG00000118669.2	E017	64.5002	0.702396	0.669722	0.413149	1	7.18424	5.77454	-0.819974	chr16	18218835	18219003	169	+	119	137	0	104	53	56	ENSMUST00000239540.1, ENSMUST00000239533.1, ENSMUST00000239535.1, ENSMUST00000239534.1, ENSMUST00000239548.1, ENSMUST00000239547.1, ENSMUST00000239538.1, ENSMUST00000239536.1	Arvcf
ENSMUSG00000118669.2	E019	7.00098	0.836732	0.371466	0.542206	1	1.72473	3.01075	1.67414	chr16	18219531	18219548	18	+	7	53	0	2	10	0	ENSMUST00000239535.1, ENSMUST00000239534.1, ENSMUST00000239548.1	Arvcf
ENSMUSG00000118669.2	E021	38.1901	0.212934	3.86761	0.0492266	1	4.14894	6.02088	1.27656	chr16	18220317	18220388	72	+	80	111	28	24	50	1	ENSMUST00000239549.1, ENSMUST00000239533.1, ENSMUST00000239535.1, ENSMUST00000239534.1, ENSMUST00000239548.1, ENSMUST00000239547.1, ENSMUST00000239538.1, ENSMUST00000239536.1	Arvcf
ENSMUSG00000118669.2	E022	58.8475	0.0648277	2.41638	0.120072	1	5.75758	6.66645	0.540763	chr16	18221358	18221485	128	+	93	141	42	32	102	16	ENSMUST00000239549.1, ENSMUST00000239533.1, ENSMUST00000239535.1, ENSMUST00000239534.1, ENSMUST00000239548.1, ENSMUST00000239547.1, ENSMUST00000239538.1, ENSMUST00000239536.1	Arvcf
ENSMUSG00000118669.2	E023	102.371	0.0456757	0.00226638	0.96203	1	7.72126	7.57796	-0.0763344	chr16	18221650	18221800	151	+	145	159	68	59	165	68	ENSMUST00000239549.1, ENSMUST00000239533.1, ENSMUST00000239535.1, ENSMUST00000239534.1, ENSMUST00000239548.1, ENSMUST00000239547.1, ENSMUST00000239538.1, ENSMUST00000239536.1	Arvcf
ENSMUSG00000118669.2	E024	57.0831	0.0957046	0.25548	0.613243	1	5.86316	6.36658	0.302062	chr16	18222076	18222181	106	+	62	80	59	49	92	15	ENSMUST00000239549.1, ENSMUST00000239533.1, ENSMUST00000239535.1, ENSMUST00000239534.1, ENSMUST00000239548.1, ENSMUST00000239547.1, ENSMUST00000239538.1, ENSMUST00000239536.1	Arvcf
ENSMUSG00000118669.2	E025	36.2739	0.121257	1.56215	0.21135	1	4.21253	5.59199	0.961371	chr16	18222182	18222198	17	+	42	45	48	22	25	15	ENSMUST00000239533.1, ENSMUST00000239535.1, ENSMUST00000239534.1, ENSMUST00000239548.1, ENSMUST00000239547.1, ENSMUST00000239538.1, ENSMUST00000239536.1	Arvcf
ENSMUSG00000118669.2	E026	41.2038	0.428948	1.81069	0.178426	1	4.16561	6.19839	1.37002	chr16	18222199	18222245	47	+	60	49	58	28	50	0	ENSMUST00000239533.1, ENSMUST00000239535.1, ENSMUST00000239534.1, ENSMUST00000239548.1, ENSMUST00000239550.1, ENSMUST00000239538.1, ENSMUST00000239547.1, ENSMUST00000239536.1	Arvcf
ENSMUSG00000118669.2	E027	33.9265	0.362687	2.37666	0.12316	1	3.81812	5.75723	1.38294	chr16	18222246	18222274	29	+	87	38	37	21	43	0	ENSMUST00000239533.1, ENSMUST00000239535.1, ENSMUST00000239551.1, ENSMUST00000239534.1, ENSMUST00000239548.1, ENSMUST00000239550.1, ENSMUST00000239538.1, ENSMUST00000239547.1, ENSMUST00000239536.1	Arvcf
ENSMUSG00000118669.2	E028	4.84874	1.66653	0.0352257	0.851124	1	1.55619	2.3087	1.17004	chr16	18222275	18222377	103	+	1	0	10	8	0	0	ENSMUST00000239550.1	Arvcf
ENSMUSG00000118669.2	E029	80.2271	0.029122	0.0570371	0.811242	1	6.98789	7.06446	0.0425157	chr16	18222378	18222489	112	+	166	114	44	73	110	42	ENSMUST00000239533.1, ENSMUST00000239535.1, ENSMUST00000239551.1, ENSMUST00000239534.1, ENSMUST00000239548.1, ENSMUST00000239550.1, ENSMUST00000239538.1, ENSMUST00000239547.1, ENSMUST00000239536.1	Arvcf
ENSMUSG00000118669.2	E030	88.6913	0.029718	0.0331891	0.855442	1	7.31734	7.33193	0.00793093	chr16	18222584	18222671	88	+	184	138	44	78	142	42	ENSMUST00000239533.1, ENSMUST00000239535.1, ENSMUST00000239551.1, ENSMUST00000239534.1, ENSMUST00000239548.1, ENSMUST00000239550.1, ENSMUST00000239538.1, ENSMUST00000239547.1, ENSMUST00000239536.1	Arvcf
ENSMUSG00000118669.2	E031	4.64578	0.792281	0.410064	0.521937	1	2.66413	1.31667	-2.09236	chr16	18222672	18222884	213	+	6	3	0	0	28	2	ENSMUST00000239550.1	Arvcf
ENSMUSG00000118669.2	E032	54.6124	0.231802	0.00102704	0.974434	1	6.11401	6.14285	0.0172764	chr16	18222885	18222938	54	+	109	155	10	73	92	12	ENSMUST00000239533.1, ENSMUST00000239535.1, ENSMUST00000239551.1, ENSMUST00000239534.1, ENSMUST00000239548.1, ENSMUST00000239550.1, ENSMUST00000239538.1, ENSMUST00000239547.1, ENSMUST00000239536.1	Arvcf
ENSMUSG00000118669.2	E034	70.4937	0.23022	0.326934	0.56747	1	7.02261	6.49666	-0.29813	chr16	18223210	18223295	86	+	188	115	9	95	127	25	ENSMUST00000239533.1, ENSMUST00000239535.1, ENSMUST00000239551.1, ENSMUST00000239534.1, ENSMUST00000239548.1, ENSMUST00000239547.1, ENSMUST00000239538.1, ENSMUST00000239536.1	Arvcf
ENSMUSG00000118669.2	E035	122.45	0.0734456	2.07297	0.149929	1	8.80672	7.56467	-0.642989	chr16	18223852	18223971	120	+	236	148	36	109	220	96	ENSMUST00000239533.1, ENSMUST00000239535.1, ENSMUST00000239534.1, ENSMUST00000239548.1, ENSMUST00000239547.1, ENSMUST00000239538.1, ENSMUST00000239536.1	Arvcf
ENSMUSG00000118669.2	E036	6.21302	0.674289	0.0094141	0.922706	1	2.44855	2.33754	-0.139688	chr16	18223972	18224356	385	+	9	24	0	9	15	0	ENSMUST00000239538.1	Arvcf
ENSMUSG00000118669.2	E037	269.06	0.0339897	0.823356	0.364201	1	10.8115	10.154	-0.312549	chr16	18224357	18224733	377	+	445	364	139	205	443	189	ENSMUST00000239533.1, ENSMUST00000239535.1, ENSMUST00000239551.1, ENSMUST00000239534.1, ENSMUST00000239548.1, ENSMUST00000239547.1, ENSMUST00000239538.1, ENSMUST00000239536.1	Arvcf
ENSMUSG00000118669.2	E038	205.454	0.0931646	0.130744	0.717662	1	9.50789	9.78274	0.133832	chr16	18224734	18225006	273	+	284	252	177	93	354	117	ENSMUST00000239533.1, ENSMUST00000239535.1, ENSMUST00000239534.1, ENSMUST00000239548.1, ENSMUST00000239547.1, ENSMUST00000239538.1, ENSMUST00000239536.1	Arvcf
ENSMUSG00000118669.2	E039	169.487	0.0530018	1.62845	0.201918	1	9.57214	8.5746	-0.496002	chr16	18225007	18225497	491	+	173	208	114	125	316	122	ENSMUST00000239533.1, ENSMUST00000239535.1, ENSMUST00000239534.1, ENSMUST00000239548.1, ENSMUST00000239547.1, ENSMUST00000239536.1	Arvcf
ENSMUSG00000118669.2	E040	59.7257	0.112581	0.14404	0.704297	1	6.28915	6.33894	0.029305	chr16	18225498	18225821	324	+	79	112	41	59	127	11	ENSMUST00000239534.1, ENSMUST00000239547.1, ENSMUST00000239536.1, ENSMUST00000239533.1	Arvcf
ENSMUSG00000118671.1	E001	10.8276	0.367934	2.47593	0.115601	1	2.21006	3.64254	1.53303	chr15	75973330	75976551	3222	-	7	33	9	4	2	10	ENSMUST00000239552.1	Eppk1
ENSMUSG00000118671.1	E002	9.06301	0.457305	4.36178	0.036754	1	3.28928	1.13469	-3.17523	chr15	75988903	75996925	8023	-	1	4	0	2	0	27	ENSMUST00000239552.1	Eppk1
ENSMUSG00000118841.1	E001	86.672	0.0681838	0.194923	0.65885	1	6.74196	7.23268	0.273323	chr12	69408033	69408043	11	-	83	43	129	58	82	34	ENSMUST00000174924.4	Rn7s2
ENSMUSG00000118841.1	E002	335.116	0.0630527	0.208347	0.648066	1	11.3207	10.8446	-0.223138	chr12	69408114	69408255	142	-	308	214	400	196	284	261	ENSMUST00000174924.4	Rn7s2
ENSMUSG00000118866.1	E001	188.263	0.048127	2.51898	0.112484	1	9.5853	8.98647	-0.295269	chr12	69206069	69206210	142	+	122	103	239	85	218	145	ENSMUST00000175032.4	Rn7s1
ENSMUSG00000118866.1	E002	77.3177	0.0520495	2.36704	0.123921	1	6.20342	6.84466	0.370694	chr12	69206281	69206291	11	+	52	34	123	19	45	57	ENSMUST00000175032.4	Rn7s1
ENSMUSG00000119948.1	E002	3.4522	0.66435	0.83926	0.359609	1	1.55578	2.11019	0.901788	chr14	103596621	103596705	85	+	3	20	0	2	9	0	ENSMUST00000240785.1	Gm34758
ENSMUSG00000119948.1	E003	4.46567	0.603823	0.894963	0.344136	1	2.26706	1.73227	-0.799788	chr14	103597669	103597922	254	+	7	7	0	10	11	1	ENSMUST00000240785.1	Gm34758
ENSMUSG00000119959.1	E001	9.04245	0.25678	0.145227	0.703139	1	2.65322	2.79759	0.161473	chr16	24210357	24211305	949	-	14	19	8	10	13	0	ENSMUST00000242038.1, ENSMUST00000240940.1, ENSMUST00000242562.1	Lppos
ENSMUSG00000119959.1	E002	138.06	0.0226268	1.60082	0.205787	1	8.08993	8.48332	0.202403	chr16	24211306	24211857	552	-	180	215	147	73	162	59	ENSMUST00000240817.1, ENSMUST00000242038.1, ENSMUST00000240940.1, ENSMUST00000242562.1	Lppos
ENSMUSG00000119959.1	E004	9.93095	0.28143	0.00660608	0.935221	1	2.80256	2.84115	0.041842	chr16	24212104	24212108	5	-	6	19	12	8	19	0	ENSMUST00000242038.1, ENSMUST00000240940.1	Lppos
ENSMUSG00000119959.1	E005	43.6016	0.065698	0.104631	0.746342	1	5.11286	5.51736	0.26523	chr16	24212109	24212231	123	-	30	73	56	19	56	16	ENSMUST00000242038.1, ENSMUST00000240940.1, ENSMUST00000242562.1	Lppos
ENSMUSG00000119959.1	E006	39.3074	0.0446351	0.121707	0.727191	1	5.40534	5.03932	-0.24286	chr16	24212232	24212415	184	-	56	53	36	20	70	16	ENSMUST00000240817.1, ENSMUST00000242038.1, ENSMUST00000240940.1, ENSMUST00000242562.1	Lppos
ENSMUSG00000119959.1	E007	14.5795	0.222707	1.3276	0.249232	1	3.81838	2.79766	-0.970795	chr16	24212416	24212417	2	-	9	7	15	3	21	16	ENSMUST00000240940.1, ENSMUST00000242562.1	Lppos
ENSMUSG00000119959.1	E008	14.5795	0.222707	1.3276	0.249232	1	3.81838	2.79766	-0.970795	chr16	24212418	24212419	2	-	9	7	15	3	21	16	ENSMUST00000242562.1	Lppos
ENSMUSG00000119977.1	E003	142.289	0.0726756	1.29786	0.254605	1	8.99421	8.13095	-0.438549	chr18	36692207	36692700	494	-	184	166	69	133	245	115	ENSMUST00000241066.1, ENSMUST00000240903.1, ENSMUST00000241804.1	Gm56496
ENSMUSG00000119977.1	E004	57.6805	0.0391111	0.345335	0.556766	1	6.4661	5.86629	-0.358173	chr18	36692701	36692805	105	-	67	70	35	59	124	29	ENSMUST00000240903.1, ENSMUST00000241066.1	Gm56496
ENSMUSG00000119977.1	E005	51.3796	0.0719532	1.99744	0.157565	1	5.32356	6.31254	0.612555	chr18	36692806	36692929	124	-	60	52	59	38	78	16	ENSMUST00000241066.1	Gm56496
ENSMUSG00000119977.1	E006	54.053	0.0699249	1.01673	0.313296	1	5.5441	6.3322	0.481652	chr18	36692930	36693266	337	-	80	40	56	48	63	25	ENSMUST00000241066.1, ENSMUST00000240903.1, ENSMUST00000241804.1	Gm56496
ENSMUSG00000119980.1	E001	7.30809	0.357317	0.141291	0.707001	1	2.33544	2.59299	0.315735	chr4	154110476	154110801	326	+	2	24	7	8	11	0	ENSMUST00000240916.1	Gm57064
ENSMUSG00000119981.1	E002	15.9751	0.158445	0.185266	0.666887	1	3.01084	3.29469	0.279422	chr11	30218303	30218584	282	+	27	10	27	10	10	0	ENSMUST00000240917.1, ENSMUST00000243735.1	Gm57382
ENSMUSG00000119981.1	E003	8.493	0.460969	0.00584263	0.939071	1	2.31442	2.42342	0.138441	chr11	30218585	30218671	87	+	10	2	16	9	2	0	ENSMUST00000243735.1	Gm57382
ENSMUSG00000119981.1	E004	16.8543	0.324623	0.388267	0.533212	1	3.98536	3.23208	-0.663346	chr11	30218672	30219404	733	+	24	38	16	17	23	0	ENSMUST00000240917.1, ENSMUST00000243735.1	Gm57382
ENSMUSG00000119984.1	E003	10.2692	0.28199	0.300971	0.583275	1	2.83901	3.30118	0.466068	chrX	49626241	49626313	73	+	23	22	0	5	45	0	ENSMUST00000240927.1, ENSMUST00000244607.1, ENSMUST00000241980.1, ENSMUST00000242892.1	Gm35612
ENSMUSG00000119984.1	E004	29.7326	0.718189	0.00141869	0.969954	1	4.62962	4.84081	0.150069	chrX	49638413	49638546	134	+	38	81	0	24	131	0	ENSMUST00000240927.1, ENSMUST00000244607.1, ENSMUST00000241980.1, ENSMUST00000242892.1	Gm35612
ENSMUSG00000119984.1	E005	9.68586	0.219131	0.209949	0.646808	1	2.8355	3.17411	0.347653	chrX	49651277	49651293	17	+	17	24	0	5	44	0	ENSMUST00000241980.1	Gm35612
ENSMUSG00000119984.1	E006	41.6314	0.574553	0.333863	0.563393	1	5.0506	5.89798	0.545542	chrX	49651294	49651481	188	+	49	78	19	32	120	14	ENSMUST00000240927.1, ENSMUST00000241980.1	Gm35612
ENSMUSG00000119984.1	E009	8.39311	0.390171	5.9732	0.0145249	1	3.06982	1.59589	-1.96283	chrX	49679685	49680423	739	+	6	3	0	14	23	9	ENSMUST00000242892.1	Gm35612
ENSMUSG00000119989.1	E001	3.52921	0.350252	0.0332958	0.855213	1	1.85221	1.88993	0.0597185	chr8	85620011	85620615	605	+	13	5	0	5	8	0	ENSMUST00000242409.1	Gm39213
ENSMUSG00000119989.1	E006	8.36004	0.202187	0.102566	0.748772	1	2.80823	2.81882	0.01152	chr8	85626510	85626780	271	+	31	11	0	10	22	0	ENSMUST00000240952.1, ENSMUST00000241283.1	Gm39213
ENSMUSG00000119990.1	E003	5.23239	0.712655	0.905429	0.34133	1	2.08907	2.31562	0.308006	chr10	7162361	7162443	83	+	12	9	0	0	28	0	ENSMUST00000240954.1, ENSMUST00000241861.1, ENSMUST00000246650.1	Gm53610
ENSMUSG00000119990.1	E006	15.0115	0.802581	1.11109	0.291845	1	3.52208	3.32687	-0.179031	chr10	7164828	7165108	281	+	23	12	4	12	57	6	ENSMUST00000240954.1, ENSMUST00000241861.1	Gm53610
ENSMUSG00000119994.1	E004	20.3849	0.236211	0.130773	0.717631	1	3.98411	3.86738	-0.0956898	chr10	128334813	128335082	270	+	18	29	12	18	13	24	ENSMUST00000241011.1, ENSMUST00000240960.1, ENSMUST00000241134.1	A430046D13Rik
ENSMUSG00000119994.1	E005	13.1529	0.924234	0.190507	0.662495	1	3.82138	2.42566	-1.40623	chr10	128335083	128335177	95	+	10	20	0	18	1	24	ENSMUST00000241011.1, ENSMUST00000240960.1, ENSMUST00000242908.1, ENSMUST00000241134.1	A430046D13Rik
ENSMUSG00000119994.1	E006	29.6515	0.123974	0.34794	0.555282	1	4.62816	4.73644	0.0775648	chr10	128335178	128335395	218	+	47	39	14	36	23	26	ENSMUST00000242908.1, ENSMUST00000242393.1, ENSMUST00000244547.1, ENSMUST00000241134.1, ENSMUST00000241011.1, ENSMUST00000240960.1	A430046D13Rik
ENSMUSG00000119994.1	E007	25.5277	0.277769	2.80625	0.0938978	1	3.18705	5.33632	1.68379	chr10	128337249	128337503	255	+	20	29	40	17	20	6	ENSMUST00000240960.1, ENSMUST00000244547.1	A430046D13Rik
ENSMUSG00000119994.1	E008	14.5458	0.0652133	3.88708	0.0486588	1	2.97627	3.82957	0.790358	chr10	128337504	128337558	55	+	30	21	10	16	14	6	ENSMUST00000241011.1, ENSMUST00000242908.1, ENSMUST00000240960.1, ENSMUST00000242393.1, ENSMUST00000244547.1	A430046D13Rik
ENSMUSG00000119994.1	E010	73.7168	0.0726835	0.0924237	0.761118	1	6.98662	6.48974	-0.28212	chr10	128338278	128338836	559	+	94	71	38	84	103	63	ENSMUST00000242908.1, ENSMUST00000242393.1, ENSMUST00000244547.1, ENSMUST00000241134.1, ENSMUST00000241011.1, ENSMUST00000240960.1	A430046D13Rik
ENSMUSG00000119994.1	E011	8.0678	0.628429	0.633661	0.426016	1	3.19532	1.8286	-1.68549	chr10	128338837	128338838	2	+	10	5	0	15	38	0	ENSMUST00000241011.1, ENSMUST00000240960.1, ENSMUST00000242393.1, ENSMUST00000242908.1, ENSMUST00000241134.1	A430046D13Rik
ENSMUSG00000119994.1	E012	8.0678	0.628429	0.633661	0.426016	1	3.19532	1.8286	-1.68549	chr10	128338839	128338843	5	+	10	5	0	15	38	0	ENSMUST00000241011.1, ENSMUST00000240960.1, ENSMUST00000242908.1, ENSMUST00000241134.1	A430046D13Rik
ENSMUSG00000119994.1	E013	7.49111	1.22373	1.0497	0.305575	1	2.99106	1.89441	-1.3764	chr10	128338844	128338880	37	+	16	0	0	15	31	0	ENSMUST00000241011.1, ENSMUST00000242908.1, ENSMUST00000241134.1	A430046D13Rik
ENSMUSG00000119994.1	E014	9.2418	0.531617	0.0122171	0.911988	1	2.74829	2.97443	0.242274	chr10	128338881	128339103	223	+	37	5	0	4	29	3	ENSMUST00000241011.1, ENSMUST00000241134.1	A430046D13Rik
ENSMUSG00000119994.1	E015	45.2084	0.927762	0.0725384	0.787676	1	6.00775	5.18157	-0.524343	chr10	128339104	128340114	1011	+	106	53	0	61	167	3	ENSMUST00000241134.1	A430046D13Rik
ENSMUSG00000119995.1	E001	3.47826	2.74649	0.00353872	0.952564	1	1.62513	1.84807	0.379439	chr8	61913911	61914542	632	-	14	0	0	0	1	6	ENSMUST00000243251.1	Gm53435
ENSMUSG00000119997.1	E003	6.42775	0.375824	0.0668672	0.795954	1	2.5663	1.87488	-0.93943	chr10	39244338	39244601	264	-	12	4	0	1	0	15	ENSMUST00000241520.1, ENSMUST00000241500.1, ENSMUST00000240969.1, ENSMUST00000243249.1, ENSMUST00000241350.1	Gm31616
ENSMUSG00000119997.1	E004	5.91002	1.83248	-0.0138475	1	1	2.67479	1.60325	-1.5271	chr10	39244602	39245243	642	-	12	0	0	0	0	15	ENSMUST00000241500.1	Gm31616
ENSMUSG00000120002.1	E006	4.89097	1.4388	0.483146	0.487001	1	1.51033	2.36049	1.32456	chr1	181059525	181060571	1047	+	4	6	8	5	3	0	ENSMUST00000245007.1	Gm57146
ENSMUSG00000120002.1	E007	9.33636	1.2431	0.226715	0.63397	1	2.91903	2.71203	-0.224944	chr1	181061441	181061701	261	+	20	27	0	7	5	10	ENSMUST00000246503.1, ENSMUST00000242457.1	Gm57146
ENSMUSG00000120002.1	E009	5.1465	0.619861	1.06328	0.302468	1	2.64519	1.71126	-1.30122	chr1	181061972	181062292	321	+	11	5	0	9	19	0	ENSMUST00000240988.1, ENSMUST00000246503.1, ENSMUST00000242457.1	Gm57146
ENSMUSG00000120007.1	E002	3.85937	12	-0.000517328	1	1	0.0341319	1.41647	10.7722	chr2	170035078	170035460	383	-	0	0	11	0	0	0	ENSMUST00000242024.1, ENSMUST00000241007.1, ENSMUST00000245338.1	Gm17619
ENSMUSG00000120007.1	E003	5.53155	0.845695	0.0548394	0.814847	1	1.39228	1.60302	0.413631	chr2	170035461	170035712	252	-	0	15	11	2	0	0	ENSMUST00000242024.1, ENSMUST00000245767.1, ENSMUST00000241007.1, ENSMUST00000245338.1	Gm17619
ENSMUSG00000120012.1	E002	5.37689	0.936803	0.326216	0.567896	1	1.59251	2.8424	1.73233	chr11	106391691	106391740	50	+	27	9	0	4	9	0	ENSMUST00000241023.1, ENSMUST00000245808.1	Gm36220
ENSMUSG00000120012.1	E003	66.9254	0.0280045	2.11786	0.145589	1	6.07218	6.68264	0.357456	chr11	106391741	106391766	26	+	97	70	38	32	62	81	ENSMUST00000241023.1, ENSMUST00000247455.1, ENSMUST00000245808.1	Gm36220
ENSMUSG00000120012.1	E004	111.447	0.0442323	0.000867015	0.97651	1	7.84428	7.61302	-0.122617	chr11	106391767	106391818	52	+	96	124	60	62	107	154	ENSMUST00000247455.1, ENSMUST00000245808.1	Gm36220
ENSMUSG00000120012.1	E005	153.314	0.0114985	1.45934	0.227035	1	8.6832	8.34869	-0.170225	chr11	106391889	106391958	70	+	167	139	76	105	187	192	ENSMUST00000245808.1	Gm36220
ENSMUSG00000120012.1	E006	112.036	0.0363881	0.0919933	0.761658	1	7.72363	7.83038	0.0564429	chr11	106391959	106392037	79	+	123	92	73	82	151	115	ENSMUST00000241023.1, ENSMUST00000247455.1, ENSMUST00000245808.1	Gm36220
ENSMUSG00000120012.1	E009	6.57932	1.10931	0.0233466	0.878559	1	2.41662	2.4016	-0.0187809	chr11	106392218	106393229	1012	+	8	19	0	10	22	0	ENSMUST00000245808.1	Gm36220
ENSMUSG00000120019.1	E002	5.0111	0.217875	0.0112048	0.915699	1	2.20988	2.09125	-0.164802	chr11	101988075	101988194	120	+	12	7	2	4	13	1	ENSMUST00000244913.1, ENSMUST00000245117.1, ENSMUST00000241117.1, ENSMUST00000241055.1	Gm57373
ENSMUSG00000120019.1	E004	24.4414	0.09714	0.0697421	0.791713	1	4.43323	4.20112	-0.176695	chr11	101988289	101988462	174	+	26	31	22	16	61	6	ENSMUST00000244913.1, ENSMUST00000245117.1, ENSMUST00000241117.1, ENSMUST00000241055.1	Gm57373
ENSMUSG00000120019.1	E006	14.6508	0.143216	2.05231	0.151975	1	3.01829	3.66996	0.611372	chr11	101988685	101988880	196	+	20	12	20	6	31	0	ENSMUST00000244913.1, ENSMUST00000245117.1, ENSMUST00000241117.1, ENSMUST00000241055.1	Gm57373
ENSMUSG00000120027.1	E001	47.2571	0.372412	1.37781	0.240475	1	5.11833	6.23306	0.701758	chr4	106171838	106173070	1233	-	45	38	60	52	50	14	ENSMUST00000241076.1	Gm57071
ENSMUSG00000120027.1	E002	3.11894	0.696295	0.72852	0.393363	1	2.1548	1.14011	-1.87352	chr4	106173259	106173399	141	-	4	2	0	4	17	0	ENSMUST00000241076.1	Gm57071
ENSMUSG00000120031.1	E005	14.0045	1.38859	0.0646674	0.799265	1	3.18969	3.6319	0.407346	chr9	95475226	95476149	924	+	35	43	0	22	15	4	ENSMUST00000241090.1, ENSMUST00000245329.1	Gm32542
ENSMUSG00000120039.1	E002	4.54604	0.776017	1.99738	0.157571	1	0.757952	1.84228	2.59366	chr14	64092557	64092682	126	-	0	2	12	1	0	0	ENSMUST00000243377.1	Gm56759
ENSMUSG00000120039.1	E004	6.25871	0.383241	0.0305041	0.861351	1	2.41097	1.85556	-0.781496	chr14	64097527	64097732	206	-	0	6	12	4	8	0	ENSMUST00000243377.1, ENSMUST00000241108.1	Gm56759
ENSMUSG00000120042.1	E007	3.13869	2.8856	0.581345	0.445786	1	2.04414	1.39827	-1.12013	chr7	78532787	78532961	175	+	0	15	0	0	16	0	ENSMUST00000245506.1, ENSMUST00000241114.1, ENSMUST00000244854.1	Gm57212
ENSMUSG00000120042.1	E008	11.7641	0.092663	0.00170759	0.967038	1	3.2552	3.01084	-0.241817	chr7	78532962	78533119	158	+	18	23	10	10	24	0	ENSMUST00000245506.1, ENSMUST00000241114.1, ENSMUST00000244854.1, ENSMUST00000241550.1, ENSMUST00000244737.1	Gm57212
ENSMUSG00000120042.1	E010	13.0526	0.133325	0.889982	0.345482	1	2.83992	3.36307	0.523172	chr7	78533345	78533464	120	+	23	19	16	10	15	0	ENSMUST00000245506.1, ENSMUST00000241114.1, ENSMUST00000244854.1, ENSMUST00000241550.1, ENSMUST00000244737.1	Gm57212
ENSMUSG00000120042.1	E011	10.9918	0.478635	-0.0103107	1	1	2.73311	3.05393	0.340489	chr7	78535947	78536014	68	+	5	18	16	15	8	0	ENSMUST00000245506.1, ENSMUST00000241114.1, ENSMUST00000244854.1, ENSMUST00000241550.1, ENSMUST00000244737.1	Gm57212
ENSMUSG00000120042.1	E016	8.75748	0.86829	0.624968	0.429207	1	3.20349	2.41392	-0.864911	chr7	78538239	78538579	341	+	32	8	0	5	34	0	ENSMUST00000244737.1	Gm57212
ENSMUSG00000120043.1	E002	5.83805	1.94274	0.0376522	0.846143	1	2.27086	2.17595	-0.127811	chr1	133987518	133988191	674	-	13	6	0	5	28	0	ENSMUST00000242755.1, ENSMUST00000241115.1	Gm19497
ENSMUSG00000120045.1	E002	3.18437	0.71433	0.0107512	0.917417	1	1.83278	1.7029	-0.21713	chr11	50216707	50216879	173	+	5	11	0	2	12	0	ENSMUST00000241121.1, ENSMUST00000242299.1	Gm46280
ENSMUSG00000120045.1	E003	4.13642	0.70431	0.688115	0.406806	1	1.61873	2.25521	0.983857	chr11	50216880	50217699	820	+	7	23	0	4	6	0	ENSMUST00000242299.1	Gm46280
ENSMUSG00000120045.1	E004	5.50504	1.32001	0.116882	0.732441	1	2.59003	1.70325	-1.25108	chr11	50217700	50218516	817	+	9	7	0	1	6	10	ENSMUST00000241121.1, ENSMUST00000242299.1	Gm46280
ENSMUSG00000120046.1	E007	6.68311	1.77006	0.0398409	0.841792	1	2.26298	2.53141	0.337525	chr6	37423351	37424340	990	+	17	25	0	13	5	0	ENSMUST00000243081.1, ENSMUST00000245262.1, ENSMUST00000241122.1	Gm33318
ENSMUSG00000120052.1	E005	3.4484	1.22557	0.052348	0.819027	1	1.6448	0.95438	-1.59031	chr6	35111183	35111505	323	+	2	0	0	0	7	8	ENSMUST00000244750.1, ENSMUST00000241132.1, ENSMUST00000243464.1	Gm33046
ENSMUSG00000120072.1	E017	21.0585	0.220706	0.120107	0.728918	1	3.95822	3.92939	-0.0235517	chr5	141144697	141145847	1151	+	11	28	28	25	19	5	ENSMUST00000246097.1	Gm30866
ENSMUSG00000120076.1	E014	3.57938	1.37938	1.13316	0.287103	1	2.16542	1.42823	-1.22995	chr8	81707133	81707521	389	+	14	4	0	3	0	4	ENSMUST00000243784.1	Gm31223
ENSMUSG00000120083.1	E002	6.47171	1.25779	0.140598	0.707687	1	1.8218	2.6093	1.07483	chr8	107931998	107932221	224	+	1	11	11	4	8	0	ENSMUST00000246433.1, ENSMUST00000241277.1	4930517G24Rik
ENSMUSG00000120083.1	E003	4.36093	0.507382	0.226636	0.634029	1	2.16087	1.92058	-0.35089	chr8	107938792	107939003	212	+	7	16	0	4	11	1	ENSMUST00000246433.1, ENSMUST00000241277.1	4930517G24Rik
ENSMUSG00000120095.1	E003	13.236	0.104649	0.0791037	0.778516	1	3.39202	3.06265	-0.317831	chr8	85391750	85391898	149	+	16	22	4	14	12	15	ENSMUST00000241510.1, ENSMUST00000241438.1, ENSMUST00000241343.1	Gm26664
ENSMUSG00000120095.1	E004	3.66714	0.243146	0.284069	0.594047	1	1.58867	1.86998	0.481107	chr8	85391899	85392073	175	+	3	6	4	2	7	1	ENSMUST00000241510.1, ENSMUST00000241438.1	Gm26664
ENSMUSG00000120095.1	E011	47.1632	0.0527401	1.91766	0.166115	1	5.47333	5.80876	0.211505	chr8	85395473	85395854	382	+	49	78	34	40	56	34	ENSMUST00000241438.1, ENSMUST00000241343.1	Gm26664
ENSMUSG00000120095.1	E012	8.99482	0.287259	2.27151	0.131772	1	3.23724	2.19983	-1.17631	chr8	85395855	85396050	196	+	4	20	0	10	22	9	ENSMUST00000241343.1	Gm26664
ENSMUSG00000120113.1	E001	255.521	0.0200019	0.548441	0.458956	1	10.2347	10.4114	0.084355	chr13	49121810	49122080	271	+	450	389	159	221	423	112	ENSMUST00000241437.1	Fam120aos
ENSMUSG00000120113.1	E002	850.175	0.0192593	0.565522	0.452044	1	14.177	14.0168	-0.0720088	chr13	49122414	49123386	973	+	1205	1332	535	804	1297	464	ENSMUST00000241437.1	Fam120aos
ENSMUSG00000120118.1	E002	5.35483	0.875734	0.218598	0.64011	1	2.56287	1.61745	-1.37141	chr10	21930287	21930781	495	-	5	9	0	6	0	10	ENSMUST00000241885.1, ENSMUST00000241468.1	Gm34267
ENSMUSG00000120118.1	E003	35.2594	0.396113	0.0392061	0.843041	1	5.32931	4.82367	-0.3422	chr10	21930782	21931016	235	-	55	37	19	34	46	29	ENSMUST00000244325.1, ENSMUST00000241885.1, ENSMUST00000241468.1	Gm34267
ENSMUSG00000120118.1	E005	15.7692	0.290481	0.802962	0.370209	1	3.35546	3.89787	0.474933	chr10	21933428	21933483	56	-	40	37	5	25	22	0	ENSMUST00000244325.1, ENSMUST00000241885.1, ENSMUST00000241468.1	Gm34267
ENSMUSG00000120118.1	E006	17.7074	0.733336	0.387486	0.533624	1	3.13246	4.34484	1.04198	chr10	21933484	21933569	86	-	59	63	0	18	25	0	ENSMUST00000242248.1, ENSMUST00000244325.1, ENSMUST00000241885.1, ENSMUST00000242533.1, ENSMUST00000241468.1	Gm34267
ENSMUSG00000120118.1	E009	22.5592	0.247695	0.344338	0.557336	1	4.35176	4.21617	-0.103809	chr10	21934249	21934531	283	-	44	67	0	24	47	9	ENSMUST00000242248.1, ENSMUST00000244325.1, ENSMUST00000241885.1, ENSMUST00000242533.1, ENSMUST00000241468.1	Gm34267
ENSMUSG00000120129.1	E010	3.21678	0.411857	0.77103	0.379899	1	1.68986	1.48862	-0.372895	chr8	112256985	112257394	410	+	14	6	1	1	3	1	ENSMUST00000242701.1, ENSMUST00000241515.1, ENSMUST00000246329.1, ENSMUST00000242539.1	Gm56848
ENSMUSG00000120130.1	E004	6.01575	1.82137	0.159032	0.690049	1	2.52952	1.91757	-0.828988	chr19	5051529	5051806	278	-	8	11	0	3	0	12	ENSMUST00000243357.1, ENSMUST00000241516.1	Gm56640
ENSMUSG00000120137.1	E005	3.8107	0.909326	0.844502	0.358112	1	1.81283	1.99958	0.290731	chr18	25889222	25889321	100	+	12	8	0	0	16	0	ENSMUST00000242952.1, ENSMUST00000242809.1, ENSMUST00000241555.1	Gm56495
ENSMUSG00000120137.1	E007	10.2779	0.210564	0.115516	0.733949	1	3.13049	2.98406	-0.147977	chr18	25911901	25912452	552	+	17	29	0	10	30	3	ENSMUST00000242952.1, ENSMUST00000242809.1, ENSMUST00000241555.1	Gm56495
ENSMUSG00000120142.1	E002	11.9811	0.456651	0.2381	0.625582	1	2.85774	3.19462	0.343739	chr11	5435887	5436088	202	+	9	21	0	19	39	6	ENSMUST00000241583.1, ENSMUST00000244230.1	Gm57349
ENSMUSG00000120142.1	E003	14.0206	0.661064	1.00595	0.315876	1	3.31609	1.99514	-1.54258	chr11	5444962	5445589	628	+	8	2	0	5	27	30	ENSMUST00000244230.1	Gm57349
ENSMUSG00000120142.1	E004	4.07658	0.673557	0.588763	0.442898	1	1.6871	2.12838	0.688899	chr11	5445590	5445931	342	+	6	6	0	5	19	0	ENSMUST00000241583.1, ENSMUST00000244230.1	Gm57349
ENSMUSG00000120149.1	E002	15.558	0.391471	0.224625	0.635538	1	3.54875	3.45248	-0.0866601	chr3	129637715	129638577	863	-	44	20	11	15	25	0	ENSMUST00000242868.1, ENSMUST00000241609.1	Gm36180
ENSMUSG00000120153.1	E003	3.62978	0.469466	0.0160046	0.899329	1	1.89542	1.87448	-0.0329241	chr3	98286713	98287007	295	-	4	11	0	2	17	0	ENSMUST00000243827.1	Gm56804
ENSMUSG00000120154.1	E004	20.8347	0.0645977	0.939941	0.332293	1	3.8558	3.88829	0.0269322	chr17	36280787	36280886	100	+	33	20	0	16	20	35	ENSMUST00000241906.1, ENSMUST00000241631.1, ENSMUST00000241916.1, ENSMUST00000244283.1	Gm32655
ENSMUSG00000120154.1	E005	16.3892	0.137332	0.292911	0.588361	1	3.5043	3.35757	-0.134341	chr17	36280887	36280897	11	+	27	12	0	10	9	32	ENSMUST00000241631.1, ENSMUST00000241916.1	Gm32655
ENSMUSG00000120154.1	E006	7.77481	1.50601	1.79194	0.18069	1	1.52621	3.70732	2.68536	chr17	36283206	36283327	122	+	16	11	9	10	3	0	ENSMUST00000241906.1, ENSMUST00000241916.1	Gm32655
ENSMUSG00000120154.1	E007	19.6736	0.0878279	1.89325	0.168835	1	3.86529	3.59516	-0.230829	chr17	36283328	36283487	160	+	27	18	0	13	24	34	ENSMUST00000241906.1, ENSMUST00000241631.1, ENSMUST00000241916.1, ENSMUST00000244283.1	Gm32655
ENSMUSG00000120162.1	E003	20.3102	0.105396	0.128248	0.720256	1	3.91599	3.85444	-0.0508698	chr17	86472889	86473155	267	-	24	24	5	12	41	24	ENSMUST00000241902.1, ENSMUST00000246129.1	Gm5817
ENSMUSG00000120162.1	E004	101.26	0.182666	1.43646	0.230713	1	7.18519	8.12716	0.502001	chr17	86473156	86474473	1318	-	126	165	42	127	176	61	ENSMUST00000241902.1	Gm5817
ENSMUSG00000120162.1	E006	27.9182	0.236506	0.84763	0.357224	1	4.62336	4.41132	-0.155982	chr17	86474476	86474890	415	-	51	32	0	41	41	28	ENSMUST00000246129.1, ENSMUST00000241702.1, ENSMUST00000242604.1, ENSMUST00000241902.1	Gm5817
ENSMUSG00000120162.1	E007	8.55377	0.109398	1.51998	0.217623	1	2.77553	2.35278	-0.500495	chr17	86474891	86474892	2	-	10	9	0	9	17	11	ENSMUST00000241902.1, ENSMUST00000241702.1, ENSMUST00000246129.1	Gm5817
ENSMUSG00000120162.1	E008	8.11019	0.121263	1.01311	0.314159	1	2.66274	2.3478	-0.380468	chr17	86474893	86474894	2	-	10	9	0	9	13	11	ENSMUST00000241902.1, ENSMUST00000246129.1	Gm5817
ENSMUSG00000120162.1	E009	6.26669	0.351474	0.0858556	0.769514	1	2.28927	2.12446	-0.223555	chr17	86474895	86474942	48	-	10	6	0	6	3	11	ENSMUST00000241902.1	Gm5817
ENSMUSG00000120166.1	E007	375.88	0.871033	1.11041	0.291994	1	12.1556	10.8983	-0.584425	chr5	104730018	104732486	2469	+	593	625	154	388	582	248	ENSMUST00000242469.1, ENSMUST00000241714.1, ENSMUST00000247219.1	Zfp33b
ENSMUSG00000120187.1	E002	18.1646	0.789298	0.785	0.375616	1	3.34247	4.4198	0.896363	chr4	141391513	141392281	769	+	34	46	0	30	51	0	ENSMUST00000245898.1, ENSMUST00000241808.1	Gm54266
ENSMUSG00000120187.1	E003	28.8813	0.108611	0.46128	0.497026	1	4.55228	4.63228	0.058133	chr4	141392282	141393112	831	+	33	48	0	25	82	26	ENSMUST00000245898.1	Gm54266
ENSMUSG00000120187.1	E004	6.6573	0.385124	0.605537	0.436473	1	2.41655	1.85609	-0.78761	chr4	141393113	141393297	185	+	3	8	0	6	9	12	ENSMUST00000245898.1, ENSMUST00000241808.1	Gm54266
ENSMUSG00000120192.1	E002	19.0045	0.559789	0.0968224	0.755677	1	3.84584	3.89992	0.0448137	chr6	3763838	3764056	219	+	17	24	20	25	37	0	ENSMUST00000246560.1, ENSMUST00000242983.1, ENSMUST00000241817.1	Gm33576
ENSMUSG00000120192.1	E003	7.34302	1.58728	1.21945	0.269469	1	3.34412	1.42432	-2.56279	chr6	3764057	3764248	192	+	11	0	0	16	0	12	ENSMUST00000241817.1	Gm33576
ENSMUSG00000120192.1	E004	9.48671	0.605257	1.78104	0.182022	1	1.42274	3.42642	2.64222	chr6	3795265	3795350	86	+	1	16	20	3	4	0	ENSMUST00000246560.1	Gm33576
ENSMUSG00000120192.1	E005	13.0679	1.2509	0.00469549	0.945369	1	3.57768	3.07596	-0.472223	chr6	3806082	3806126	45	+	20	44	0	26	26	0	ENSMUST00000246560.1, ENSMUST00000242983.1, ENSMUST00000241817.1	Gm33576
ENSMUSG00000120192.1	E006	92.6459	0.229032	0.0311055	0.860005	1	7.7499	7.06574	-0.370183	chr6	3807005	3807425	421	+	98	127	67	63	81	92	ENSMUST00000246560.1, ENSMUST00000242983.1, ENSMUST00000241817.1	Gm33576
ENSMUSG00000120193.1	E003	4.63959	0.595079	0.485517	0.485934	1	2.2659	1.47708	-1.26709	chr16	65359688	65359748	61	+	2	7	0	0	12	8	ENSMUST00000242308.1, ENSMUST00000243337.1, ENSMUST00000241820.1	Gm36457
ENSMUSG00000120193.1	E004	5.34487	1.02949	0.0969611	0.755507	1	1.90319	2.40309	0.696531	chr16	65359749	65359768	20	+	2	26	0	2	0	8	ENSMUST00000243337.1, ENSMUST00000241820.1	Gm36457
ENSMUSG00000120193.1	E005	6.21843	0.359102	0.0335196	0.854733	1	2.15356	2.5013	0.449635	chr16	65359769	65359852	84	+	5	23	0	3	6	8	ENSMUST00000243337.1	Gm36457
ENSMUSG00000120193.1	E006	32.5542	0.537781	0.587739	0.443295	1	4.54003	5.28458	0.51609	chr16	65359853	65360407	555	+	24	45	27	27	41	25	ENSMUST00000242308.1, ENSMUST00000243337.1, ENSMUST00000241820.1	Gm36457
ENSMUSG00000120198.1	E004	3.84747	1.96229	0.0363698	0.848754	1	1.88691	1.83091	-0.0892131	chr16	49673788	49675321	1534	-	8	8	0	11	5	0	ENSMUST00000242899.1	Gm4633
ENSMUSG00000120218.1	E006	3.37428	12	7.8515e-13	0.999999	1	0.214527	0.214528	6.24171e-06	chr8	126687046	126687170	125	+	0	0	0	0	0	11	ENSMUST00000245845.1, ENSMUST00000243216.1, ENSMUST00000247148.1, ENSMUST00000241948.1, ENSMUST00000242118.1, ENSMUST00000242025.1	Gm42056
ENSMUSG00000120218.1	E010	3.37428	12	7.8515e-13	0.999999	1	0.214527	0.214527	-6.24172e-06	chr8	126690427	126690790	364	+	0	0	0	0	0	11	ENSMUST00000242025.1, ENSMUST00000243216.1	Gm42056
ENSMUSG00000120221.1	E005	5.61381	1.21262	0.950854	0.329502	1	1.33112	2.18121	1.45778	chr17	44417056	44417274	219	+	4	13	10	1	3	0	ENSMUST00000243719.1, ENSMUST00000241956.1	Gm34917
ENSMUSG00000120232.1	E004	18.2678	0.13385	2.57103	0.108837	1	3.12734	4.03358	0.804514	chr12	85571619	85571667	49	+	19	29	20	9	5	15	ENSMUST00000243227.1, ENSMUST00000242867.1	Gm56557
ENSMUSG00000120237.1	E001	304.316	0.0307975	2.5852	0.107867	1	10.6533	11.0728	0.197587	chr7	60662432	60662888	457	-	490	586	158	356	323	168	ENSMUST00000242032.1, ENSMUST00000245451.1, ENSMUST00000245926.1	Gm57223
ENSMUSG00000120237.1	E002	58.3759	0.480505	0.593966	0.44089	1	5.95453	6.54662	0.35074	chr7	60666939	60666979	41	-	60	136	40	71	128	1	ENSMUST00000242032.1, ENSMUST00000245451.1, ENSMUST00000245926.1	Gm57223
ENSMUSG00000120237.1	E003	18.301	0.623503	3.13326	0.0767102	1	1.72853	4.90705	3.23883	chr7	60666980	60667354	375	-	12	11	41	9	2	0	ENSMUST00000245926.1	Gm57223
ENSMUSG00000120237.1	E004	49.8989	0.174487	1.01142	0.314563	1	6.38962	5.40632	-0.603859	chr7	60667355	60667371	17	-	67	114	5	85	107	18	ENSMUST00000245451.1, ENSMUST00000245926.1	Gm57223
ENSMUSG00000120237.1	E005	178.681	0.0848144	0.653026	0.419033	1	9.59945	8.98551	-0.302645	chr7	60667372	60667780	409	-	280	390	38	286	261	86	ENSMUST00000242032.1, ENSMUST00000245451.1, ENSMUST00000245926.1	Gm57223
ENSMUSG00000120237.1	E006	35.1748	0.586536	1.61956	0.203153	1	6.17676	3.37651	-2.02743	chr7	60705005	60705129	125	-	27	40	0	55	10	62	ENSMUST00000242032.1, ENSMUST00000245451.1, ENSMUST00000245926.1	Gm57223
ENSMUSG00000120237.1	E007	9.53819	0.940296	0.252049	0.615636	1	3.36787	2.1518	-1.3658	chr7	60705130	60705176	47	-	6	20	0	18	0	14	ENSMUST00000242032.1, ENSMUST00000245451.1	Gm57223
ENSMUSG00000120241.1	E001	69.5486	0.2002	4.45568	0.0347854	1	6.12438	7.30059	0.670233	chr5	30428092	30429558	1467	-	136	134	33	90	121	12	ENSMUST00000247283.1, ENSMUST00000242064.1, ENSMUST00000246801.1	Gm57315
ENSMUSG00000120241.1	E002	18.0046	0.208504	4.34648	0.0370854	1	4.22887	3.31508	-0.776944	chr5	30434587	30434871	285	-	21	32	0	33	42	10	ENSMUST00000247283.1, ENSMUST00000242064.1, ENSMUST00000246801.1	Gm57315
ENSMUSG00000120255.1	E001	12.3981	0.331317	5.78894	0.0161273	1	2.19293	3.99918	1.85527	chr10	75722214	75723168	955	-	1	8	11	14	3	17	ENSMUST00000242116.1	Gm56948
ENSMUSG00000120255.1	E002	17.235	0.286602	6.40383	0.0113875	1	3.21328	1.69203	-1.93215	chr10	75728541	75728939	399	-	3	2	0	29	11	36	ENSMUST00000242116.1	Gm56948
ENSMUSG00000120277.1	E001	39.2118	0.245093	1.84356	0.174534	1	4.93601	5.70707	0.505706	chr17	7065782	7067083	1302	-	75	53	30	45	79	0	ENSMUST00000246841.1, ENSMUST00000242257.1	Gm2885
ENSMUSG00000120285.1	E001	4.813	1.15568	1.86227	0.172363	1	1.25538	2.7919	2.37442	chr14	111746880	111747909	1030	-	14	10	4	2	6	0	ENSMUST00000243469.1	Gm30439
ENSMUSG00000120285.1	E007	5.36555	0.318164	0.255413	0.613289	1	2.18344	1.89965	-0.414452	chr14	111821205	111821901	697	-	3	12	0	3	1	11	ENSMUST00000242443.1, ENSMUST00000245241.1, ENSMUST00000244200.1, ENSMUST00000244214.1, ENSMUST00000242291.1, ENSMUST00000243366.1	Gm30439
ENSMUSG00000120285.1	E013	8.23518	0.635362	0.618053	0.431772	1	2.81197	2.2665	-0.652508	chr14	111874193	111874358	166	-	1	23	0	1	6	17	ENSMUST00000242443.1, ENSMUST00000245241.1, ENSMUST00000242291.1, ENSMUST00000244200.1, ENSMUST00000244214.1, ENSMUST00000243323.1, ENSMUST00000243469.1, ENSMUST00000243366.1	Gm30439
ENSMUSG00000120285.1	E015	9.29755	0.135657	4.80982	0.028298	1	2.98984	2.2718	-0.833735	chr14	111911793	111912175	383	-	4	17	0	5	12	17	ENSMUST00000242443.1, ENSMUST00000245241.1, ENSMUST00000242291.1, ENSMUST00000244200.1, ENSMUST00000244214.1, ENSMUST00000243323.1, ENSMUST00000243469.1, ENSMUST00000243366.1	Gm30439
ENSMUSG00000120303.1	E002	6.59331	0.283344	0.544463	0.460589	1	1.97898	2.42262	0.605028	chrX	12754471	12754617	147	+	7	9	10	4	8	0	ENSMUST00000245073.1, ENSMUST00000242429.1	4930500G05Rik
ENSMUSG00000120303.1	E005	5.58285	1.04218	0.324555	0.568883	1	2.16167	2.26225	0.136099	chrX	12860990	12861603	614	+	21	15	0	1	16	0	ENSMUST00000245073.1, ENSMUST00000242429.1, ENSMUST00000243824.1	4930500G05Rik
ENSMUSG00000120303.1	E006	10.8903	0.837104	0.340045	0.559803	1	3.0889	2.81224	-0.28853	chrX	12861604	12862149	546	+	17	3	12	3	12	9	ENSMUST00000245073.1, ENSMUST00000242429.1	4930500G05Rik
ENSMUSG00000120308.1	E002	77.6459	0.0505901	0.471926	0.492102	1	6.71006	7.18353	0.264507	chr17	26052087	26052671	585	+	132	92	45	64	142	44	ENSMUST00000246355.1, ENSMUST00000242463.1	Gm56915
ENSMUSG00000120308.1	E003	20.7601	0.0491388	2.60929	0.106239	1	4.38353	3.56727	-0.664517	chr17	26052672	26052761	90	+	25	21	7	20	54	15	ENSMUST00000246355.1	Gm56915
ENSMUSG00000120308.1	E004	68.919	0.0790154	0.00165979	0.967503	1	6.42264	6.79097	0.211359	chr17	26052762	26053241	480	+	65	70	60	55	151	30	ENSMUST00000246355.1, ENSMUST00000242463.1	Gm56915
ENSMUSG00000120309.1	E002	8.46834	1.43388	0.368517	0.543814	1	1.18227	2.36005	2.04034	chr15	96362097	96362822	726	-	0	1	23	2	0	0	ENSMUST00000243706.1, ENSMUST00000247037.1	Gm56745
ENSMUSG00000120309.1	E003	8.37739	1.23829	0.00936978	0.922887	1	1.18267	2.33836	2.01159	chr15	96362823	96362909	87	-	0	0	23	2	0	0	ENSMUST00000243706.1	Gm56745
ENSMUSG00000120309.1	E004	5.62329	0.336981	1.32805	0.249152	1	2.42172	1.56458	-1.298	chr15	96362910	96363501	592	-	2	0	12	2	8	0	ENSMUST00000243706.1, ENSMUST00000247037.1	Gm56745
ENSMUSG00000120312.1	E003	345.671	0.0148198	0.516659	0.47227	1	11.3191	11.1589	-0.074847	chr11	68902325	68902792	468	-	518	545	174	373	448	233	ENSMUST00000245626.1, ENSMUST00000246795.1, ENSMUST00000246150.1, ENSMUST00000242498.1	Gm57403
ENSMUSG00000120312.1	E004	10.2763	0.298908	0.129685	0.718759	1	2.71816	3.09951	0.403009	chr11	68902793	68903164	372	-	5	23	10	7	22	2	ENSMUST00000246795.1	Gm57403
ENSMUSG00000120312.1	E005	6.9065	0.649445	1.1762	0.27813	1	1.82556	2.87222	1.36147	chr11	68903165	68903231	67	-	3	15	10	1	14	0	ENSMUST00000246795.1, ENSMUST00000246150.1	Gm57403
ENSMUSG00000120312.1	E007	173.492	0.0137436	0.195284	0.658555	1	9.07329	9.17448	0.050187	chr11	68903237	68903308	72	-	247	297	95	170	204	122	ENSMUST00000245626.1, ENSMUST00000246795.1, ENSMUST00000246150.1, ENSMUST00000242498.1	Gm57403
ENSMUSG00000120331.1	E004	4.91384	3.24576	0.640618	0.423487	1	1.80313	2.00758	0.318465	chr9	30940664	30941604	941	-	21	17	0	7	0	0	ENSMUST00000242581.1, ENSMUST00000243939.1	4930421P22Rik
ENSMUSG00000120340.1	E002	39.8981	0.102468	0.0601815	0.806209	1	5.11074	5.5537	0.28985	chr2	91067476	91067746	271	+	74	36	12	44	81	28	ENSMUST00000244492.1, ENSMUST00000243603.1, ENSMUST00000247417.1, ENSMUST00000242665.1	A330069E16Rik
ENSMUSG00000120340.1	E003	9.5876	0.192146	6.08599	0.0136258	1	3.17608	1.63165	-2.00302	chr2	91067747	91068008	262	+	3	6	0	6	26	16	ENSMUST00000247417.1	A330069E16Rik
ENSMUSG00000120340.1	E004	30.0101	0.210657	1.83809	0.175175	1	3.94606	5.59589	1.1758	chr2	91068067	91068699	633	+	49	25	26	27	49	12	ENSMUST00000244492.1	A330069E16Rik
ENSMUSG00000120340.1	E005	7.40829	0.84252	0.0015605	0.968489	1	2.49301	2.382	-0.137353	chr2	91078811	91079021	211	+	6	17	0	0	11	13	ENSMUST00000243603.1, ENSMUST00000242665.1	A330069E16Rik
ENSMUSG00000120340.1	E007	5.88054	0.694646	0.608786	0.435245	1	2.48342	1.39792	-1.70432	chr2	91082336	91082481	146	+	2	5	0	0	11	13	ENSMUST00000242665.1	A330069E16Rik
ENSMUSG00000120353.1	E001	4.8649	3.82885	0.270649	0.602897	1	2.32147	1.82089	-0.723531	chr18	84607916	84608155	240	+	12	7	0	6	18	0	ENSMUST00000242729.1	Gm56492
ENSMUSG00000120364.1	E006	17.9429	1.37921	3.08276	0.0791262	1	3.27306	2.64841	-0.651319	chr11	31498220	31499654	1435	+	9	6	0	4	18	45	ENSMUST00000242806.1, ENSMUST00000247395.1, ENSMUST00000247526.1	Gm57414
ENSMUSG00000120369.1	E001	78.2987	0.0799083	0.470326	0.492837	1	7.1544	6.5809	-0.322361	chr2	26527180	26527645	466	-	84	58	58	31	117	84	ENSMUST00000243577.1, ENSMUST00000242822.1, ENSMUST00000246669.1	Snhg7
ENSMUSG00000120369.1	E002	10.6139	0.39908	0.391335	0.531598	1	2.79556	3.14639	0.363834	chr2	26527646	26527858	213	-	14	10	11	5	32	0	ENSMUST00000243577.1	Snhg7
ENSMUSG00000120369.1	E003	6.92743	0.421185	1.47479	0.224591	1	1.79015	2.85336	1.3992	chr2	26527998	26528052	55	-	11	3	11	1	13	0	ENSMUST00000243577.1	Snhg7
ENSMUSG00000120369.1	E004	17.6073	0.460787	0.93034	0.334775	1	2.78379	4.43954	1.47609	chr2	26528053	26528107	55	-	16	11	30	8	28	0	ENSMUST00000243577.1, ENSMUST00000242822.1, ENSMUST00000246669.1	Snhg7
ENSMUSG00000120369.1	E005	26.4924	0.654277	0.514531	0.473184	1	5.2054	3.60095	-1.2147	chr2	26528108	26529191	1084	-	35	41	0	11	56	36	ENSMUST00000243577.1, ENSMUST00000246669.1	Snhg7
ENSMUSG00000120369.1	E006	5.32896	2.07116	0.00400604	0.949533	1	2.72374	1.20872	-2.40957	chr2	26529192	26529201	10	-	0	8	0	0	0	15	ENSMUST00000243577.1, ENSMUST00000246034.1, ENSMUST00000246669.1	Snhg7
ENSMUSG00000120369.1	E007	7.44636	0.498192	0.141064	0.707225	1	2.48989	2.63714	0.174037	chr2	26529334	26529483	150	-	10	17	4	7	21	0	ENSMUST00000243577.1, ENSMUST00000246034.1, ENSMUST00000246669.1	Snhg7
ENSMUSG00000120369.1	E008	6.2633	0.280769	0.0342116	0.853257	1	2.50561	2.15684	-0.450291	chr2	26529484	26530069	586	-	5	10	4	5	21	1	ENSMUST00000246034.1	Snhg7
ENSMUSG00000120369.1	E009	16.0689	0.165165	0.091445	0.762348	1	3.54593	3.48202	-0.057348	chr2	26530070	26530256	187	-	8	23	15	15	25	9	ENSMUST00000243577.1, ENSMUST00000246034.1, ENSMUST00000242822.1, ENSMUST00000246669.1	Snhg7
ENSMUSG00000120369.1	E010	4.21022	1.95274	0.455532	0.499719	1	0.0162823	2.61587	14.7309	chr2	26530257	26530257	1	-	0	0	12	0	0	0	ENSMUST00000243577.1, ENSMUST00000246034.1, ENSMUST00000246669.1	Snhg7
ENSMUSG00000120369.1	E011	4.21022	1.95274	0.455532	0.499719	1	0.0162823	2.61587	14.7309	chr2	26530258	26530288	31	-	0	0	12	0	0	0	ENSMUST00000243577.1, ENSMUST00000246669.1	Snhg7
ENSMUSG00000120381.1	E001	5.36218	0.756337	1.02571	0.311169	1	2.42532	1.66975	-1.11103	chr17	79746334	79747091	758	-	10	1	0	8	10	6	ENSMUST00000242898.1	Gm32954
ENSMUSG00000120393.1	E003	8.797	0.538317	1.04063	0.307674	1	2.15259	2.58704	0.552992	chr2	146676640	146678289	1650	+	4	4	19	0	12	0	ENSMUST00000246623.1	Gm57437
ENSMUSG00000120393.1	E004	10.9155	0.925245	3.13537	0.0766109	1	4.19893	2.13955	-2.08717	chr2	146678290	146679147	858	+	8	28	3	13	29	4	ENSMUST00000246623.1, ENSMUST00000243006.1	Gm57437
ENSMUSG00000120395.1	E004	4.88587	1.63287	3.23101	0.0722559	1	1.42413	0.03762	-10.5072	chr1	165875552	165876115	564	-	0	0	0	3	15	9	ENSMUST00000244256.1, ENSMUST00000245710.1, ENSMUST00000245561.1, ENSMUST00000243037.1	Gm57142
ENSMUSG00000120395.1	E005	3.28669	1.54853	-0.00439853	1	1	1.10537	1.37271	0.632293	chr1	165876116	165876246	131	-	2	0	0	2	0	9	ENSMUST00000244256.1, ENSMUST00000243037.1	Gm57142
ENSMUSG00000120397.1	E004	3.837	8.19864	0.0205727	0.885949	1	0.228703	0.219223	-0.122209	chr15	59493811	59493943	133	+	0	0	0	5	0	10	ENSMUST00000243050.1	Gm56717
ENSMUSG00000120397.1	E005	3.22142	9.11984	0.0187395	0.891116	1	0.209254	0.219221	0.134318	chr15	59494481	59494724	244	+	0	0	0	1	0	10	ENSMUST00000243050.1	Gm56717
ENSMUSG00000120400.1	E005	14.4034	0.142238	0.499136	0.47988	1	2.91674	3.08765	0.175484	chr8	89784012	89784079	68	+	6	7	30	6	15	0	ENSMUST00000243075.1, ENSMUST00000245610.1, ENSMUST00000243370.1, ENSMUST00000243622.1	Gm3134
ENSMUSG00000120400.1	E006	13.7591	0.71394	0.0163109	0.898375	1	2.92144	3.20494	0.286137	chr8	89784080	89784300	221	+	3	1	30	1	24	0	ENSMUST00000245610.1, ENSMUST00000243622.1	Gm3134
ENSMUSG00000120400.1	E008	3.94266	1.49291	0.980741	0.322016	1	2.75512	1.20114	-2.46285	chr8	89795775	89795969	195	+	3	10	0	8	5	3	ENSMUST00000243075.1, ENSMUST00000243370.1	Gm3134
ENSMUSG00000120414.1	E002	61.4572	0.189318	3.8463	0.049856	1	5.50265	7.11363	0.952584	chrX	72714013	72715414	1402	-	78	49	32	61	55	71	ENSMUST00000246677.1, ENSMUST00000246490.1, ENSMUST00000243168.1	Gm32261
ENSMUSG00000120414.1	E003	14.2573	0.364093	2.39451	0.121762	1	3.41145	2.2491	-1.27381	chrX	72716285	72716338	54	-	3	12	0	9	12	33	ENSMUST00000246677.1, ENSMUST00000246490.1, ENSMUST00000243168.1	Gm32261
ENSMUSG00000120414.1	E004	4.13004	0.284917	3.6609	0.0557037	1	1.87091	1.0941	-1.57333	chrX	72716339	72716420	82	-	3	0	0	3	8	8	ENSMUST00000246677.1, ENSMUST00000243168.1	Gm32261
ENSMUSG00000120418.1	E003	14.245	0.409533	-0.0254486	1	1	3.2268	3.18152	-0.0439365	chr4	64203541	64204556	1016	+	13	20	0	10	19	24	ENSMUST00000243199.1	Gm31115
ENSMUSG00000120420.1	E003	3.58148	0.882215	0.0137301	0.906721	1	1.61076	1.70477	0.167092	chr16	21152116	21152330	215	+	0	9	0	4	0	7	ENSMUST00000244173.1, ENSMUST00000243205.1, ENSMUST00000245174.1	Gm56612
ENSMUSG00000120420.1	E004	3.39956	0.931651	0.0129447	0.909416	1	1.61394	1.51836	-0.179435	chr16	21152331	21152432	102	+	0	7	0	4	0	7	ENSMUST00000243205.1, ENSMUST00000245174.1	Gm56612
ENSMUSG00000120422.1	E007	3.46524	4.91927	0.33975	0.559973	1	1.88223	0.569331	-3.48563	chr3	52398151	52398641	491	+	0	1	0	0	0	11	ENSMUST00000243210.1, ENSMUST00000244724.1, ENSMUST00000245300.1	Gm38537
ENSMUSG00000120426.1	E002	3.77325	12	0.0412194	0.839115	1	1.87898	1.30408	-1.07397	chr14	55995987	55996477	491	+	0	0	9	4	0	0	ENSMUST00000243243.1	Gm56758
ENSMUSG00000120458.1	E002	9.03172	0.247058	0.00833387	0.927262	1	2.63927	2.59027	-0.05687	chr1	59276634	59276912	279	+	12	8	0	12	16	11	ENSMUST00000243434.1, ENSMUST00000246194.1	Gm33667
ENSMUSG00000120458.1	E004	8.67007	0.284682	0.0507405	0.82178	1	2.58548	2.59077	0.0061927	chr1	59277844	59278181	338	+	6	15	0	4	24	11	ENSMUST00000243434.1, ENSMUST00000246194.1	Gm33667
ENSMUSG00000120485.1	E005	3.08532	1.03772	0.0776267	0.78054	1	1.87774	1.54558	-0.574188	chr8	15087924	15088752	829	+	6	6	0	0	17	0	ENSMUST00000245894.1, ENSMUST00000246418.1, ENSMUST00000243627.1	Gm35340
ENSMUSG00000120485.1	E009	5.09011	0.622364	0.533013	0.465343	1	2.05427	2.33013	0.376822	chr8	15089533	15090695	1163	+	23	4	0	0	20	0	ENSMUST00000245894.1, ENSMUST00000246418.1, ENSMUST00000243627.1	Gm35340
ENSMUSG00000120522.1	E002	21.082	0.295749	0.280483	0.596385	1	4.07863	4.07129	-0.00584455	chr2	29735015	29735194	180	-	30	40	0	33	82	0	ENSMUST00000243949.1, ENSMUST00000247286.1	Gm54109
ENSMUSG00000120522.1	E003	19.4423	0.223917	0.107167	0.743393	1	3.97764	3.90595	-0.0585738	chr2	29735195	29735252	58	-	29	33	0	38	67	0	ENSMUST00000247286.1	Gm54109
ENSMUSG00000120522.1	E004	10.1763	1.35416	0.0582365	0.809305	1	2.87276	2.83963	-0.0355332	chr2	29736158	29736322	165	-	20	12	0	17	11	10	ENSMUST00000243949.1, ENSMUST00000247286.1	Gm54109
ENSMUSG00000120523.1	E002	21.1216	0.855802	0.75556	0.384721	1	4.42608	3.68553	-0.593018	chr11	83644194	83644496	303	-	9	21	22	3	27	23	ENSMUST00000243981.1	Gm57372
ENSMUSG00000120531.1	E001	3.88657	0.819971	0.134104	0.714214	1	1.66393	1.7888	0.213541	chr17	87348980	87349363	384	-	7	0	0	3	24	0	ENSMUST00000244014.1	Gm30421
ENSMUSG00000120546.1	E002	17.8026	0.948374	1.16475	0.280483	1	3.72761	3.49296	-0.205946	chr4	55539865	55541745	1881	+	0	26	9	1	7	37	ENSMUST00000244104.1	Gm34343
ENSMUSG00000120574.1	E004	7.60203	2.23636	0.238984	0.624941	1	3.08444	2.14341	-1.10394	chr12	118326596	118327310	715	+	19	18	0	8	24	0	ENSMUST00000244265.1, ENSMUST00000244437.1	Gm56549
ENSMUSG00000120584.1	E001	3.67778	9.88144	0.0189521	0.890504	1	1.0467	2.91385	3.03521	chr1	171250748	171251629	882	-	12	0	0	0	2	7	ENSMUST00000244344.1	Gm26641
ENSMUSG00000120602.1	E001	4.69458	1.18553	0.23656	0.626702	1	1.85689	1.3055	-1.03574	chr5	137074984	137075012	29	+	2	2	0	0	0	14	ENSMUST00000244623.1	Gm57281
ENSMUSG00000120602.1	E002	5.16748	1.13357	0.859257	0.353947	1	1.85432	1.87806	0.0376833	chr5	137075013	137075133	121	+	3	6	0	0	0	14	ENSMUST00000244623.1, ENSMUST00000244487.1	Gm57281
ENSMUSG00000120602.1	E004	14.9822	1.33525	1.32572	0.249569	1	3.04934	3.5153	0.443532	chr5	137076879	137077231	353	+	21	14	0	10	31	21	ENSMUST00000244623.1, ENSMUST00000244487.1	Gm57281
ENSMUSG00000120630.1	E002	36.8536	0.296818	0.217081	0.641273	1	5.28819	5.05464	-0.155965	chr3	123059242	123060305	1064	+	37	72	21	25	50	31	ENSMUST00000244708.1	Gm56815
ENSMUSG00000120634.1	E001	3.17365	12	0.133404	0.714928	1	2.36579	1.05107	-2.39027	chr16	64691316	64692369	1054	-	8	0	0	1	0	7	ENSMUST00000244733.1	Gm56611
ENSMUSG00000120636.1	E001	5.74664	1.57932	1.35895	0.24372	1	2.45388	1.96977	-0.657544	chr18	12389245	12389750	506	+	17	0	0	8	24	0	ENSMUST00000244776.1	Gm56508
ENSMUSG00000120636.1	E002	8.93259	1.44791	1.407	0.235555	1	2.49675	3.02292	0.583488	chr18	12392609	12393168	560	+	8	17	7	17	13	0	ENSMUST00000244776.1	Gm56508
ENSMUSG00000120658.1	E001	8.72729	1.66978	0.0482776	0.826088	1	2.4926	2.3553	-0.170762	chr8	12507225	12507335	111	+	7	24	12	3	10	0	ENSMUST00000244954.1	Gm56835
ENSMUSG00000120669.1	E001	12.3647	0.952377	0.272744	0.601497	1	3.10051	3.08048	-0.0200447	chr12	8649710	8650237	528	-	6	16	17	6	11	7	ENSMUST00000245039.1	Gm56531
ENSMUSG00000120675.1	E002	18.7495	0.292976	0.936878	0.333082	1	4.19998	3.4079	-0.668093	chr6	117856963	117857119	157	+	36	20	0	10	37	24	ENSMUST00000245066.1, ENSMUST00000247298.1	Gm38882
ENSMUSG00000120675.1	E003	40.9655	0.0345423	0.709613	0.399572	1	5.21472	5.48363	0.175536	chr6	117860942	117861272	331	+	66	55	19	25	65	36	ENSMUST00000245066.1, ENSMUST00000247298.1	Gm38882
ENSMUSG00000120675.1	E004	15.5436	0.0576199	0.520527	0.470617	1	3.67194	3.28928	-0.346415	chr6	117861273	117861430	158	+	23	18	4	8	32	17	ENSMUST00000245066.1	Gm38882
ENSMUSG00000120675.1	E005	11.29	0.347615	0.185725	0.666499	1	2.5654	3.32732	0.799273	chr6	117861431	117861556	126	+	6	9	15	5	12	8	ENSMUST00000245066.1, ENSMUST00000247298.1	Gm38882
ENSMUSG00000120696.1	E001	3.56704	2.12335	0.0986235	0.753488	1	1.70597	1.50287	-0.372913	chr13	103911139	103911387	249	+	6	0	0	11	11	0	ENSMUST00000245264.1	Gm52054
ENSMUSG00000120703.1	E001	9.16872	1.19697	0.265787	0.606172	1	2.68512	2.78167	0.107684	chr11	45511198	45511683	486	-	12	5	10	2	13	7	ENSMUST00000245312.1	Gm39816
ENSMUSG00000120716.1	E001	22.654	0.439078	1.11852	0.290238	1	4.22765	4.13471	-0.0724973	chr3	106534373	106535761	1389	-	20	19	22	22	44	9	ENSMUST00000245395.1	Gm56790
ENSMUSG00000120740.1	E001	8.63725	0.217823	0.419716	0.517079	1	2.67607	2.3831	-0.350767	chr4	41314960	41315142	183	+	14	4	0	10	11	13	ENSMUST00000245488.1	Gm57103
ENSMUSG00000120740.1	E002	3.33811	0.923828	1.15706	0.282077	1	1.19742	2.48683	2.16091	chr4	41316772	41316902	131	+	19	2	0	2	7	0	ENSMUST00000245488.1	Gm57103
ENSMUSG00000120740.1	E003	10.4296	0.433365	0.0625374	0.80253	1	2.92099	2.53939	-0.426698	chr4	41320258	41320630	373	+	20	1	0	5	3	23	ENSMUST00000245488.1	Gm57103
ENSMUSG00000120771.1	E001	10.1688	3.04422	-0.00833707	1	1	2.61039	1.97519	-0.836441	chr5	148336787	148336924	138	+	5	3	24	1	7	0	ENSMUST00000245725.1	Gm57292
ENSMUSG00000120777.1	E001	25.2583	0.170751	1.49582	0.221315	1	4.18485	4.57445	0.293457	chr16	36585468	36586979	1512	-	37	49	13	16	27	22	ENSMUST00000245766.1	Gm56626
ENSMUSG00000120777.1	E002	6.42589	0.266489	1.20156	0.27301	1	2.63108	2.17101	-0.578751	chr16	36590075	36590490	416	-	13	9	0	7	17	4	ENSMUST00000245766.1	Gm56626
ENSMUSG00000120789.1	E001	3.95263	1.70995	-0.0110006	1	1	1.88909	1.61404	-0.464624	chrX	162741746	162741841	96	+	8	0	0	2	25	0	ENSMUST00000245819.1	Gm56686
ENSMUSG00000120789.1	E002	36.7565	1.0639	-0.0303043	1	1	4.88499	5.26051	0.254194	chrX	162755077	162756067	991	+	41	82	0	53	95	20	ENSMUST00000245819.1	Gm56686
ENSMUSG00000120820.1	E002	8.84208	0.994448	0.00571814	0.939723	1	2.75251	2.67399	-0.0881636	chr14	70538002	70538735	734	+	17	15	0	15	5	9	ENSMUST00000245967.1	1700031C06Rik
ENSMUSG00000120834.1	E001	26.7103	0.361979	0.172512	0.677889	1	4.26432	4.32196	0.0440563	chr4	101400490	101401284	795	-	18	18	13	9	22	48	ENSMUST00000246025.1	Gm36012
ENSMUSG00000120882.1	E002	6.98561	0.267996	0.478402	0.489147	1	2.52842	2.13589	-0.506849	chr2	157409733	157409921	189	+	5	9	0	25	16	0	ENSMUST00000247675.1	Gm57477
ENSMUSG00000120882.1	E003	8.02998	0.303618	0.380428	0.537374	1	2.47322	2.88777	0.471395	chr2	157409922	157410139	218	+	15	12	0	15	27	0	ENSMUST00000246270.1, ENSMUST00000247675.1	Gm57477
ENSMUSG00000120908.1	E001	10.7803	0.562787	0.0142962	0.904826	1	3.07192	2.99306	-0.0802462	chr8	126412335	126412639	305	+	25	14	0	21	32	0	ENSMUST00000246429.1	Gm39283
ENSMUSG00000120908.1	E002	57.5449	0.244838	2.69737	0.100514	1	6.52791	5.5932	-0.564443	chr8	126420689	126421492	804	+	78	69	7	78	175	29	ENSMUST00000246429.1	Gm39283
ENSMUSG00000120908.1	E003	13.6589	0.504113	1.4319	0.231455	1	2.64337	4.02902	1.31641	chr8	126422826	126423134	309	+	8	17	18	10	25	2	ENSMUST00000246429.1	Gm39283
ENSMUSG00000120909.1	E001	5.38407	1.59172	-0.0505849	1	1	1.96555	2.1055	0.204703	chrX	102067627	102069333	1707	-	1	13	0	2	12	8	ENSMUST00000246435.1	Gm39529
ENSMUSG00000120913.1	E007	3.07315	8.5114	0.0197482	0.888242	1	0.151382	0.217853	1.05059	chr4	129287908	129288661	754	+	14	17	0	0	0	0	ENSMUST00000246458.1, ENSMUST00000246763.1, ENSMUST00000247238.1	C330020E22Rik
ENSMUSG00000120951.1	E002	8.15191	0.233123	0.0304417	0.861492	1	2.79061	2.67562	-0.128281	chr4	156274649	156274763	115	+	23	13	0	3	25	4	ENSMUST00000246629.1	Gm46878
ENSMUSG00000120951.1	E003	3.70783	1.16755	0.360398	0.548285	1	1.44168	2.07925	1.08129	chr4	156275132	156275349	218	+	18	4	0	1	0	4	ENSMUST00000246629.1	Gm46878
ENSMUSG00000120969.1	E001	4.35213	0.305614	0.108206	0.742196	1	2.1484	1.95126	-0.286581	chr3	58482175	58482385	211	-	11	5	0	6	16	0	ENSMUST00000246708.1	Gm56813
ENSMUSG00000120969.1	E002	31.0433	0.128986	0.15653	0.692371	1	4.80116	4.93005	0.0898112	chr3	58483542	58484024	483	-	45	50	14	29	88	8	ENSMUST00000246708.1	Gm56813
ENSMUSG00000120979.1	E002	36.5553	0.723262	0.23257	0.629625	1	5.2233	5.13089	-0.0616591	chr15	76407647	76409078	1432	+	58	84	14	53	25	22	ENSMUST00000246750.1	Gm56718
ENSMUSG00000120987.1	E001	25.4757	0.121483	2.66112	0.102828	1	3.81132	4.63722	0.640937	chr5	122987513	122987808	296	-	15	17	35	13	28	16	ENSMUST00000247380.1, ENSMUST00000246777.1	Gm33044
ENSMUSG00000120987.1	E002	4.90805	1.92372	0.510258	0.475027	1	2.74331	0.0136371	-15.3871	chr5	122987809	122987895	87	-	0	0	0	0	0	16	ENSMUST00000247380.1	Gm33044
ENSMUSG00000120987.1	E003	13.7051	0.0915344	0.104664	0.746303	1	3.38051	2.83506	-0.544607	chr5	122987896	122987991	96	-	11	9	10	9	17	16	ENSMUST00000247380.1, ENSMUST00000246777.1	Gm33044
ENSMUSG00000120992.1	E002	8.2783	0.500011	1.27519	0.258796	1	2.45125	2.90456	0.516122	chr17	35215701	35217201	1501	-	10	20	5	17	9	0	ENSMUST00000246895.1, ENSMUST00000247272.1, ENSMUST00000247403.1, ENSMUST00000246793.1, ENSMUST00000247011.1	D17H6S56E-5
ENSMUSG00000120992.1	E003	3.76062	0.417106	0.209664	0.647031	1	2.07899	1.73239	-0.540753	chr17	35217202	35217425	224	-	3	11	0	5	15	0	ENSMUST00000247272.1, ENSMUST00000247403.1, ENSMUST00000247011.1	D17H6S56E-5
ENSMUSG00000120995.1	E004	291.325	0.467648	0.629816	0.427423	1	10.8442	10.5211	-0.152785	chr17	17259259	17261817	2559	+	388	439	98	302	390	277	ENSMUST00000246802.1	Gm51425
ENSMUSG00000120999.1	E001	12.1501	0.38463	1.77432	0.182848	1	2.55004	3.74729	1.19262	chr11	120524511	120524521	11	+	26	18	11	14	15	0	ENSMUST00000247287.1	Gm17586
ENSMUSG00000120999.1	E002	8.83867	0.800013	0.677654	0.410396	1	2.32317	3.22046	0.996621	chr11	120524522	120524542	21	+	32	23	0	19	3	0	ENSMUST00000247287.1, ENSMUST00000247218.1	Gm17586
ENSMUSG00000120999.1	E003	20.2868	0.100634	0.900153	0.342741	1	3.68104	4.3179	0.515344	chr11	120524543	120524575	33	+	46	36	7	22	14	15	ENSMUST00000247287.1, ENSMUST00000246901.1, ENSMUST00000247218.1	Gm17586
ENSMUSG00000120999.1	E004	143.404	0.0514731	5.13351	0.0234682	1	9.0311	8.15167	-0.446182	chr11	120524576	120525280	705	+	193	252	30	161	227	127	ENSMUST00000247287.1, ENSMUST00000246819.1, ENSMUST00000246901.1, ENSMUST00000247218.1	Gm17586
ENSMUSG00000120999.1	E005	23.0124	0.141958	0.181089	0.670439	1	4.45137	4.10968	-0.261874	chr11	120525281	120525318	38	+	31	53	3	13	59	17	ENSMUST00000247287.1, ENSMUST00000246901.1, ENSMUST00000247218.1	Gm17586
ENSMUSG00000120999.1	E006	27.468	0.498771	1.98321	0.159053	1	3.83636	5.2863	1.06654	chr11	120525319	120525758	440	+	56	57	19	20	58	0	ENSMUST00000247287.1	Gm17586
ENSMUSG00000120999.1	E007	6.29251	1.447	0.130365	0.718053	1	1.95775	2.75155	1.02302	chr11	120525759	120525768	10	+	0	44	0	12	4	0	ENSMUST00000247287.1, ENSMUST00000246819.1, ENSMUST00000247218.1	Gm17586
ENSMUSG00000120999.1	E008	20.4669	0.0750178	0.0866072	0.768536	1	4.06778	3.96975	-0.0788832	chr11	120525769	120525957	189	+	20	49	6	25	24	17	ENSMUST00000247287.1, ENSMUST00000246819.1, ENSMUST00000246901.1, ENSMUST00000247218.1	Gm17586
ENSMUSG00000121013.1	E001	20.8673	0.913283	0.30189	0.5827	1	4.9868	3.25982	-1.37979	chr5	137265179	137265782	604	-	17	38	13	14	41	14	ENSMUST00000246864.1	Gm57304
ENSMUSG00000121013.1	E002	5.43967	1.12837	0.22923	0.632096	1	1.11643	2.28567	2.11115	chr5	137266750	137266976	227	-	1	0	14	2	1	0	ENSMUST00000246864.1	Gm57304
ENSMUSG00000121016.1	E001	4.78459	0.505856	0.57316	0.449006	1	2.13007	1.50426	-1.02868	chr19	21691210	21691327	118	+	4	3	0	1	16	7	ENSMUST00000246872.1	Gm41818
ENSMUSG00000121016.1	E003	26.5644	0.386795	0.512489	0.474064	1	4.17421	4.85375	0.500898	chr19	21700773	21702235	1463	+	51	47	0	37	58	15	ENSMUST00000246872.1	Gm41818
ENSMUSG00000121039.1	E001	18.1141	0.228055	1.97025	0.160421	1	3.48461	4.18567	0.586993	chr1	95595423	95595881	459	+	28	22	14	27	36	0	ENSMUST00000246959.1	Gm30431
ENSMUSG00000121039.1	E002	7.81138	0.30144	1.61157	0.204271	1	2.90012	2.14673	-0.909512	chr1	95599136	95599315	180	+	11	2	3	9	36	0	ENSMUST00000246959.1	Gm30431
ENSMUSG00000121049.1	E001	11.2758	0.150762	0.028499	0.865941	1	2.33635	2.62612	0.353083	chr11	113676991	113677071	81	+	4	1	24	3	3	5	ENSMUST00000246991.1	Gm39468
ENSMUSG00000121049.1	E002	42.1924	0.0992211	0.0720517	0.788373	1	5.17589	4.94592	-0.155885	chr11	113677765	113678521	757	+	25	16	75	23	21	19	ENSMUST00000246991.1	Gm39468
ENSMUSG00000121107.1	E002	43.7095	0.166216	0.548222	0.459045	1	5.82652	4.98319	-0.54753	chr8	123170443	123170839	397	+	27	70	13	67	35	51	ENSMUST00000247162.1, ENSMUST00000247145.1	9330133O14Rik
ENSMUSG00000121107.1	E003	7.22912	0.384945	0.186522	0.665827	1	2.72216	2.28894	-0.523881	chr8	123170840	123170921	82	+	13	9	0	9	27	2	ENSMUST00000247162.1	9330133O14Rik
ENSMUSG00000121107.1	E004	104.125	0.0247199	0.654949	0.418349	1	7.62189	7.79037	0.089448	chr8	123170922	123171831	910	+	107	193	42	100	188	78	ENSMUST00000247162.1, ENSMUST00000247145.1	9330133O14Rik
ENSMUSG00000121107.1	E005	64.9783	0.0776345	0.441409	0.506443	1	6.3389	6.69128	0.203777	chr8	123171832	123173215	1384	+	55	130	33	68	149	28	ENSMUST00000247162.1	9330133O14Rik
ENSMUSG00000121111.1	E002	5.03087	0.570238	0.360516	0.54822	1	1.97006	2.37925	0.564045	chr17	66830310	66830706	397	+	17	9	0	11	6	0	ENSMUST00000247541.1, ENSMUST00000247161.1	Gm41608
ENSMUSG00000121111.1	E004	5.28091	0.445241	0.887024	0.346285	1	2.40819	1.98665	-0.575517	chr17	66831017	66831536	520	+	6	12	0	10	18	0	ENSMUST00000247541.1, ENSMUST00000247161.1	Gm41608
ENSMUSG00000121112.1	E001	53.1126	0.0493537	0.00329284	0.95424	1	5.81996	5.93286	0.0693696	chr9	96407384	96407494	111	+	81	42	20	39	87	58	ENSMUST00000247175.1	Gm57055
ENSMUSG00000121112.1	E002	67.4652	0.0620614	0.444829	0.504801	1	6.62619	6.14134	-0.283683	chr9	96407591	96407709	119	+	84	55	20	34	124	89	ENSMUST00000247175.1	Gm57055
ENSMUSG00000121112.1	E003	90.7341	0.0876207	0.358785	0.549182	1	7.07318	7.54977	0.259453	chr9	96408944	96409589	646	+	98	106	49	64	214	64	ENSMUST00000247175.1	Gm57055
ENSMUSG00000121158.1	E001	3.40722	3.72069	0.617475	0.431987	1	1.28133	1.65153	0.744286	chr8	89246195	89246426	232	-	17	12	0	3	0	0	ENSMUST00000247349.1	Gm35162
ENSMUSG00000121164.1	E001	18.6132	0.208338	2.80614	0.0939043	1	4.09123	3.16104	-0.817274	chr1	191549551	191549867	317	+	23	12	1	14	63	18	ENSMUST00000247362.1	5430414B12Rik
ENSMUSG00000121164.1	E002	49.2252	0.175502	3.13778	0.0764977	1	5.32834	6.28295	0.591988	chr1	191550825	191551650	826	+	50	71	28	34	79	44	ENSMUST00000247362.1	5430414B12Rik
ENSMUSG00000121171.1	E002	18.7066	0.0906319	0.445172	0.504637	1	3.74635	3.49893	-0.216549	chr2	43085691	43085873	183	+	5	19	17	21	21	16	ENSMUST00000247448.1, ENSMUST00000247374.1	Gm54112
ENSMUSG00000121171.1	E003	5.19052	0.64545	0.178537	0.672633	1	2.4743	1.36904	-1.75433	chr2	43085874	43086315	442	+	3	5	0	6	1	11	ENSMUST00000247448.1	Gm54112
ENSMUSG00000121171.1	E004	13.4614	0.0874418	1.66562	0.196847	1	2.73326	3.32405	0.603595	chr2	43086316	43086577	262	+	3	16	17	8	10	11	ENSMUST00000247448.1, ENSMUST00000247374.1	Gm54112
ENSMUSG00000121274.1	E001	22.7955	0.161761	1.19913	0.273495	1	4.34684	3.91894	-0.337069	chr1	33758492	33758701	210	-	17	29	17	29	24	17	ENSMUST00000247696.1	Gm57180
ENSMUSG00000121274.1	E002	28.4417	0.155285	1.23952	0.265564	1	4.39083	4.81827	0.310155	chr1	33758861	33759167	307	-	39	60	17	11	39	22	ENSMUST00000247696.1	Gm57180
ENSMUSG00000121277.1	E002	4.94317	0.853925	0.00112158	0.973284	1	2.03943	2.24274	0.283736	chr1	72277025	72277082	58	+	6	16	0	4	20	0	ENSMUST00000247711.1	Gm57184
ENSMUSG00000121277.1	E003	9.97457	0.983133	0.00149353	0.969172	1	2.77885	3.10539	0.341513	chr1	72280530	72280662	133	+	21	23	0	14	31	0	ENSMUST00000247711.1	Gm57184
ENSMUSG00000121277.1	E004	213.792	1.03525	0.000300951	0.986159	1	8.93763	10.6914	0.850471	chr1	72303902	72305891	1990	+	266	198	190	223	289	110	ENSMUST00000247711.1	Gm57184
ENSMUSG00000121294.1	E001	5.58827	2.6507	-0.0427602	1	1	2.62889	1.63173	-1.42268	chr7	104182166	104182814	649	-	10	6	7	9	1	0	ENSMUST00000147064.8	Trim30e-ps1
ENSMUSG00000121294.1	E002	3.15767	3.24383	-0.0363647	1	1	0.0343405	1.41508	10.7517	chr7	104184059	104184568	510	-	0	0	9	0	0	0	ENSMUST00000147064.8	Trim30e-ps1
ENSMUSG00000121309.1	E003	12.7554	0.230928	2.92228	0.0873646	1	2.38892	3.76965	1.40864	chr12	17984692	17985148	457	+	27	24	14	9	12	0	ENSMUST00000221062.2	ENSMUSG00000121309
ENSMUSG00000121309.1	E004	24.9777	0.0765998	1.07466	0.299896	1	4.66879	4.40983	-0.189824	chr12	17988885	17989629	745	+	42	60	9	29	66	0	ENSMUST00000221062.2, ENSMUST00000221539.2	ENSMUSG00000121309
ENSMUSG00000121345.1	E002	12.0441	0.963206	0.00767587	0.930185	1	3.10969	3.07388	-0.0358266	chr8	20030551	20030714	164	+	16	18	13	18	12	0	ENSMUST00000140111.8	2610005L07Rik
ENSMUSG00000121345.1	E004	8.41732	0.967747	0.0151813	0.901939	1	2.69578	2.63403	-0.0704464	chr8	20052878	20055498	2621	+	26	28	0	19	1	0	ENSMUST00000140111.8	2610005L07Rik
ENSMUSG00000121347.1	E002	80.6135	0.22247	0.605003	0.436675	1	7.3911	6.68122	-0.394095	chr3	40801572	40802517	946	+	66	136	67	49	99	62	ENSMUST00000203124.2	Gm2011
ENSMUSG00000121347.1	E004	9.19423	0.539599	0.293088	0.588249	1	2.27117	2.95278	0.79618	chr3	40822135	40822276	142	+	2	9	17	2	17	0	ENSMUST00000203535.2, ENSMUST00000203919.3	Gm2011
ENSMUSG00000121347.1	E005	48.8041	0.204567	0.521291	0.470291	1	5.5945	5.87959	0.177829	chr3	40822277	40824397	2121	+	74	73	47	48	70	8	ENSMUST00000203535.2	Gm2011
ENSMUSG00000121374.1	E011	5.50283	0.552192	0.0404779	0.840549	1	2.03777	2.48533	0.59507	chr7	29664557	29664654	98	+	10	24	0	8	9	0	ENSMUST00000208342.2, ENSMUST00000239012.2, ENSMUST00000207746.3, ENSMUST00000208015.2	ENSMUSG00000121374
ENSMUSG00000121374.1	E014	11.9514	0.675717	0.658531	0.417079	1	3.28693	2.98474	-0.298891	chr7	29664774	29665195	422	+	20	18	4	9	15	12	ENSMUST00000207746.3	ENSMUSG00000121374
ENSMUSG00000121374.1	E016	4.21022	3.06705	0.0953949	0.757428	1	0.0132564	2.63475	15.3459	chr7	29669047	29669777	731	+	0	0	12	0	0	0	ENSMUST00000239047.2	ENSMUSG00000121374
ENSMUSG00000121377.1	E001	21.5814	0.0996386	0.26593	0.606075	1	4.22318	3.99769	-0.178285	chr7	29869300	29869639	340	+	42	20	14	29	33	7	ENSMUST00000209028.2	Gm5113
ENSMUSG00000121377.1	E002	5.45977	0.803834	0.197676	0.656603	1	1.93665	2.45038	0.703584	chr7	29875337	29875371	35	+	25	9	0	11	2	0	ENSMUST00000209028.2	Gm5113
ENSMUSG00000121377.1	E003	20.1201	0.471604	0.680159	0.409532	1	4.3673	3.66634	-0.565489	chr7	29877069	29877381	313	+	47	37	0	24	19	19	ENSMUST00000209028.2	Gm5113
ENSMUSG00000121377.1	E004	402.998	0.106357	0.515598	0.472726	1	11.5311	11.9048	0.173028	chr7	29878286	29881749	3464	+	576	786	267	406	550	168	ENSMUST00000209028.2	Gm5113
ENSMUSG00000121378.1	E001	14.5247	0.744184	1.77993	0.182158	1	2.90195	3.94962	0.967226	chr17	3128443	3129274	832	-	14	9	14	13	6	15	ENSMUST00000127960.2	ENSMUSG00000121378
ENSMUSG00000121378.1	E002	3.25071	1.09679	1.36743	0.242255	1	1.8544	0.976385	-1.8782	chr17	3134358	3134458	101	-	3	0	0	0	7	7	ENSMUST00000127960.2	ENSMUSG00000121378
ENSMUSG00000121395.1	E001	6.66096	0.12695	0.808156	0.368666	1	2.50364	2.08215	-0.55307	chr17	6705923	6706242	320	-	7	8	1	6	13	8	ENSMUST00000180035.8	ENSMUSG00000121395
ENSMUSG00000121395.1	E002	46.6697	0.0763854	1.72939	0.188489	1	5.35112	6.20362	0.530101	chr17	6707877	6708582	706	-	116	63	11	46	79	28	ENSMUST00000190059.7	ENSMUSG00000121395
ENSMUSG00000121395.1	E003	29.2071	0.107641	0.000259502	0.987147	1	4.66515	4.59069	-0.0537966	chr17	6708583	6708800	218	-	35	39	11	29	50	26	ENSMUST00000190059.7, ENSMUST00000188746.7	ENSMUSG00000121395
ENSMUSG00000121395.1	E006	10.0138	0.223338	0.438025	0.508077	1	3.03145	2.58408	-0.48812	chr17	6716919	6716929	11	-	16	11	0	15	6	14	ENSMUST00000180035.8, ENSMUST00000188746.7	ENSMUSG00000121395
ENSMUSG00000121395.1	E007	17.8491	0.127085	0.44388	0.505256	1	3.88289	3.65059	-0.196913	chr17	6716930	6717144	215	-	29	29	0	28	20	18	ENSMUST00000180035.8	ENSMUSG00000121395
ENSMUSG00000121407.1	E001	25.3199	0.924604	0.652664	0.419162	1	3.67784	5.25855	1.18288	chr1	170081618	170082945	1328	-	52	51	9	9	28	24	ENSMUST00000180378.2	Gm6345
ENSMUSG00000121407.1	E002	3.5562	1.71867	0.264368	0.607135	1	1.98882	0.756312	-2.82695	chr1	170083150	170083308	159	-	0	2	0	0	0	11	ENSMUST00000180378.2	Gm6345
ENSMUSG00000121418.1	E002	12.4495	0.345324	0.28092	0.596099	1	2.97231	3.14178	0.171275	chr19	12884052	12884205	154	+	38	26	8	9	13	1	ENSMUST00000220222.2	ENSMUSG00000121418
ENSMUSG00000121445.1	E001	4.94615	0.132847	0.715653	0.397574	1	2.22216	1.81799	-0.597153	chr9	123135665	123136265	601	-	4	8	2	7	7	4	ENSMUST00000216438.2	ENSMUSG00000121445
ENSMUSG00000121445.1	E002	57.8426	0.0543566	1.01279	0.314236	1	6.00169	6.20919	0.124576	chr9	123136266	123136576	311	-	57	86	44	53	55	46	ENSMUST00000213851.2, ENSMUST00000216438.2	ENSMUSG00000121445
ENSMUSG00000121452.1	E001	15.2049	0.662039	0.136189	0.712099	1	3.18976	3.66688	0.437697	chr9	122764877	122767198	2322	+	8	9	20	6	6	16	ENSMUST00000217053.2	ENSMUSG00000121452
ENSMUSG00000121452.1	E002	4.19083	0.634733	0.372793	0.541486	1	1.77918	2.18069	0.60459	chr9	122767878	122768021	144	+	11	14	0	9	3	0	ENSMUST00000217053.2	ENSMUSG00000121452
ENSMUSG00000121452.1	E003	53.5939	0.248187	2.77398	0.0958078	1	6.50368	5.54903	-0.578507	chr9	122768587	122771594	3008	+	74	103	10	62	106	37	ENSMUST00000217053.2	ENSMUSG00000121452
ENSMUSG00000121456.1	E010	9.60797	1.94741	0.106416	0.744262	1	3.09882	2.57033	-0.572214	chr14	14712668	14713412	745	+	0	16	12	4	30	0	ENSMUST00000166813.8	ENSMUSG00000121456
ENSMUSG00000121458.1	E001	7.62877	0.808697	0.472295	0.491933	1	2.30946	2.95344	0.746711	chrX	52697822	52698834	1013	-	16	20	0	12	20	0	ENSMUST00000192662.2	AW822252
ENSMUSG00000121458.1	E003	3.9407	0.419003	0.157651	0.691328	1	1.79411	1.69063	-0.175376	chrX	52698889	52699035	147	-	5	5	0	1	3	8	ENSMUST00000187290.7, ENSMUST00000148826.8, ENSMUST00000192662.2	AW822252
ENSMUSG00000121458.1	E005	16.2634	0.216344	0.00534291	0.94173	1	3.71468	3.21525	-0.454137	chrX	52707996	52708166	171	-	20	20	0	14	22	25	ENSMUST00000187290.7, ENSMUST00000148826.8	AW822252
ENSMUSG00000121458.1	E008	5.60485	0.286304	0.0132509	0.908356	1	2.25976	2.06189	-0.273776	chrX	52715290	52715391	102	-	8	7	0	8	12	5	ENSMUST00000138201.3, ENSMUST00000148826.8	AW822252
ENSMUSG00000121458.1	E010	4.46564	0.484169	0.249222	0.617624	1	2.02285	1.8432	-0.275981	chrX	52715666	52715716	51	-	0	13	0	2	13	5	ENSMUST00000188573.2, ENSMUST00000138201.3, ENSMUST00000148826.8	AW822252
ENSMUSG00000121458.1	E011	3.23083	0.849423	0.0854803	0.770004	1	1.46112	1.92453	0.812121	chrX	52715717	52715824	108	-	0	15	0	0	3	5	ENSMUST00000188573.2, ENSMUST00000138201.3	AW822252
ENSMUSG00000121458.1	E012	3.28182	0.50815	0.126243	0.72236	1	1.53894	1.7824	0.432652	chrX	52715825	52717233	1409	-	0	10	1	3	3	4	ENSMUST00000188573.2	AW822252
ENSMUSG00000121458.1	E013	9.02774	0.452842	0.208692	0.647795	1	2.6542	2.83115	0.196814	chrX	52717234	52717370	137	-	0	34	0	6	12	12	ENSMUST00000188573.2, ENSMUST00000138201.3, ENSMUST00000148826.8	AW822252
ENSMUSG00000121458.1	E014	3.68103	2.7829	0.0143407	0.904679	1	2.12267	0.0172357	-13.9383	chrX	52717371	52717386	16	-	0	0	0	0	0	12	ENSMUST00000188573.2	AW822252
ENSMUSG00000121458.1	E017	5.39308	0.619416	0.0187532	0.891076	1	2.19739	1.82588	-0.550813	chrX	52718198	52718360	163	-	0	13	0	2	2	12	ENSMUST00000188573.2, ENSMUST00000148826.8	AW822252
ENSMUSG00000121477.1	E001	8.45989	0.583985	0.433193	0.510426	1	2.46742	2.77673	0.358483	chr3	19949038	19949145	108	+	4	16	10	17	4	0	ENSMUST00000198527.4	ENSMUSG00000121477
ENSMUSG00000121477.1	E002	837.364	0.416049	0.483662	0.486768	1	14.2969	13.8273	-0.211214	chr3	19950174	19955197	5024	+	1411	1762	337	898	1136	459	ENSMUST00000198527.4	ENSMUSG00000121477
ENSMUSG00000121479.1	E001	8.05876	1.23304	0.182213	0.669479	1	2.46052	2.77864	0.369037	chr18	24067013	24067026	14	-	0	19	8	2	29	0	ENSMUST00000242934.1	ENSMUSG00000121479
ENSMUSG00000121479.1	E002	46.9009	0.0929305	0.00498995	0.943685	1	5.81645	5.59654	-0.137629	chr18	24067027	24067922	896	-	58	89	19	41	68	39	ENSMUST00000242934.1, ENSMUST00000241388.1	ENSMUSG00000121479
ENSMUSG00000121479.1	E003	4.89222	0.653345	0.637089	0.424767	1	1.6784	2.5332	1.22722	chr18	24084412	24084591	180	-	8	27	0	8	3	0	ENSMUST00000242934.1	ENSMUSG00000121479
ENSMUSG00000121479.1	E005	4.51633	1.42653	2.05881	0.151328	1	2.65208	0.0118152	-15.6979	chr18	24099737	24100255	519	-	0	0	0	0	2	14	ENSMUST00000224144.2	ENSMUSG00000121479
ENSMUSG00000121480.1	E001	5.8283	4.34544	0.00062695	0.980024	1	0.833733	0.0545847	-7.87367	chr7	27465076	27465208	133	+	0	0	0	0	0	19	ENSMUST00000208208.3	Gm10046
ENSMUSG00000121480.1	E002	5.8283	4.34544	0.00062695	0.980024	1	0.833733	0.0545841	-7.87371	chr7	27468665	27468717	53	+	0	0	0	0	0	19	ENSMUST00000208208.3	Gm10046
ENSMUSG00000121480.1	E003	4.46338	12	0.00087913	0.976346	1	0.495072	6.752	8.0234	chr7	27470056	27470397	342	+	0	0	7	8	7	0	ENSMUST00000208208.3	Gm10046
ENSMUSG00000121482.1	E002	32.9441	0.0631395	0.840855	0.359152	1	5.26907	4.60772	-0.456544	chr6	128969901	128970002	102	+	52	42	10	25	76	25	ENSMUST00000241502.1, ENSMUST00000131176.9	ENSMUSG00000121482
ENSMUSG00000121482.1	E003	30.9636	0.250128	0.416342	0.518768	1	5.09736	4.58205	-0.360702	chr6	128982965	128983005	41	+	65	49	3	42	52	20	ENSMUST00000241502.1, ENSMUST00000131176.9	ENSMUSG00000121482
ENSMUSG00000121482.1	E004	192.86	0.0662736	0.00517866	0.942631	1	9.47864	9.46545	-0.00645642	chr6	128983060	128983610	551	+	223	266	126	136	327	140	ENSMUST00000241502.1, ENSMUST00000131176.9	ENSMUSG00000121482
ENSMUSG00000121482.1	E005	26.5945	0.11636	2.50558	0.113443	1	3.74011	5.03682	0.980899	chr6	128983611	128984828	1218	+	49	32	26	25	18	11	ENSMUST00000131176.9	ENSMUSG00000121482
ENSMUSG00000121483.1	E001	4.30271	1.95615	0.8989	0.343077	1	2.36418	1.58646	-1.18476	chr1	58691751	58691767	17	+	16	0	0	0	12	4	ENSMUST00000185352.3	Gm20257
ENSMUSG00000121483.1	E002	11.7814	0.798725	0.0458658	0.83042	1	2.56157	3.28123	0.760243	chr1	58691768	58691848	81	+	16	0	20	3	12	4	ENSMUST00000245223.1, ENSMUST00000185352.3	Gm20257
ENSMUSG00000121483.1	E004	41.1276	0.814226	0.108615	0.741727	1	5.3083	5.39854	0.0588709	chr1	58694234	58694990	757	+	39	52	49	46	71	0	ENSMUST00000245223.1, ENSMUST00000185352.3	Gm20257
ENSMUSG00000121485.1	E001	10.8485	0.282317	0.0509959	0.821339	1	3.12554	2.80162	-0.336602	chr13	12629946	12629947	2	-	17	19	0	11	6	16	ENSMUST00000243028.1, ENSMUST00000220758.3, ENSMUST00000244517.1, ENSMUST00000221825.3, ENSMUST00000244625.1, ENSMUST00000222019.3, ENSMUST00000243620.1, ENSMUST00000241037.1	ENSMUSG00000121485
ENSMUSG00000121485.1	E002	46.6603	0.412106	0.714824	0.397847	1	5.68971	5.74135	0.0322833	chr13	12629948	12630396	449	-	72	90	12	56	83	28	ENSMUST00000243217.1, ENSMUST00000220758.3, ENSMUST00000244517.1, ENSMUST00000221825.3, ENSMUST00000244625.1, ENSMUST00000222019.3, ENSMUST00000243028.1, ENSMUST00000243620.1, ENSMUST00000241037.1	ENSMUSG00000121485
ENSMUSG00000121485.1	E003	11.8223	0.511848	0.260678	0.609655	1	2.92264	3.52001	0.578448	chr13	12630397	12630444	48	-	33	29	0	19	24	0	ENSMUST00000243028.1, ENSMUST00000220758.3, ENSMUST00000223404.2, ENSMUST00000244517.1, ENSMUST00000221825.3, ENSMUST00000244625.1, ENSMUST00000222019.3, ENSMUST00000243217.1, ENSMUST00000243620.1, ENSMUST00000241037.1	ENSMUSG00000121485
ENSMUSG00000121485.1	E004	47.3659	0.22698	0.40167	0.526228	1	5.89655	5.56695	-0.20573	chr13	12630445	12630626	182	-	100	79	0	43	66	50	ENSMUST00000243217.1, ENSMUST00000220758.3, ENSMUST00000223404.2, ENSMUST00000244517.1, ENSMUST00000221825.3, ENSMUST00000244625.1, ENSMUST00000222019.3, ENSMUST00000243028.1, ENSMUST00000243620.1, ENSMUST00000243591.1, ENSMUST00000241037.1	ENSMUSG00000121485
ENSMUSG00000121485.1	E021	4.92883	0.493085	0.232054	0.630005	1	2.36775	1.83394	-0.761731	chr13	12665176	12665258	83	-	4	11	0	9	19	0	ENSMUST00000181570.3, ENSMUST00000223146.3, ENSMUST00000243217.1, ENSMUST00000245652.1, ENSMUST00000243387.1, ENSMUST00000244517.1, ENSMUST00000221825.3, ENSMUST00000244625.1, ENSMUST00000241037.1, ENSMUST00000222019.3, ENSMUST00000222447.3, ENSMUST00000243028.1, ENSMUST00000243620.1, ENSMUST00000243591.1, ENSMUST00000243477.1, ENSMUST00000220758.3, ENSMUST00000244032.1, ENSMUST00000241296.1, ENSMUST00000245060.1	ENSMUSG00000121485
ENSMUSG00000121486.1	E006	3.7215	0.352169	0.0614834	0.804167	1	1.8289	2.00103	0.266778	chr6	47920119	47920126	8	+	7	16	0	4	8	0	ENSMUST00000244599.1, ENSMUST00000245801.1, ENSMUST00000241383.1, ENSMUST00000246356.1, ENSMUST00000154259.12, ENSMUST00000244415.1, ENSMUST00000130490.10	Zfp783
ENSMUSG00000121486.1	E007	3.5676	0.376898	0.13362	0.714707	1	1.74381	1.99654	0.400901	chr6	47920127	47920128	2	+	7	16	0	3	8	0	ENSMUST00000244599.1, ENSMUST00000245801.1, ENSMUST00000241383.1, ENSMUST00000244476.1, ENSMUST00000246356.1, ENSMUST00000154259.12, ENSMUST00000244415.1, ENSMUST00000244865.1, ENSMUST00000130490.10	Zfp783
ENSMUSG00000121486.1	E008	3.23492	0.355913	0.400489	0.526837	1	1.52055	2.00033	0.809847	chr6	47920129	47920136	8	+	7	16	0	3	5	0	ENSMUST00000245074.1, ENSMUST00000244599.1, ENSMUST00000244901.1, ENSMUST00000245801.1, ENSMUST00000241383.1, ENSMUST00000114588.2, ENSMUST00000244476.1, ENSMUST00000246356.1, ENSMUST00000175808.9, ENSMUST00000154259.12, ENSMUST00000243589.1, ENSMUST00000130490.10, ENSMUST00000244865.1, ENSMUST00000244415.1	Zfp783
ENSMUSG00000121486.1	E009	14.5778	0.0823402	3.50207	0.0612922	1	2.86588	3.8589	0.930886	chr6	47920137	47920183	47	+	24	44	11	14	12	2	ENSMUST00000245393.1, ENSMUST00000114588.2, ENSMUST00000244599.1, ENSMUST00000244448.1, ENSMUST00000245801.1, ENSMUST00000241383.1, ENSMUST00000245074.1, ENSMUST00000244865.1, ENSMUST00000246095.1, ENSMUST00000244901.1, ENSMUST00000144782.3, ENSMUST00000246356.1, ENSMUST00000175808.9, ENSMUST00000154259.12, ENSMUST00000243589.1, ENSMUST00000130490.10, ENSMUST00000244476.1, ENSMUST00000244415.1, ENSMUST00000243097.1	Zfp783
ENSMUSG00000121486.1	E010	30.7227	0.14709	0.699636	0.402906	1	4.64132	5.05677	0.290323	chr6	47920184	47920287	104	+	63	88	11	35	54	2	ENSMUST00000245393.1, ENSMUST00000114588.2, ENSMUST00000244599.1, ENSMUST00000244448.1, ENSMUST00000245801.1, ENSMUST00000241383.1, ENSMUST00000245074.1, ENSMUST00000244865.1, ENSMUST00000246095.1, ENSMUST00000244901.1, ENSMUST00000144782.3, ENSMUST00000246356.1, ENSMUST00000175808.9, ENSMUST00000154259.12, ENSMUST00000244415.1, ENSMUST00000243589.1, ENSMUST00000130490.10, ENSMUST00000244476.1, ENSMUST00000173129.9, ENSMUST00000243097.1	Zfp783
ENSMUSG00000121486.1	E011	22.0443	0.549197	0.0245407	0.875517	1	4.23016	4.18652	-0.0338728	chr6	47920288	47920311	24	+	46	77	0	28	46	2	ENSMUST00000245393.1, ENSMUST00000114588.2, ENSMUST00000244599.1, ENSMUST00000244448.1, ENSMUST00000212438.2, ENSMUST00000245801.1, ENSMUST00000241383.1, ENSMUST00000245074.1, ENSMUST00000244865.1, ENSMUST00000246095.1, ENSMUST00000244901.1, ENSMUST00000144782.3, ENSMUST00000246356.1, ENSMUST00000175808.9, ENSMUST00000154259.12, ENSMUST00000244415.1, ENSMUST00000243589.1, ENSMUST00000130490.10, ENSMUST00000244476.1, ENSMUST00000173129.9, ENSMUST00000243097.1	Zfp783
ENSMUSG00000121486.1	E012	3.81286	1.10235	0.595831	0.440173	1	1.58579	2.06714	0.784199	chr6	47922686	47922770	85	+	17	8	0	8	0	0	ENSMUST00000144782.3	Zfp783
ENSMUSG00000121486.1	E013	7.36721	0.562385	0.0192855	0.889551	1	2.82693	2.3517	-0.557963	chr6	47922897	47923595	699	+	16	17	0	20	9	0	ENSMUST00000114588.2, ENSMUST00000144782.3	Zfp783
ENSMUSG00000121486.1	E014	27.1635	0.179384	0.187207	0.665251	1	4.75656	4.23562	-0.384871	chr6	47923725	47925080	1356	+	24	44	19	20	31	24	ENSMUST00000114588.2, ENSMUST00000144782.3	Zfp783
ENSMUSG00000121486.1	E015	3.26023	0.651898	1.83375	0.175685	1	2.47604	0.765873	-3.44662	chr6	47925081	47925097	17	+	1	2	0	2	24	0	ENSMUST00000144782.3	Zfp783
ENSMUSG00000121486.1	E016	42.4521	0.0698547	0.256051	0.612847	1	5.40428	5.70945	0.194286	chr6	47926815	47926925	111	+	114	86	13	46	62	12	ENSMUST00000245393.1, ENSMUST00000244599.1, ENSMUST00000245801.1, ENSMUST00000241383.1, ENSMUST00000130463.10, ENSMUST00000246356.1, ENSMUST00000135828.8, ENSMUST00000244865.1, ENSMUST00000243097.1, ENSMUST00000154259.12, ENSMUST00000130490.10, ENSMUST00000173129.9, ENSMUST00000245074.1, ENSMUST00000244901.1, ENSMUST00000156767.10, ENSMUST00000244476.1, ENSMUST00000175808.9, ENSMUST00000243589.1, ENSMUST00000244415.1, ENSMUST00000132381.2, ENSMUST00000244448.1, ENSMUST00000246095.1	Zfp783
ENSMUSG00000121486.1	E017	23.7604	0.0661103	0.00709999	0.932849	1	4.36379	4.15111	-0.163632	chr6	47927912	47928082	171	+	34	34	18	28	35	8	ENSMUST00000244901.1, ENSMUST00000243589.1, ENSMUST00000130490.10, ENSMUST00000156767.10, ENSMUST00000244476.1	Zfp783
ENSMUSG00000121486.1	E018	45.0484	0.0755395	0.314004	0.575233	1	5.85607	5.42394	-0.272555	chr6	47928083	47928255	173	+	95	50	23	52	66	22	ENSMUST00000244901.1, ENSMUST00000156767.10, ENSMUST00000244476.1, ENSMUST00000243589.1, ENSMUST00000244415.1, ENSMUST00000130490.10	Zfp783
ENSMUSG00000121486.1	E019	31.0832	0.0659872	0.274779	0.600144	1	4.68004	4.99594	0.22107	chr6	47928256	47928268	13	+	81	53	13	24	44	14	ENSMUST00000244901.1, ENSMUST00000156767.10, ENSMUST00000244476.1, ENSMUST00000243097.1, ENSMUST00000243589.1, ENSMUST00000244415.1, ENSMUST00000130490.10	Zfp783
ENSMUSG00000121486.1	E020	33.9258	0.0421109	0.391566	0.531478	1	4.93401	5.18717	0.171613	chr6	47928269	47928301	33	+	77	73	13	27	53	14	ENSMUST00000244901.1, ENSMUST00000244476.1, ENSMUST00000243097.1, ENSMUST00000243589.1, ENSMUST00000244415.1, ENSMUST00000130490.10	Zfp783
ENSMUSG00000121486.1	E021	195.497	0.061782	0.000837718	0.97691	1	9.60657	9.45561	-0.0737818	chr6	47929077	47930086	1010	+	253	374	128	210	309	73	ENSMUST00000245393.1, ENSMUST00000245074.1, ENSMUST00000244599.1, ENSMUST00000244448.1, ENSMUST00000245801.1, ENSMUST00000241383.1, ENSMUST00000244865.1, ENSMUST00000246095.1, ENSMUST00000244901.1, ENSMUST00000246356.1, ENSMUST00000175808.9, ENSMUST00000154259.12, ENSMUST00000243589.1, ENSMUST00000130490.10, ENSMUST00000244476.1, ENSMUST00000244415.1, ENSMUST00000243097.1	Zfp783
ENSMUSG00000121486.1	E024	8.83164	0.334654	0.790498	0.37395	1	2.38667	2.98044	0.675852	chr6	47930089	47930284	196	+	6	26	9	5	17	0	ENSMUST00000130490.10	Zfp783
ENSMUSG00000121486.1	E025	5.00274	0.428969	0.0658391	0.797494	1	2.11052	2.25008	0.191422	chr6	47930285	47930323	39	+	17	12	0	4	13	0	ENSMUST00000130490.10, ENSMUST00000132381.2, ENSMUST00000135828.8, ENSMUST00000173129.9	Zfp783
ENSMUSG00000121486.1	E026	34.5594	0.164815	2.17412	0.14035	1	5.7719	4.32764	-0.985925	chr6	47930517	47931483	967	+	45	67	5	33	54	35	ENSMUST00000130490.10	Zfp783
ENSMUSG00000121487.1	E004	25.8399	0.649207	0.778048	0.377739	1	3.92893	5.04552	0.829064	chr12	21593294	21593346	53	+	73	61	6	16	70	0	ENSMUST00000210709.3, ENSMUST00000242970.1, ENSMUST00000211164.3, ENSMUST00000244493.1, ENSMUST00000243697.1	ENSMUSG00000121487
ENSMUSG00000121487.1	E005	68.5467	0.0809184	0.00311029	0.955525	1	6.44434	6.7614	0.181992	chr12	21595383	21595400	18	+	85	88	48	51	118	44	ENSMUST00000210709.3, ENSMUST00000242970.1, ENSMUST00000211164.3, ENSMUST00000244493.1, ENSMUST00000243697.1	ENSMUSG00000121487
ENSMUSG00000121487.1	E007	37.9824	0.0635609	1.32552	0.249604	1	5.35211	5.01002	-0.2282	chr12	21604476	21604526	51	+	56	42	17	45	51	31	ENSMUST00000242970.1, ENSMUST00000211164.3, ENSMUST00000244493.1, ENSMUST00000243697.1	ENSMUSG00000121487
ENSMUSG00000121487.1	E008	13.5897	0.359773	0.0564309	0.812229	1	3.34182	3.19051	-0.144428	chr12	21604527	21604688	162	+	23	15	5	7	4	21	ENSMUST00000242970.1, ENSMUST00000244493.1, ENSMUST00000211164.3	ENSMUSG00000121487
ENSMUSG00000121489.1	E005	8.49674	0.666663	0.671788	0.412429	1	2.96581	2.18288	-0.928439	chr10	86521473	86521601	129	+	19	1	0	1	17	14	ENSMUST00000220419.3, ENSMUST00000181587.2, ENSMUST00000241006.1	1810014B01Rik
ENSMUSG00000121489.1	E008	4.82815	0.660995	0.154575	0.694201	1	2.01021	2.26774	0.359897	chr10	86521744	86521752	9	+	13	10	0	4	17	0	ENSMUST00000241006.1, ENSMUST00000181587.2, ENSMUST00000218095.3, ENSMUST00000246573.1, ENSMUST00000218691.2, ENSMUST00000220419.3, ENSMUST00000218106.2	1810014B01Rik
ENSMUSG00000121489.1	E010	57.0255	0.238375	2.5623	0.109439	1	6.90457	4.70408	-1.37537	chr10	86524494	86525002	509	+	73	26	5	48	51	104	ENSMUST00000220419.3, ENSMUST00000181587.2, ENSMUST00000218106.2, ENSMUST00000218095.3, ENSMUST00000246573.1	1810014B01Rik
ENSMUSG00000121489.1	E011	84.3976	0.190969	0.985734	0.320787	1	6.94263	7.42418	0.264455	chr10	86525003	86525664	662	+	129	105	46	88	167	41	ENSMUST00000220419.3, ENSMUST00000218095.3, ENSMUST00000246573.1, ENSMUST00000218106.2	1810014B01Rik
ENSMUSG00000121489.1	E012	17.0705	0.101149	0.262548	0.608375	1	3.53641	3.67428	0.121109	chr10	86525665	86525823	159	+	21	18	11	20	20	13	ENSMUST00000220419.3, ENSMUST00000218095.3, ENSMUST00000246573.1	1810014B01Rik
ENSMUSG00000121489.1	E015	3.39076	0.295867	1.17762	0.277841	1	1.43066	2.11062	1.14841	chr10	86528082	86528169	88	+	8	11	0	1	4	3	ENSMUST00000218691.2, ENSMUST00000181587.2	1810014B01Rik
ENSMUSG00000121489.1	E016	3.66258	0.544282	0.00399016	0.949633	1	1.81872	1.51993	-0.528819	chr10	86529957	86529990	34	+	1	7	1	2	1	7	ENSMUST00000218691.2, ENSMUST00000181587.2	1810014B01Rik
ENSMUSG00000121489.1	E017	8.50884	0.127648	0.0954263	0.757389	1	2.68731	2.77403	0.0968041	chr10	86529991	86530670	680	+	15	16	1	6	18	7	ENSMUST00000181587.2	1810014B01Rik
ENSMUSG00000121490.1	E003	5.47093	0.530522	0.0197236	0.888312	1	2.29727	2.19526	-0.136076	chr9	78083186	78083317	132	+	4	19	0	15	9	0	ENSMUST00000180974.3, ENSMUST00000243712.1, ENSMUST00000244552.1, ENSMUST00000243960.1, ENSMUST00000241112.1	C920006O11Rik
ENSMUSG00000121490.1	E004	5.96817	0.258272	0.200188	0.654569	1	2.21704	2.62349	0.507239	chr9	78083318	78083416	99	+	9	23	0	8	15	0	ENSMUST00000244552.1, ENSMUST00000243960.1, ENSMUST00000241112.1	C920006O11Rik
ENSMUSG00000121490.1	E007	4.32586	0.260585	0.00458536	0.946012	1	2.09051	2.03914	-0.0741167	chr9	78083853	78083871	19	+	7	11	0	8	12	0	ENSMUST00000180974.3, ENSMUST00000244552.1, ENSMUST00000243960.1, ENSMUST00000243712.1	C920006O11Rik
ENSMUSG00000121490.1	E008	9.19305	0.397689	0.0183551	0.892232	1	2.95719	2.76773	-0.202876	chr9	78083954	78084024	71	+	12	25	0	17	27	0	ENSMUST00000180974.3, ENSMUST00000244552.1, ENSMUST00000243960.1, ENSMUST00000243712.1	C920006O11Rik
ENSMUSG00000121490.1	E010	6.34569	0.296226	0.0313006	0.859571	1	2.37215	2.57145	0.243554	chr9	78084281	78084375	95	+	8	23	0	9	18	0	ENSMUST00000180974.3, ENSMUST00000244552.1, ENSMUST00000243960.1, ENSMUST00000243712.1	C920006O11Rik
ENSMUSG00000121490.1	E011	12.439	0.0832273	0.0934	0.759898	1	3.32908	3.33181	0.00256366	chr9	78084376	78085106	731	+	22	28	0	16	26	7	ENSMUST00000244552.1, ENSMUST00000243712.1	C920006O11Rik
ENSMUSG00000121490.1	E012	51.6041	0.107372	0.00553774	0.940679	1	5.98874	6.0148	0.0158065	chr9	78085107	78085843	737	+	100	99	6	44	120	31	ENSMUST00000180974.3, ENSMUST00000244552.1, ENSMUST00000243960.1, ENSMUST00000243712.1	C920006O11Rik
ENSMUSG00000121490.1	E013	16.0233	0.59739	0.13568	0.712614	1	3.34559	3.79936	0.402106	chr9	78086024	78086100	77	+	13	17	15	10	26	11	ENSMUST00000180974.3, ENSMUST00000244552.1, ENSMUST00000243960.1, ENSMUST00000243712.1	C920006O11Rik
ENSMUSG00000121490.1	E014	4.68103	0.614562	3.7313	0.0534018	1	2.55224	0.852501	-3.22753	chr9	78086120	78086160	41	+	0	3	0	1	19	7	ENSMUST00000180974.3, ENSMUST00000244552.1, ENSMUST00000243960.1, ENSMUST00000243712.1	C920006O11Rik
ENSMUSG00000121492.1	E010	5.13176	0.854665	1.57297	0.209777	1	2.67503	1.2958	-2.15149	chr8	20144003	20146208	2206	+	0	8	0	7	30	0	ENSMUST00000242640.1	6820431F20Rik
ENSMUSG00000121492.1	E012	6.87902	0.292166	0.246143	0.619804	1	2.7687	2.26605	-0.605729	chr8	20157803	20157999	197	+	9	15	0	10	27	0	ENSMUST00000243435.1, ENSMUST00000245238.1, ENSMUST00000153748.2, ENSMUST00000242645.1, ENSMUST00000242388.1, ENSMUST00000243720.1, ENSMUST00000241175.1, ENSMUST00000246267.1, ENSMUST00000242130.1	6820431F20Rik
ENSMUSG00000121492.1	E013	5.81599	0.354095	0.923588	0.336535	1	2.71474	1.80922	-1.21575	chr8	20158000	20158008	9	+	4	11	0	9	27	0	ENSMUST00000243435.1, ENSMUST00000245238.1, ENSMUST00000242645.1, ENSMUST00000242388.1, ENSMUST00000243720.1, ENSMUST00000241175.1, ENSMUST00000246267.1, ENSMUST00000242130.1	6820431F20Rik
ENSMUSG00000121492.1	E018	3.31156	2.36706	0.0117707	0.913605	1	0.517208	2.35558	4.43259	chr8	20169231	20169266	36	+	0	0	9	1	0	0	ENSMUST00000243435.1, ENSMUST00000245238.1, ENSMUST00000153748.2, ENSMUST00000242388.1, ENSMUST00000246267.1, ENSMUST00000242130.1	6820431F20Rik
ENSMUSG00000121492.1	E021	10.5841	0.0969307	0.325866	0.568104	1	2.85398	3.29561	0.444701	chr8	20169542	20170399	858	+	26	21	2	9	20	5	ENSMUST00000242388.1, ENSMUST00000245238.1, ENSMUST00000153748.2	6820431F20Rik
ENSMUSG00000121492.1	E022	48.0008	0.188755	0.0446013	0.832739	1	5.75201	5.85426	0.063312	chr8	20170400	20172608	2209	+	82	92	14	49	87	28	ENSMUST00000242388.1, ENSMUST00000153748.2	6820431F20Rik
ENSMUSG00000121492.1	E023	4.71169	1.13175	0.991661	0.319337	1	1.67801	2.44555	1.12153	chr8	20172609	20172994	386	+	11	20	0	11	0	0	ENSMUST00000153748.2	6820431F20Rik
ENSMUSG00000121492.1	E024	3.67806	0.671448	0.637924	0.424464	1	1.59459	2.13488	0.864078	chr8	20179857	20180155	299	+	10	12	0	9	1	0	ENSMUST00000242645.1	6820431F20Rik
ENSMUSG00000121493.1	E002	3.62878	1.52369	-0.00132836	1	1	1.842	1.83385	-0.0131287	chr17	33169935	33170316	382	-	12	6	0	0	16	0	ENSMUST00000234360.2, ENSMUST00000243314.1	Cyp4f41-ps
ENSMUSG00000121493.1	E010	3.44353	5.73643	0.372659	0.541558	1	0.016736	2.38193	14.3684	chr17	33176155	33176508	354	-	0	7	8	0	0	0	ENSMUST00000246745.1	Cyp4f41-ps
ENSMUSG00000121496.1	E014	3.49439	0.752381	0.0801092	0.777149	1	1.85663	1.78102	-0.122981	chr11	5712153	5712155	3	+	14	2	0	8	5	0	ENSMUST00000244067.1, ENSMUST00000242164.1, ENSMUST00000244946.1, ENSMUST00000245977.1, ENSMUST00000131130.8, ENSMUST00000242272.1, ENSMUST00000241722.1, ENSMUST00000240860.1, ENSMUST00000241653.1, ENSMUST00000242287.1, ENSMUST00000240990.1, ENSMUST00000246313.1, ENSMUST00000241318.1, ENSMUST00000242125.1, ENSMUST00000240871.1, ENSMUST00000242076.1, ENSMUST00000244192.1, ENSMUST00000246364.1, ENSMUST00000241855.1, ENSMUST00000241295.1, ENSMUST00000243913.1, ENSMUST00000245071.1, ENSMUST00000242653.1, ENSMUST00000137510.9, ENSMUST00000243514.1, ENSMUST00000135394.3, ENSMUST00000243312.1, ENSMUST00000244863.1, ENSMUST00000246144.1, ENSMUST00000242525.1, ENSMUST00000142942.8, ENSMUST00000241641.1, ENSMUST00000242017.1	Ube2d-ps
ENSMUSG00000121496.1	E015	6.11751	0.763639	0.0683238	0.793793	1	2.30797	2.40089	0.118684	chr11	5712156	5712162	7	+	19	13	0	15	5	0	ENSMUST00000244067.1, ENSMUST00000242164.1, ENSMUST00000243514.1, ENSMUST00000245977.1, ENSMUST00000241722.1, ENSMUST00000242272.1, ENSMUST00000131130.8, ENSMUST00000240860.1, ENSMUST00000241653.1, ENSMUST00000242287.1, ENSMUST00000240990.1, ENSMUST00000246313.1, ENSMUST00000241318.1, ENSMUST00000242125.1, ENSMUST00000240871.1, ENSMUST00000242076.1, ENSMUST00000244192.1, ENSMUST00000246364.1, ENSMUST00000241855.1, ENSMUST00000241295.1, ENSMUST00000243913.1, ENSMUST00000243825.1, ENSMUST00000243312.1, ENSMUST00000242653.1, ENSMUST00000137510.9, ENSMUST00000244946.1, ENSMUST00000135394.3, ENSMUST00000245071.1, ENSMUST00000244863.1, ENSMUST00000246144.1, ENSMUST00000242525.1, ENSMUST00000142942.8, ENSMUST00000241641.1, ENSMUST00000242017.1	Ube2d-ps
ENSMUSG00000121496.1	E016	7.17191	0.810513	0.169922	0.680181	1	2.30615	2.72407	0.503543	chr11	5712163	5712164	2	+	27	15	0	15	5	0	ENSMUST00000244067.1, ENSMUST00000242164.1, ENSMUST00000244946.1, ENSMUST00000245977.1, ENSMUST00000131130.8, ENSMUST00000242272.1, ENSMUST00000241722.1, ENSMUST00000240860.1, ENSMUST00000241653.1, ENSMUST00000242287.1, ENSMUST00000240990.1, ENSMUST00000246313.1, ENSMUST00000241318.1, ENSMUST00000242125.1, ENSMUST00000240871.1, ENSMUST00000242076.1, ENSMUST00000244192.1, ENSMUST00000246364.1, ENSMUST00000241855.1, ENSMUST00000241295.1, ENSMUST00000243913.1, ENSMUST00000244481.1, ENSMUST00000243825.1, ENSMUST00000245071.1, ENSMUST00000242653.1, ENSMUST00000137510.9, ENSMUST00000243514.1, ENSMUST00000135394.3, ENSMUST00000243312.1, ENSMUST00000244863.1, ENSMUST00000246144.1, ENSMUST00000242525.1, ENSMUST00000142942.8, ENSMUST00000241641.1, ENSMUST00000242017.1	Ube2d-ps
ENSMUSG00000121496.1	E017	8.4536	0.802718	0.0692325	0.792458	1	2.51106	2.92412	0.463924	chr11	5712165	5712166	2	+	32	17	0	15	10	0	ENSMUST00000244067.1, ENSMUST00000242164.1, ENSMUST00000243514.1, ENSMUST00000245977.1, ENSMUST00000241722.1, ENSMUST00000242272.1, ENSMUST00000131130.8, ENSMUST00000240860.1, ENSMUST00000241653.1, ENSMUST00000242287.1, ENSMUST00000240990.1, ENSMUST00000246313.1, ENSMUST00000241318.1, ENSMUST00000242125.1, ENSMUST00000240871.1, ENSMUST00000242076.1, ENSMUST00000244192.1, ENSMUST00000246364.1, ENSMUST00000241855.1, ENSMUST00000241295.1, ENSMUST00000241665.1, ENSMUST00000243913.1, ENSMUST00000244481.1, ENSMUST00000243825.1, ENSMUST00000243312.1, ENSMUST00000242653.1, ENSMUST00000137510.9, ENSMUST00000244946.1, ENSMUST00000135394.3, ENSMUST00000245071.1, ENSMUST00000244863.1, ENSMUST00000246144.1, ENSMUST00000242525.1, ENSMUST00000142942.8, ENSMUST00000241641.1, ENSMUST00000242017.1	Ube2d-ps
ENSMUSG00000121496.1	E018	13.4445	0.292503	0.561323	0.453728	1	3.66398	3.10768	-0.516033	chr11	5712167	5712172	6	+	32	22	0	17	26	8	ENSMUST00000244067.1, ENSMUST00000242164.1, ENSMUST00000244946.1, ENSMUST00000245977.1, ENSMUST00000131130.8, ENSMUST00000242272.1, ENSMUST00000241722.1, ENSMUST00000240860.1, ENSMUST00000241635.1, ENSMUST00000242287.1, ENSMUST00000240990.1, ENSMUST00000246313.1, ENSMUST00000241318.1, ENSMUST00000242125.1, ENSMUST00000241653.1, ENSMUST00000240871.1, ENSMUST00000242076.1, ENSMUST00000244192.1, ENSMUST00000246364.1, ENSMUST00000241855.1, ENSMUST00000241295.1, ENSMUST00000241665.1, ENSMUST00000243913.1, ENSMUST00000244481.1, ENSMUST00000243825.1, ENSMUST00000245071.1, ENSMUST00000242653.1, ENSMUST00000137510.9, ENSMUST00000243514.1, ENSMUST00000135394.3, ENSMUST00000243312.1, ENSMUST00000244863.1, ENSMUST00000246144.1, ENSMUST00000242525.1, ENSMUST00000142942.8, ENSMUST00000241641.1, ENSMUST00000242017.1	Ube2d-ps
ENSMUSG00000121496.1	E019	13.4445	0.292503	0.561323	0.453728	1	3.66398	3.10768	-0.516033	chr11	5712173	5712175	3	+	32	22	0	17	26	8	ENSMUST00000244067.1, ENSMUST00000242164.1, ENSMUST00000243514.1, ENSMUST00000245977.1, ENSMUST00000241722.1, ENSMUST00000242272.1, ENSMUST00000131130.8, ENSMUST00000240860.1, ENSMUST00000241653.1, ENSMUST00000242287.1, ENSMUST00000240990.1, ENSMUST00000246313.1, ENSMUST00000241318.1, ENSMUST00000242125.1, ENSMUST00000241635.1, ENSMUST00000246109.1, ENSMUST00000240871.1, ENSMUST00000242076.1, ENSMUST00000244192.1, ENSMUST00000246364.1, ENSMUST00000241855.1, ENSMUST00000241295.1, ENSMUST00000241665.1, ENSMUST00000243913.1, ENSMUST00000244481.1, ENSMUST00000243825.1, ENSMUST00000243312.1, ENSMUST00000242653.1, ENSMUST00000137510.9, ENSMUST00000244946.1, ENSMUST00000135394.3, ENSMUST00000245071.1, ENSMUST00000244863.1, ENSMUST00000246144.1, ENSMUST00000242525.1, ENSMUST00000142942.8, ENSMUST00000241641.1, ENSMUST00000242017.1	Ube2d-ps
ENSMUSG00000121496.1	E020	14.7809	0.340221	0.240628	0.623753	1	3.69569	3.37649	-0.285093	chr11	5712176	5712185	10	+	32	35	0	18	26	8	ENSMUST00000244067.1, ENSMUST00000242164.1, ENSMUST00000243514.1, ENSMUST00000245977.1, ENSMUST00000241722.1, ENSMUST00000242272.1, ENSMUST00000131130.8, ENSMUST00000240860.1, ENSMUST00000241653.1, ENSMUST00000242287.1, ENSMUST00000240990.1, ENSMUST00000241635.1, ENSMUST00000246313.1, ENSMUST00000241318.1, ENSMUST00000242125.1, ENSMUST00000243312.1, ENSMUST00000246109.1, ENSMUST00000240871.1, ENSMUST00000242076.1, ENSMUST00000244192.1, ENSMUST00000242511.1, ENSMUST00000246364.1, ENSMUST00000241855.1, ENSMUST00000241295.1, ENSMUST00000241665.1, ENSMUST00000243913.1, ENSMUST00000244481.1, ENSMUST00000243825.1, ENSMUST00000245071.1, ENSMUST00000242653.1, ENSMUST00000137510.9, ENSMUST00000244946.1, ENSMUST00000135394.3, ENSMUST00000244472.1, ENSMUST00000244863.1, ENSMUST00000246144.1, ENSMUST00000242525.1, ENSMUST00000142942.8, ENSMUST00000241641.1, ENSMUST00000242017.1	Ube2d-ps
ENSMUSG00000121496.1	E021	37.6435	0.484854	1.07445	0.299943	1	5.84537	4.58963	-0.836759	chr11	5712186	5712216	31	+	81	55	0	52	54	32	ENSMUST00000244067.1, ENSMUST00000242164.1, ENSMUST00000244946.1, ENSMUST00000245977.1, ENSMUST00000131130.8, ENSMUST00000242272.1, ENSMUST00000241722.1, ENSMUST00000240860.1, ENSMUST00000241635.1, ENSMUST00000242287.1, ENSMUST00000240990.1, ENSMUST00000244568.1, ENSMUST00000246313.1, ENSMUST00000241318.1, ENSMUST00000242125.1, ENSMUST00000241653.1, ENSMUST00000246109.1, ENSMUST00000240871.1, ENSMUST00000242076.1, ENSMUST00000244192.1, ENSMUST00000242511.1, ENSMUST00000246364.1, ENSMUST00000241855.1, ENSMUST00000241295.1, ENSMUST00000241665.1, ENSMUST00000244472.1, ENSMUST00000243913.1, ENSMUST00000244481.1, ENSMUST00000243825.1, ENSMUST00000245071.1, ENSMUST00000242653.1, ENSMUST00000137510.9, ENSMUST00000243514.1, ENSMUST00000135394.3, ENSMUST00000243312.1, ENSMUST00000244863.1, ENSMUST00000246144.1, ENSMUST00000242525.1, ENSMUST00000142942.8, ENSMUST00000241641.1, ENSMUST00000242017.1	Ube2d-ps
ENSMUSG00000121496.1	E027	67.8805	0.0281475	0.367592	0.54432	1	6.81137	6.37027	-0.253481	chr11	5730312	5730453	142	+	112	90	34	57	117	45	ENSMUST00000242164.1, ENSMUST00000246364.1, ENSMUST00000241722.1, ENSMUST00000131130.8, ENSMUST00000240860.1, ENSMUST00000241653.1, ENSMUST00000242287.1, ENSMUST00000240990.1, ENSMUST00000244568.1, ENSMUST00000241318.1, ENSMUST00000242125.1, ENSMUST00000241635.1, ENSMUST00000246109.1, ENSMUST00000240871.1, ENSMUST00000241855.1, ENSMUST00000241665.1, ENSMUST00000243913.1, ENSMUST00000244481.1, ENSMUST00000243825.1, ENSMUST00000244472.1, ENSMUST00000242653.1, ENSMUST00000137510.9, ENSMUST00000243514.1, ENSMUST00000245071.1, ENSMUST00000142942.8, ENSMUST00000241641.1, ENSMUST00000242017.1	Ube2d-ps
ENSMUSG00000121496.1	E028	52.3953	0.110557	0.114487	0.735092	1	6.16956	5.88322	-0.173264	chr11	5730454	5730623	170	+	108	103	11	52	78	35	ENSMUST00000242164.1, ENSMUST00000246364.1, ENSMUST00000131130.8, ENSMUST00000241722.1, ENSMUST00000240860.1, ENSMUST00000241653.1, ENSMUST00000242287.1, ENSMUST00000240990.1, ENSMUST00000244568.1, ENSMUST00000241318.1, ENSMUST00000242125.1, ENSMUST00000246109.1, ENSMUST00000240871.1, ENSMUST00000241855.1, ENSMUST00000241665.1, ENSMUST00000243913.1, ENSMUST00000244481.1, ENSMUST00000243825.1, ENSMUST00000244472.1, ENSMUST00000242653.1, ENSMUST00000137510.9, ENSMUST00000243514.1, ENSMUST00000245071.1, ENSMUST00000142942.8, ENSMUST00000241641.1, ENSMUST00000242017.1	Ube2d-ps
ENSMUSG00000121496.1	E029	19.3652	0.133464	0.0740724	0.785497	1	3.99836	3.92007	-0.0637422	chr11	5730624	5730635	12	+	25	39	11	12	50	6	ENSMUST00000242164.1, ENSMUST00000246364.1, ENSMUST00000241722.1, ENSMUST00000131130.8, ENSMUST00000240860.1, ENSMUST00000241653.1, ENSMUST00000242287.1, ENSMUST00000240990.1, ENSMUST00000244568.1, ENSMUST00000241318.1, ENSMUST00000242125.1, ENSMUST00000240871.1, ENSMUST00000241855.1, ENSMUST00000241665.1, ENSMUST00000243913.1, ENSMUST00000244481.1, ENSMUST00000243825.1, ENSMUST00000244472.1, ENSMUST00000242653.1, ENSMUST00000137510.9, ENSMUST00000243514.1, ENSMUST00000245071.1, ENSMUST00000142942.8, ENSMUST00000241641.1, ENSMUST00000242017.1	Ube2d-ps
ENSMUSG00000121496.1	E030	18.7228	0.109732	0.208043	0.648306	1	4.15526	3.59977	-0.460565	chr11	5730636	5730653	18	+	20	29	11	18	49	6	ENSMUST00000240990.1, ENSMUST00000244472.1, ENSMUST00000242125.1, ENSMUST00000241665.1, ENSMUST00000244481.1, ENSMUST00000242653.1, ENSMUST00000137510.9, ENSMUST00000131130.8, ENSMUST00000240871.1, ENSMUST00000240860.1, ENSMUST00000242017.1, ENSMUST00000242287.1	Ube2d-ps
ENSMUSG00000121496.1	E031	24.6613	0.320944	2.03213	0.154005	1	5.11048	3.56078	-1.18668	chr11	5730654	5730706	53	+	33	43	0	35	48	21	ENSMUST00000242125.1, ENSMUST00000241665.1, ENSMUST00000240871.1, ENSMUST00000137510.9, ENSMUST00000242653.1, ENSMUST00000240860.1, ENSMUST00000242017.1, ENSMUST00000242287.1	Ube2d-ps
ENSMUSG00000121496.1	E032	22.7581	0.0492535	1.80184	0.17949	1	4.58433	3.71711	-0.68251	chr11	5730707	5730722	16	+	26	29	11	35	31	15	ENSMUST00000242125.1, ENSMUST00000241665.1, ENSMUST00000242653.1, ENSMUST00000137510.9, ENSMUST00000240871.1, ENSMUST00000240860.1, ENSMUST00000242287.1	Ube2d-ps
ENSMUSG00000121496.1	E033	133.047	0.0217088	3.53843	0.0599622	1	8.87586	7.90695	-0.496253	chr11	5730723	5731264	542	+	196	180	56	128	239	96	ENSMUST00000242125.1, ENSMUST00000242653.1, ENSMUST00000137510.9, ENSMUST00000240871.1, ENSMUST00000240860.1, ENSMUST00000242287.1	Ube2d-ps
ENSMUSG00000121496.1	E034	92.4302	0.0489123	0.118007	0.731206	1	7.60068	7.17546	-0.230308	chr11	5731265	5731838	574	+	114	171	45	69	130	77	ENSMUST00000240871.1, ENSMUST00000240860.1, ENSMUST00000242125.1, ENSMUST00000137510.9, ENSMUST00000242287.1	Ube2d-ps
ENSMUSG00000121496.1	E035	9.80335	0.33327	4.48853	0.0341231	1	1.45599	3.5521	2.68798	chr11	5731839	5731873	35	+	9	13	19	2	6	0	ENSMUST00000240860.1, ENSMUST00000240871.1, ENSMUST00000137510.9, ENSMUST00000242287.1	Ube2d-ps
ENSMUSG00000121496.1	E037	12.9067	1.3881	0.311057	0.577032	1	3.62634	2.74755	-0.861628	chr11	5732279	5732357	79	+	0	4	13	12	0	20	ENSMUST00000240990.1, ENSMUST00000241295.1, ENSMUST00000245071.1, ENSMUST00000246313.1, ENSMUST00000246364.1, ENSMUST00000242125.1, ENSMUST00000246144.1, ENSMUST00000245977.1, ENSMUST00000244863.1, ENSMUST00000242272.1, ENSMUST00000241318.1, ENSMUST00000241722.1, ENSMUST00000142942.8, ENSMUST00000244946.1, ENSMUST00000241641.1	Ube2d-ps
ENSMUSG00000121496.1	E038	4.56108	2.31988	0.235103	0.627766	1	0.0118779	2.67004	15.7032	chr11	5732358	5732623	266	+	0	0	13	0	0	0	ENSMUST00000241641.1, ENSMUST00000244946.1	Ube2d-ps
ENSMUSG00000121496.1	E039	85.167	0.0739997	0.775188	0.378617	1	6.86109	7.3899	0.291612	chr11	5733938	5734708	771	+	96	159	67	47	100	60	ENSMUST00000242164.1, ENSMUST00000246364.1, ENSMUST00000245977.1, ENSMUST00000244863.1, ENSMUST00000242272.1, ENSMUST00000241722.1, ENSMUST00000241635.1, ENSMUST00000244067.1, ENSMUST00000240990.1, ENSMUST00000244568.1, ENSMUST00000246313.1, ENSMUST00000241318.1, ENSMUST00000242125.1, ENSMUST00000243312.1, ENSMUST00000242076.1, ENSMUST00000244192.1, ENSMUST00000241855.1, ENSMUST00000241295.1, ENSMUST00000243913.1, ENSMUST00000244481.1, ENSMUST00000243825.1, ENSMUST00000245071.1, ENSMUST00000242653.1, ENSMUST00000243514.1, ENSMUST00000135394.3, ENSMUST00000241653.1, ENSMUST00000244472.1, ENSMUST00000246144.1, ENSMUST00000242525.1, ENSMUST00000142942.8	Ube2d-ps
ENSMUSG00000121496.1	E040	5.66995	0.542216	3.67776	0.055143	1	1.09681	2.75419	2.72662	chr11	5734709	5734709	1	+	5	11	10	4	0	0	ENSMUST00000242164.1, ENSMUST00000246364.1, ENSMUST00000245977.1, ENSMUST00000244863.1, ENSMUST00000242272.1, ENSMUST00000241722.1, ENSMUST00000241635.1, ENSMUST00000244067.1, ENSMUST00000240990.1, ENSMUST00000244568.1, ENSMUST00000246313.1, ENSMUST00000241318.1, ENSMUST00000242125.1, ENSMUST00000243312.1, ENSMUST00000242076.1, ENSMUST00000244192.1, ENSMUST00000241855.1, ENSMUST00000241295.1, ENSMUST00000243913.1, ENSMUST00000244481.1, ENSMUST00000243825.1, ENSMUST00000245071.1, ENSMUST00000242653.1, ENSMUST00000243514.1, ENSMUST00000135394.3, ENSMUST00000244472.1, ENSMUST00000246144.1, ENSMUST00000242525.1, ENSMUST00000142942.8	Ube2d-ps
ENSMUSG00000121496.1	E041	5.66995	0.542216	3.67776	0.055143	1	1.09681	2.75419	2.72662	chr11	5734710	5734710	1	+	5	11	10	4	0	0	ENSMUST00000242164.1, ENSMUST00000246364.1, ENSMUST00000245977.1, ENSMUST00000242272.1, ENSMUST00000241722.1, ENSMUST00000241635.1, ENSMUST00000244067.1, ENSMUST00000240990.1, ENSMUST00000244568.1, ENSMUST00000246313.1, ENSMUST00000241318.1, ENSMUST00000242125.1, ENSMUST00000243312.1, ENSMUST00000242076.1, ENSMUST00000244192.1, ENSMUST00000241855.1, ENSMUST00000241295.1, ENSMUST00000243913.1, ENSMUST00000244481.1, ENSMUST00000243825.1, ENSMUST00000245071.1, ENSMUST00000242653.1, ENSMUST00000243514.1, ENSMUST00000135394.3, ENSMUST00000244472.1, ENSMUST00000246144.1, ENSMUST00000242525.1, ENSMUST00000142942.8	Ube2d-ps
ENSMUSG00000121496.1	E042	5.66995	0.542216	3.67776	0.055143	1	1.09681	2.75419	2.72662	chr11	5734711	5734711	1	+	5	11	10	4	0	0	ENSMUST00000242164.1, ENSMUST00000246364.1, ENSMUST00000245977.1, ENSMUST00000242272.1, ENSMUST00000241722.1, ENSMUST00000241635.1, ENSMUST00000244067.1, ENSMUST00000240990.1, ENSMUST00000244568.1, ENSMUST00000246313.1, ENSMUST00000241318.1, ENSMUST00000242125.1, ENSMUST00000243312.1, ENSMUST00000242076.1, ENSMUST00000244192.1, ENSMUST00000241855.1, ENSMUST00000241295.1, ENSMUST00000243913.1, ENSMUST00000244481.1, ENSMUST00000243825.1, ENSMUST00000245071.1, ENSMUST00000242653.1, ENSMUST00000243514.1, ENSMUST00000135394.3, ENSMUST00000244472.1, ENSMUST00000246144.1, ENSMUST00000242525.1	Ube2d-ps
ENSMUSG00000121496.1	E043	5.66995	0.542216	3.67776	0.055143	1	1.09681	2.75419	2.72662	chr11	5734712	5734714	3	+	5	11	10	4	0	0	ENSMUST00000242525.1, ENSMUST00000240990.1, ENSMUST00000243312.1, ENSMUST00000242164.1, ENSMUST00000245071.1, ENSMUST00000241855.1, ENSMUST00000241295.1, ENSMUST00000242125.1, ENSMUST00000246144.1, ENSMUST00000243913.1, ENSMUST00000244481.1, ENSMUST00000244568.1, ENSMUST00000242653.1, ENSMUST00000243514.1, ENSMUST00000241722.1, ENSMUST00000242076.1, ENSMUST00000135394.3, ENSMUST00000244192.1, ENSMUST00000244067.1	Ube2d-ps
ENSMUSG00000121496.1	E044	5.61886	0.353755	2.46818	0.116172	1	1.30924	2.61053	2.04718	chr11	5734715	5734716	2	+	5	8	10	4	2	0	ENSMUST00000242525.1, ENSMUST00000240990.1, ENSMUST00000244568.1, ENSMUST00000242164.1, ENSMUST00000241855.1, ENSMUST00000241295.1, ENSMUST00000246144.1, ENSMUST00000243913.1, ENSMUST00000245071.1, ENSMUST00000243514.1, ENSMUST00000241722.1, ENSMUST00000242076.1, ENSMUST00000135394.3, ENSMUST00000244192.1, ENSMUST00000244067.1	Ube2d-ps
ENSMUSG00000121496.1	E045	5.61886	0.353755	2.46818	0.116172	1	1.30924	2.61053	2.04718	chr11	5734717	5734717	1	+	5	8	10	4	2	0	ENSMUST00000242525.1, ENSMUST00000240990.1, ENSMUST00000245071.1, ENSMUST00000242164.1, ENSMUST00000241855.1, ENSMUST00000241295.1, ENSMUST00000246144.1, ENSMUST00000243913.1, ENSMUST00000244568.1, ENSMUST00000243514.1, ENSMUST00000241722.1, ENSMUST00000242076.1, ENSMUST00000135394.3, ENSMUST00000244067.1	Ube2d-ps
ENSMUSG00000121496.1	E046	5.61886	0.353755	2.46818	0.116172	1	1.30924	2.61053	2.04718	chr11	5734718	5734718	1	+	5	8	10	4	2	0	ENSMUST00000242525.1, ENSMUST00000245071.1, ENSMUST00000242164.1, ENSMUST00000241855.1, ENSMUST00000241295.1, ENSMUST00000246144.1, ENSMUST00000243913.1, ENSMUST00000244568.1, ENSMUST00000243514.1, ENSMUST00000241722.1, ENSMUST00000242076.1, ENSMUST00000135394.3, ENSMUST00000244067.1	Ube2d-ps
ENSMUSG00000121496.1	E047	5.61886	0.353755	2.46818	0.116172	1	1.30924	2.61053	2.04718	chr11	5734719	5734719	1	+	5	8	10	4	2	0	ENSMUST00000245071.1, ENSMUST00000242164.1, ENSMUST00000241855.1, ENSMUST00000241295.1, ENSMUST00000246144.1, ENSMUST00000243514.1, ENSMUST00000241722.1, ENSMUST00000242076.1, ENSMUST00000135394.3, ENSMUST00000244067.1	Ube2d-ps
ENSMUSG00000121496.1	E048	5.61886	0.353755	2.46818	0.116172	1	1.30924	2.61053	2.04718	chr11	5734720	5734720	1	+	5	8	10	4	2	0	ENSMUST00000245071.1, ENSMUST00000242164.1, ENSMUST00000241855.1, ENSMUST00000241295.1, ENSMUST00000243514.1, ENSMUST00000241722.1, ENSMUST00000242076.1, ENSMUST00000135394.3, ENSMUST00000244067.1	Ube2d-ps
ENSMUSG00000121496.1	E049	5.61886	0.353755	2.46818	0.116172	1	1.30924	2.61053	2.04718	chr11	5734721	5734725	5	+	5	8	10	4	2	0	ENSMUST00000245071.1, ENSMUST00000244067.1, ENSMUST00000241855.1, ENSMUST00000241295.1, ENSMUST00000243514.1, ENSMUST00000241722.1, ENSMUST00000242076.1, ENSMUST00000242164.1	Ube2d-ps
ENSMUSG00000121496.1	E050	10.0296	0.33499	2.85739	0.0909549	1	1.73141	3.50198	2.13358	chr11	5734726	5734990	265	+	13	9	18	6	5	0	ENSMUST00000245071.1, ENSMUST00000242164.1, ENSMUST00000241855.1, ENSMUST00000241295.1, ENSMUST00000243514.1, ENSMUST00000241722.1, ENSMUST00000242076.1	Ube2d-ps
ENSMUSG00000121500.1	E001	3.79597	0.842103	1.00004	0.3173	1	2.05786	1.1375	-1.7429	chr11	3073994	3073999	6	+	0	5	0	0	8	8	ENSMUST00000243582.1	ENSMUSG00000121500
ENSMUSG00000121500.1	E002	3.68508	0.843571	0.910951	0.339862	1	2.01794	1.13742	-1.68478	chr11	3074000	3074000	1	+	0	5	0	0	7	8	ENSMUST00000246505.1, ENSMUST00000241138.1, ENSMUST00000247120.1, ENSMUST00000243582.1	ENSMUSG00000121500
ENSMUSG00000121500.1	E003	3.68508	0.843571	0.910951	0.339862	1	2.01794	1.13742	-1.68478	chr11	3074001	3074006	6	+	0	5	0	0	7	8	ENSMUST00000246505.1, ENSMUST00000241138.1, ENSMUST00000247120.1, ENSMUST00000245929.1, ENSMUST00000243582.1	ENSMUSG00000121500
ENSMUSG00000121500.1	E004	3.68508	0.843571	0.910951	0.339862	1	2.01794	1.13742	-1.68478	chr11	3074007	3074011	5	+	0	5	0	0	7	8	ENSMUST00000243582.1, ENSMUST00000132408.9, ENSMUST00000246505.1, ENSMUST00000245929.1, ENSMUST00000241138.1, ENSMUST00000247120.1	ENSMUSG00000121500
ENSMUSG00000121500.1	E005	3.95795	0.968388	0.554535	0.456471	1	2.02486	1.40145	-1.08527	chr11	3074012	3074020	9	+	0	8	0	0	7	8	ENSMUST00000243582.1, ENSMUST00000132408.9, ENSMUST00000246505.1, ENSMUST00000245929.1, ENSMUST00000243185.1, ENSMUST00000152828.3, ENSMUST00000241138.1, ENSMUST00000247120.1	ENSMUSG00000121500
ENSMUSG00000121500.1	E006	3.95795	0.968388	0.554535	0.456471	1	2.02486	1.40145	-1.08527	chr11	3074021	3074025	5	+	0	8	0	0	7	8	ENSMUST00000243582.1, ENSMUST00000132408.9, ENSMUST00000246505.1, ENSMUST00000245929.1, ENSMUST00000243185.1, ENSMUST00000152828.3, ENSMUST00000241138.1, ENSMUST00000247120.1, ENSMUST00000244560.1	ENSMUSG00000121500
ENSMUSG00000121500.1	E007	3.95795	0.968388	0.554535	0.456471	1	2.02486	1.40145	-1.08527	chr11	3074026	3074034	9	+	0	8	0	0	7	8	ENSMUST00000243582.1, ENSMUST00000145164.9, ENSMUST00000132408.9, ENSMUST00000246505.1, ENSMUST00000245929.1, ENSMUST00000243185.1, ENSMUST00000152828.3, ENSMUST00000241138.1, ENSMUST00000247120.1, ENSMUST00000244560.1, ENSMUST00000245984.1	ENSMUSG00000121500
ENSMUSG00000121500.1	E008	3.95795	0.968388	0.554535	0.456471	1	2.02486	1.40145	-1.08527	chr11	3074035	3074042	8	+	0	8	0	0	7	8	ENSMUST00000243582.1, ENSMUST00000242737.1, ENSMUST00000145164.9, ENSMUST00000246505.1, ENSMUST00000132408.9, ENSMUST00000245929.1, ENSMUST00000243185.1, ENSMUST00000152828.3, ENSMUST00000241138.1, ENSMUST00000247120.1, ENSMUST00000244560.1, ENSMUST00000245984.1	ENSMUSG00000121500
ENSMUSG00000121500.1	E016	6.79994	0.48862	0.0180859	0.89302	1	2.2176	2.79667	0.701168	chr11	3075788	3076005	218	+	20	12	0	13	11	1	ENSMUST00000246378.1, ENSMUST00000243772.1, ENSMUST00000132408.9, ENSMUST00000246505.1, ENSMUST00000244924.1, ENSMUST00000145164.9, ENSMUST00000247120.1, ENSMUST00000244560.1, ENSMUST00000245958.1, ENSMUST00000245984.1	ENSMUSG00000121500
ENSMUSG00000121500.1	E018	6.42561	0.785631	0.313985	0.575245	1	2.5301	2.09442	-0.567349	chr11	3079166	3079381	216	+	13	4	0	10	28	0	ENSMUST00000132408.9, ENSMUST00000246542.1, ENSMUST00000244924.1, ENSMUST00000145164.9, ENSMUST00000246346.1, ENSMUST00000244560.1, ENSMUST00000245984.1	ENSMUSG00000121500
ENSMUSG00000121500.1	E019	7.80343	0.740906	0.0322227	0.85754	1	2.36625	2.9603	0.680839	chr11	3079912	3080152	241	+	24	13	0	8	25	0	ENSMUST00000243772.1, ENSMUST00000246505.1, ENSMUST00000245929.1, ENSMUST00000152828.3, ENSMUST00000243582.1, ENSMUST00000246346.1, ENSMUST00000244560.1, ENSMUST00000245958.1, ENSMUST00000242844.1	ENSMUSG00000121500
ENSMUSG00000121500.1	E020	45.0909	0.590422	1.44286	0.229677	1	4.32446	6.90974	1.65776	chr11	3080314	3080792	479	+	33	82	53	31	63	12	ENSMUST00000246378.1, ENSMUST00000243582.1, ENSMUST00000242737.1, ENSMUST00000145164.9, ENSMUST00000246505.1, ENSMUST00000245929.1, ENSMUST00000246542.1, ENSMUST00000243185.1, ENSMUST00000152828.3, ENSMUST00000241138.1, ENSMUST00000247120.1, ENSMUST00000246346.1, ENSMUST00000244560.1, ENSMUST00000245958.1, ENSMUST00000242844.1, ENSMUST00000243772.1	ENSMUSG00000121500
ENSMUSG00000121500.1	E021	17.4444	0.0978182	0.534777	0.464605	1	3.74264	3.76698	0.0206811	chr11	3081005	3081081	77	+	24	35	0	16	33	18	ENSMUST00000246378.1, ENSMUST00000243582.1, ENSMUST00000243772.1, ENSMUST00000242737.1, ENSMUST00000145164.9, ENSMUST00000246505.1, ENSMUST00000244924.1, ENSMUST00000132408.9, ENSMUST00000245929.1, ENSMUST00000246542.1, ENSMUST00000243185.1, ENSMUST00000152828.3, ENSMUST00000241138.1, ENSMUST00000242844.1, ENSMUST00000247120.1, ENSMUST00000246346.1, ENSMUST00000244560.1, ENSMUST00000245958.1, ENSMUST00000245984.1	ENSMUSG00000121500
ENSMUSG00000121500.1	E022	35.8467	0.0458153	0.410209	0.521864	1	5.05207	5.23095	0.119927	chr11	3081082	3081346	265	+	51	66	4	31	72	33	ENSMUST00000246378.1, ENSMUST00000243582.1, ENSMUST00000243772.1, ENSMUST00000242737.1, ENSMUST00000145164.9, ENSMUST00000246505.1, ENSMUST00000244924.1, ENSMUST00000245929.1, ENSMUST00000246542.1, ENSMUST00000243185.1, ENSMUST00000152828.3, ENSMUST00000241138.1, ENSMUST00000247120.1, ENSMUST00000246346.1, ENSMUST00000244560.1, ENSMUST00000245958.1, ENSMUST00000242844.1	ENSMUSG00000121500
ENSMUSG00000121500.1	E023	27.0702	0.105348	0.741722	0.38911	1	4.56769	4.36745	-0.148524	chr11	3081347	3081481	135	+	48	25	4	20	53	30	ENSMUST00000246378.1, ENSMUST00000243582.1, ENSMUST00000243772.1, ENSMUST00000242737.1, ENSMUST00000145164.9, ENSMUST00000246505.1, ENSMUST00000244924.1, ENSMUST00000132408.9, ENSMUST00000245929.1, ENSMUST00000246542.1, ENSMUST00000243185.1, ENSMUST00000152828.3, ENSMUST00000241138.1, ENSMUST00000242844.1, ENSMUST00000247120.1, ENSMUST00000246346.1, ENSMUST00000244560.1, ENSMUST00000245958.1, ENSMUST00000245984.1	ENSMUSG00000121500
ENSMUSG00000121500.1	E024	4.3626	0.792241	1.25037	0.263481	1	2.13155	1.40789	-1.22489	chr11	3081482	3081482	1	+	7	0	0	6	2	8	ENSMUST00000246378.1, ENSMUST00000243772.1, ENSMUST00000242737.1, ENSMUST00000145164.9, ENSMUST00000246505.1, ENSMUST00000244924.1, ENSMUST00000132408.9, ENSMUST00000246542.1, ENSMUST00000245929.1, ENSMUST00000243185.1, ENSMUST00000152828.3, ENSMUST00000241138.1, ENSMUST00000242844.1, ENSMUST00000243582.1, ENSMUST00000246346.1, ENSMUST00000244560.1, ENSMUST00000245984.1	ENSMUSG00000121500
ENSMUSG00000121500.1	E025	4.3626	0.792241	1.25037	0.263481	1	2.13155	1.40789	-1.22489	chr11	3081483	3081484	2	+	7	0	0	6	2	8	ENSMUST00000246378.1, ENSMUST00000243772.1, ENSMUST00000245929.1, ENSMUST00000242737.1, ENSMUST00000145164.9, ENSMUST00000246505.1, ENSMUST00000132408.9, ENSMUST00000246542.1, ENSMUST00000244924.1, ENSMUST00000243185.1, ENSMUST00000152828.3, ENSMUST00000241138.1, ENSMUST00000243582.1, ENSMUST00000244560.1, ENSMUST00000242844.1	ENSMUSG00000121500
ENSMUSG00000121500.1	E026	17.7854	0.408927	0.137112	0.711169	1	3.70027	3.81805	0.0999822	chr11	3081485	3081947	463	+	37	28	0	27	11	19	ENSMUST00000246378.1, ENSMUST00000243772.1, ENSMUST00000242737.1, ENSMUST00000246505.1, ENSMUST00000244924.1, ENSMUST00000246542.1, ENSMUST00000245929.1, ENSMUST00000145164.9, ENSMUST00000152828.3, ENSMUST00000243582.1, ENSMUST00000244560.1	ENSMUSG00000121500
ENSMUSG00000121502.1	E006	16.1358	0.996931	0.039925	0.841627	1	3.79864	3.51929	-0.242518	chr7	39120821	39120930	110	+	46	37	0	23	38	0	ENSMUST00000247552.1, ENSMUST00000245274.1, ENSMUST00000243338.1, ENSMUST00000247017.1, ENSMUST00000247491.1, ENSMUST00000186855.6, ENSMUST00000244123.1	ENSMUSG00000121502
ENSMUSG00000121502.1	E007	7.99917	0.553719	0.245274	0.620423	1	2.47889	2.81321	0.384377	chr7	39122282	39122285	4	+	24	26	0	16	5	0	ENSMUST00000247552.1, ENSMUST00000247491.1, ENSMUST00000244123.1, ENSMUST00000243338.1	ENSMUSG00000121502
ENSMUSG00000121502.1	E008	10.3914	0.292318	0.129402	0.719053	1	2.71891	3.16069	0.46273	chr7	39124197	39124377	181	+	23	41	0	6	7	8	ENSMUST00000247017.1, ENSMUST00000247491.1	ENSMUSG00000121502
ENSMUSG00000121502.1	E009	13.2397	0.228201	1.67789	0.195205	1	3.76587	2.90858	-0.807449	chr7	39126735	39126837	103	+	32	18	0	14	15	14	ENSMUST00000247552.1, ENSMUST00000244123.1, ENSMUST00000245274.1, ENSMUST00000186855.6, ENSMUST00000243338.1	ENSMUSG00000121502
ENSMUSG00000121502.1	E013	14.8335	1.28733	0.00169491	0.967161	1	3.44453	3.42283	-0.0198521	chr7	39126847	39127142	296	+	11	9	18	12	6	13	ENSMUST00000243338.1	ENSMUSG00000121502
ENSMUSG00000121503.1	E003	11.6946	1.92016	-0.00696913	1	1	2.65545	2.74541	0.10143	chr17	34193616	34194049	434	-	14	3	0	2	9	28	ENSMUST00000241639.1, ENSMUST00000245105.1, ENSMUST00000235582.3, ENSMUST00000246682.1, ENSMUST00000246714.1, ENSMUST00000241278.1	H2-K2
ENSMUSG00000121503.1	E004	3.95599	1.05455	0.135967	0.712324	1	1.60671	1.20027	-0.854057	chr17	34197021	34197096	76	-	0	3	0	4	0	10	ENSMUST00000241278.1, ENSMUST00000235582.3, ENSMUST00000246682.1	H2-K2
ENSMUSG00000121504.1	E001	7.65632	1.15994	1.25787	0.262056	1	1.82474	3.07128	1.56903	chr2	173421113	173422227	1115	-	38	20	0	11	0	0	ENSMUST00000141051.8	Ppp4r1l-ps
ENSMUSG00000121504.1	E003	46.6324	0.104709	4.06091	0.0438868	1	6.52001	4.78437	-1.09963	chr2	173422231	173422991	761	-	70	56	9	39	71	55	ENSMUST00000151763.9, ENSMUST00000141051.8, ENSMUST00000247633.1	Ppp4r1l-ps
ENSMUSG00000121504.1	E004	48.4086	0.165864	1.49524	0.221405	1	5.0706	6.28323	0.763646	chr2	173426698	173427155	458	-	76	88	47	51	48	8	ENSMUST00000153162.8	Ppp4r1l-ps
ENSMUSG00000121504.1	E005	39.2009	0.291719	1.14408	0.284791	1	6.00305	4.61271	-0.916407	chr2	173427269	173427645	377	-	61	79	2	24	48	51	ENSMUST00000153162.8	Ppp4r1l-ps
ENSMUSG00000121504.1	E006	25.0051	0.0798489	3.55015	0.05954	1	3.55153	4.84477	1.01268	chr2	173427646	173427811	166	-	53	43	23	14	21	9	ENSMUST00000153162.8, ENSMUST00000149947.9	Ppp4r1l-ps
ENSMUSG00000121504.1	E007	120.121	0.0468081	0.741228	0.389268	1	7.85959	8.3125	0.235438	chr2	173427812	173428378	567	-	224	198	79	132	118	54	ENSMUST00000153162.8	Ppp4r1l-ps
ENSMUSG00000121504.1	E008	27.9263	0.0586205	0.0156252	0.900523	1	4.61553	4.60891	-0.00479606	chr2	173428379	173428428	50	-	60	45	12	23	39	17	ENSMUST00000153162.8, ENSMUST00000154908.2	Ppp4r1l-ps
ENSMUSG00000121504.1	E009	38.8124	0.0734063	0.188217	0.664405	1	5.14164	5.54502	0.263569	chr2	173428429	173428760	332	-	79	106	12	41	49	15	ENSMUST00000153162.8, ENSMUST00000154908.2, ENSMUST00000149947.9	Ppp4r1l-ps
ENSMUSG00000121504.1	E010	8.9947	0.343216	0.0277825	0.867621	1	2.62066	2.8868	0.295077	chr2	173428761	173428789	29	-	20	30	0	5	5	9	ENSMUST00000153162.8, ENSMUST00000154908.2, ENSMUST00000149947.9, ENSMUST00000245971.1	Ppp4r1l-ps
ENSMUSG00000121504.1	E011	26.6647	0.33606	0.98054	0.322066	1	4.97359	4.14919	-0.603407	chr2	173428790	173428908	119	-	62	50	0	43	29	18	ENSMUST00000154908.2, ENSMUST00000141051.8, ENSMUST00000245971.1, ENSMUST00000153162.8, ENSMUST00000151763.9, ENSMUST00000149947.9, ENSMUST00000247633.1	Ppp4r1l-ps
ENSMUSG00000121504.1	E012	55.5333	0.151782	0.0947263	0.758252	1	6.42699	5.72428	-0.423434	chr2	173431742	173432158	417	-	80	58	34	64	26	55	ENSMUST00000154908.2, ENSMUST00000247633.1, ENSMUST00000245971.1, ENSMUST00000153162.8, ENSMUST00000149947.9, ENSMUST00000151763.9	Ppp4r1l-ps
ENSMUSG00000121504.1	E013	17.7946	0.413769	0.490928	0.483513	1	4.23336	3.43802	-0.66633	chr2	173432254	173432589	336	-	25	51	0	45	15	6	ENSMUST00000154908.2, ENSMUST00000247633.1, ENSMUST00000245971.1, ENSMUST00000153162.8, ENSMUST00000149947.9, ENSMUST00000151763.9	Ppp4r1l-ps
ENSMUSG00000121504.1	E015	7.23439	0.390743	0.318327	0.572615	1	2.83445	2.2072	-0.756275	chr2	173433910	173434014	105	-	9	19	0	16	2	6	ENSMUST00000151763.9, ENSMUST00000245971.1, ENSMUST00000153162.8, ENSMUST00000247633.1, ENSMUST00000149947.9, ENSMUST00000141051.8	Ppp4r1l-ps
ENSMUSG00000121504.1	E026	13.1709	0.248396	4.6888	0.0303599	1	2.13297	4.0753	1.99912	chr2	173437951	173438182	232	-	33	59	6	5	12	0	ENSMUST00000246252.1, ENSMUST00000247151.1, ENSMUST00000246824.1, ENSMUST00000241644.1, ENSMUST00000243635.1, ENSMUST00000246087.1, ENSMUST00000247226.1, ENSMUST00000243047.1, ENSMUST00000246691.1, ENSMUST00000242102.1, ENSMUST00000244285.1, ENSMUST00000240788.1, ENSMUST00000245531.1, ENSMUST00000244321.1, ENSMUST00000245831.1, ENSMUST00000242288.1, ENSMUST00000246966.1, ENSMUST00000151763.9, ENSMUST00000242240.1, ENSMUST00000240779.1, ENSMUST00000242517.1, ENSMUST00000244512.1, ENSMUST00000247297.1, ENSMUST00000241064.1, ENSMUST00000242685.1, ENSMUST00000244837.1, ENSMUST00000244906.1, ENSMUST00000142320.9, ENSMUST00000246867.1, ENSMUST00000241944.1, ENSMUST00000243286.1, ENSMUST00000246282.1, ENSMUST00000241372.1, ENSMUST00000243739.1, ENSMUST00000246836.1, ENSMUST00000245742.1, ENSMUST00000243392.1, ENSMUST00000243165.1, ENSMUST00000242972.1, ENSMUST00000241664.1, ENSMUST00000243236.1, ENSMUST00000240765.1, ENSMUST00000140992.3, ENSMUST00000242889.1, ENSMUST00000244480.1, ENSMUST00000243472.1, ENSMUST00000247137.1, ENSMUST00000244818.1, ENSMUST00000245649.1, ENSMUST00000244695.1, ENSMUST00000246913.1, ENSMUST00000148111.2, ENSMUST00000244454.1, ENSMUST00000242992.1, ENSMUST00000244931.1, ENSMUST00000247265.1, ENSMUST00000244296.1, ENSMUST00000246734.1, ENSMUST00000244188.1, ENSMUST00000242762.1, ENSMUST00000245355.1, ENSMUST00000245582.1, ENSMUST00000247289.1, ENSMUST00000240807.1, ENSMUST00000243904.1, ENSMUST00000243623.1, ENSMUST00000241556.1, ENSMUST00000244602.1, ENSMUST00000247141.1, ENSMUST00000246307.1, ENSMUST00000242319.1	Ppp4r1l-ps
ENSMUSG00000121504.1	E029	6.87378	0.698202	1.81243	0.178217	1	3.28415	0.977084	-3.60552	chr2	173438346	173438832	487	-	1	4	0	3	1	19	ENSMUST00000244454.1, ENSMUST00000151763.9, ENSMUST00000240788.1, ENSMUST00000242972.1, ENSMUST00000246087.1, ENSMUST00000242102.1, ENSMUST00000246307.1	Ppp4r1l-ps
ENSMUSG00000121504.1	E030	14.2704	0.655784	0.197298	0.656911	1	2.83651	3.7825	0.898436	chr2	173438980	173438980	1	-	20	6	21	12	21	0	ENSMUST00000246252.1, ENSMUST00000127022.2, ENSMUST00000243047.1, ENSMUST00000244321.1, ENSMUST00000241644.1, ENSMUST00000245971.1, ENSMUST00000243635.1, ENSMUST00000246087.1, ENSMUST00000247226.1, ENSMUST00000247151.1, ENSMUST00000246691.1, ENSMUST00000244931.1, ENSMUST00000244285.1, ENSMUST00000240788.1, ENSMUST00000245531.1, ENSMUST00000246824.1, ENSMUST00000245831.1, ENSMUST00000242288.1, ENSMUST00000246966.1, ENSMUST00000151763.9, ENSMUST00000242240.1, ENSMUST00000240779.1, ENSMUST00000242889.1, ENSMUST00000247633.1, ENSMUST00000244512.1, ENSMUST00000246867.1, ENSMUST00000241064.1, ENSMUST00000153162.8, ENSMUST00000242685.1, ENSMUST00000244837.1, ENSMUST00000244906.1, ENSMUST00000149947.9, ENSMUST00000142320.9, ENSMUST00000247297.1, ENSMUST00000241944.1, ENSMUST00000243286.1, ENSMUST00000246282.1, ENSMUST00000241372.1, ENSMUST00000243739.1, ENSMUST00000246836.1, ENSMUST00000245742.1, ENSMUST00000243392.1, ENSMUST00000141051.8, ENSMUST00000243165.1, ENSMUST00000242972.1, ENSMUST00000241664.1, ENSMUST00000243236.1, ENSMUST00000240765.1, ENSMUST00000140992.3, ENSMUST00000242517.1, ENSMUST00000244480.1, ENSMUST00000243472.1, ENSMUST00000247137.1, ENSMUST00000244818.1, ENSMUST00000245649.1, ENSMUST00000244695.1, ENSMUST00000246913.1, ENSMUST00000148111.2, ENSMUST00000244454.1, ENSMUST00000242992.1, ENSMUST00000242102.1, ENSMUST00000247265.1, ENSMUST00000244296.1, ENSMUST00000246734.1, ENSMUST00000244188.1, ENSMUST00000242762.1, ENSMUST00000245355.1, ENSMUST00000245582.1, ENSMUST00000247289.1, ENSMUST00000240807.1, ENSMUST00000243904.1, ENSMUST00000243623.1, ENSMUST00000241556.1, ENSMUST00000244602.1, ENSMUST00000247141.1, ENSMUST00000246307.1, ENSMUST00000242319.1	Ppp4r1l-ps
ENSMUSG00000121504.1	E043	3.1029	1.03794	0.287622	0.591748	1	1.74538	1.66632	-0.136726	chr2	173457370	173458147	778	-	6	10	0	10	0	0	ENSMUST00000244602.1, ENSMUST00000244321.1, ENSMUST00000244285.1, ENSMUST00000240765.1, ENSMUST00000141051.8	Ppp4r1l-ps
ENSMUSG00000121504.1	E049	3.46607	0.488002	1.5025	0.220288	1	2.30919	1.25605	-1.79823	chr2	173501116	173501158	43	-	5	3	0	10	10	0	ENSMUST00000243047.1, ENSMUST00000244321.1, ENSMUST00000241644.1, ENSMUST00000245971.1, ENSMUST00000243635.1, ENSMUST00000153162.8, ENSMUST00000247226.1, ENSMUST00000243472.1, ENSMUST00000242102.1, ENSMUST00000246824.1, ENSMUST00000245831.1, ENSMUST00000242288.1, ENSMUST00000151763.9, ENSMUST00000242889.1, ENSMUST00000247633.1, ENSMUST00000244512.1, ENSMUST00000244296.1, ENSMUST00000241064.1, ENSMUST00000247137.1, ENSMUST00000244837.1, ENSMUST00000149947.9, ENSMUST00000142320.9, ENSMUST00000246867.1, ENSMUST00000245582.1, ENSMUST00000246282.1, ENSMUST00000241372.1, ENSMUST00000133185.2, ENSMUST00000243739.1, ENSMUST00000246836.1, ENSMUST00000141051.8, ENSMUST00000243165.1, ENSMUST00000242972.1, ENSMUST00000242517.1, ENSMUST00000243392.1, ENSMUST00000243236.1, ENSMUST00000240765.1, ENSMUST00000244454.1, ENSMUST00000244480.1, ENSMUST00000246691.1, ENSMUST00000241944.1, ENSMUST00000244818.1, ENSMUST00000245649.1, ENSMUST00000148213.2, ENSMUST00000243286.1, ENSMUST00000246913.1, ENSMUST00000148111.2, ENSMUST00000246966.1, ENSMUST00000242992.1, ENSMUST00000244931.1, ENSMUST00000247265.1, ENSMUST00000240788.1, ENSMUST00000246087.1, ENSMUST00000242762.1, ENSMUST00000245355.1, ENSMUST00000244695.1, ENSMUST00000240807.1, ENSMUST00000243904.1, ENSMUST00000243623.1, ENSMUST00000241556.1, ENSMUST00000244602.1, ENSMUST00000247141.1, ENSMUST00000246307.1	Ppp4r1l-ps
ENSMUSG00000121513.1	E001	1176.4	0.0593364	0.109183	0.741076	1	15.1542	15.1594	0.00230689	chr14	10227722	10231198	3477	-	1668	2151	598	1333	1542	694	ENSMUST00000248537.1	ENSMUSG00000121513
ENSMUSG00000121513.1	E002	33.4407	0.222192	0.207062	0.64908	1	4.62288	5.17766	0.384949	chr14	10231199	10231199	1	-	36	39	33	41	12	22	ENSMUST00000248712.1, ENSMUST00000248537.1	ENSMUSG00000121513
ENSMUSG00000121513.1	E003	344.055	0.016668	0.0524335	0.818882	1	11.1446	11.3834	0.111528	chr14	10231200	10232036	837	-	600	636	156	436	433	166	ENSMUST00000248712.1, ENSMUST00000248537.1, ENSMUST00000248713.1	ENSMUSG00000121513
ENSMUSG00000121513.1	E004	88.703	0.420458	1.92238	0.165594	1	6.18132	8.1672	1.09585	chr14	10232599	10232734	136	-	142	165	86	111	96	1	ENSMUST00000248712.1, ENSMUST00000248537.1, ENSMUST00000248713.1	ENSMUSG00000121513
ENSMUSG00000121513.1	E005	95.3211	0.137738	1.71035	0.19094	1	6.78038	8.11248	0.719915	chr14	10243309	10243451	143	-	150	170	80	122	117	12	ENSMUST00000248712.1, ENSMUST00000248537.1, ENSMUST00000248713.1	ENSMUSG00000121513
ENSMUSG00000121513.1	E006	78.7302	0.124387	1.18457	0.276428	1	6.48363	7.46134	0.54564	chr14	10244147	10244293	147	-	116	142	62	113	96	11	ENSMUST00000248712.1, ENSMUST00000248537.1, ENSMUST00000248713.1	ENSMUSG00000121513
ENSMUSG00000121513.1	E008	57.0117	0.0314279	2.37323	0.123431	1	6.62908	5.87687	-0.445644	chr14	10249043	10249171	129	-	69	116	16	104	87	25	ENSMUST00000248712.1, ENSMUST00000248713.1, ENSMUST00000248714.1, ENSMUST00000248537.1	ENSMUSG00000121513
ENSMUSG00000121513.1	E009	60.2986	0.0409499	0.46569	0.494977	1	6.05194	6.49303	0.260692	chr14	10249678	10249754	77	-	85	108	40	82	51	29	ENSMUST00000248712.1, ENSMUST00000248713.1, ENSMUST00000248714.1, ENSMUST00000248537.1	ENSMUSG00000121513
ENSMUSG00000121513.1	E010	60.9795	0.0442407	0.0936598	0.759575	1	6.17416	6.43274	0.152363	chr14	10250731	10250817	87	-	94	95	38	78	57	34	ENSMUST00000248712.1, ENSMUST00000248713.1, ENSMUST00000248714.1, ENSMUST00000248537.1	ENSMUSG00000121513
ENSMUSG00000121513.1	E011	31.5527	0.050438	0.0588713	0.808289	1	4.87159	4.76415	-0.07539	chr14	10250818	10250824	7	-	46	42	20	46	39	14	ENSMUST00000248712.1, ENSMUST00000248537.1, ENSMUST00000248713.1	ENSMUSG00000121513
ENSMUSG00000121513.1	E012	46.9038	0.0396341	0.013194	0.908552	1	5.8236	5.7661	-0.0356367	chr14	10253755	10253901	147	-	61	106	20	80	63	14	ENSMUST00000248712.1, ENSMUST00000248537.1, ENSMUST00000248713.1	ENSMUSG00000121513
ENSMUSG00000121513.1	E013	43.13	0.162343	0.0669448	0.795838	1	5.78852	5.40986	-0.23992	chr14	10254440	10254575	136	-	55	115	9	92	65	7	ENSMUST00000248712.1, ENSMUST00000248537.1, ENSMUST00000248713.1	ENSMUSG00000121513
ENSMUSG00000121513.1	E014	45.2609	0.119328	0.00820366	0.927831	1	5.7537	5.64064	-0.0708243	chr14	10255957	10256129	173	-	52	109	19	88	66	7	ENSMUST00000248712.1, ENSMUST00000248537.1, ENSMUST00000248713.1	ENSMUSG00000121513
ENSMUSG00000121513.1	E015	64.6839	0.0672292	0.37089	0.54252	1	6.76784	6.37808	-0.224298	chr14	10258044	10258178	135	-	96	153	14	125	82	23	ENSMUST00000248712.1, ENSMUST00000248537.1, ENSMUST00000248713.1	ENSMUSG00000121513
ENSMUSG00000121513.1	E016	59.9144	0.273996	0.0492324	0.824404	1	6.34661	6.37074	0.0141474	chr14	10259089	10259164	76	-	128	159	4	117	73	13	ENSMUST00000248712.1, ENSMUST00000248537.1, ENSMUST00000248713.1	ENSMUSG00000121513
ENSMUSG00000121513.1	E017	52.7658	0.617862	0.110753	0.739288	1	6.02477	6.04642	0.0130826	chr14	10259165	10259223	59	-	128	136	0	107	65	9	ENSMUST00000248715.1, ENSMUST00000248712.1, ENSMUST00000248713.1, ENSMUST00000248537.1	ENSMUSG00000121513
ENSMUSG00000121513.1	E018	50.958	0.136408	0.0681893	0.793992	1	5.75281	6.19227	0.267425	chr14	10259413	10259495	83	-	121	125	8	88	38	19	ENSMUST00000248715.1, ENSMUST00000248712.1, ENSMUST00000248713.1, ENSMUST00000248537.1	ENSMUSG00000121513
ENSMUSG00000121513.1	E019	47.5929	0.13778	0.0480851	0.826429	1	5.89278	5.78181	-0.0684662	chr14	10262383	10262479	97	-	78	128	8	87	71	11	ENSMUST00000248715.1, ENSMUST00000248712.1, ENSMUST00000248713.1, ENSMUST00000248537.1	ENSMUSG00000121513
ENSMUSG00000121513.1	E020	18.1382	0.84785	0.135319	0.71298	1	4.24359	3.40203	-0.707258	chr14	10269950	10269971	22	-	17	54	0	53	29	0	ENSMUST00000248715.1, ENSMUST00000248712.1, ENSMUST00000248713.1, ENSMUST00000248537.1	ENSMUSG00000121513
ENSMUSG00000121513.1	E021	23.8429	0.44604	1.15062	0.28342	1	4.95597	3.62058	-1.02886	chr14	10269972	10270041	70	-	23	56	0	50	66	4	ENSMUST00000248715.1, ENSMUST00000248712.1, ENSMUST00000248537.1, ENSMUST00000248716.1, ENSMUST00000248713.1	ENSMUSG00000121513
ENSMUSG00000121513.1	E022	33.3871	0.0585085	0.391556	0.531483	1	5.10978	4.87586	-0.160063	chr14	10278990	10279081	92	-	60	54	11	37	48	23	ENSMUST00000248715.1, ENSMUST00000248712.1, ENSMUST00000248537.1, ENSMUST00000248716.1, ENSMUST00000248713.1	ENSMUSG00000121513
ENSMUSG00000121513.1	E024	9.48278	0.997743	0.214307	0.643412	1	3.28999	2.23881	-1.17411	chr14	10290413	10290499	87	-	20	6	0	14	0	15	ENSMUST00000248712.1, ENSMUST00000248537.1	ENSMUSG00000121513
ENSMUSG00000121513.1	E025	30.3608	0.135174	0.338774	0.560538	1	4.60247	4.95943	0.251957	chr14	10302886	10303018	133	-	52	72	11	47	11	19	ENSMUST00000248715.1, ENSMUST00000248712.1, ENSMUST00000248716.1, ENSMUST00000248537.1	ENSMUSG00000121513
ENSMUSG00000121513.1	E027	24.4711	0.424388	0.308828	0.5784	1	4.66967	4.08782	-0.438647	chr14	10315337	10315433	97	-	49	52	0	57	12	14	ENSMUST00000248712.1, ENSMUST00000248716.1, ENSMUST00000248537.1	ENSMUSG00000121513
ENSMUSG00000121513.1	E028	107.377	0.0881572	0.0355625	0.850422	1	7.8625	7.87585	0.00702194	chr14	10315434	10316105	672	-	205	232	28	217	76	40	ENSMUST00000248712.1, ENSMUST00000248537.1	ENSMUSG00000121513
ENSMUSG00000121513.1	E029	26.3066	0.345182	0.665535	0.414613	1	4.214	4.83037	0.453587	chr14	10317698	10317747	50	-	48	65	12	38	46	0	ENSMUST00000248712.1, ENSMUST00000248537.1	ENSMUSG00000121513
ENSMUSG00000121513.1	E030	30.2057	0.353782	1.00153	0.316942	1	4.30497	5.24273	0.664177	chr14	10324279	10324387	109	-	48	90	15	41	47	0	ENSMUST00000248712.1, ENSMUST00000248537.1	ENSMUSG00000121513
ENSMUSG00000121513.1	E031	51.711	0.341086	0.983298	0.321386	1	5.61808	6.32431	0.430053	chr14	10327195	10327379	185	-	88	148	19	107	47	1	ENSMUST00000248712.1, ENSMUST00000248537.1	ENSMUSG00000121513
ENSMUSG00000121513.1	E032	22.6496	0.69083	0.00642922	0.936092	1	4.42251	4.06986	-0.271964	chr14	10347593	10347630	38	-	47	55	0	70	13	1	ENSMUST00000248712.1, ENSMUST00000248537.1	ENSMUSG00000121513
ENSMUSG00000121513.1	E033	27.4833	0.740506	0.0164868	0.897832	1	4.55506	4.68216	0.0919626	chr14	10347631	10347749	119	-	59	84	0	70	21	1	ENSMUST00000248712.1, ENSMUST00000248717.1, ENSMUST00000248537.1	ENSMUSG00000121513
ENSMUSG00000121513.1	E034	26.1753	0.59055	1.31224	0.251989	1	5.30114	3.36644	-1.48997	chr14	10347750	10347785	36	-	13	56	0	43	7	40	ENSMUST00000248717.1, ENSMUST00000248537.1	ENSMUSG00000121513
ENSMUSG00000121513.1	E035	32.4498	0.170389	1.12338	0.289191	1	5.44239	4.17547	-0.894538	chr14	10359630	10359717	88	-	22	53	11	44	21	40	ENSMUST00000248717.1, ENSMUST00000248537.1	ENSMUSG00000121513
ENSMUSG00000121513.1	E036	28.5867	0.262084	1.14708	0.28416	1	5.20783	3.87444	-0.982985	chr14	10359718	10359787	70	-	9	51	11	34	20	38	ENSMUST00000248712.1, ENSMUST00000248717.1, ENSMUST00000248537.1	ENSMUSG00000121513
ENSMUSG00000121513.1	E037	19.4608	0.321565	2.60567	0.106482	1	4.51886	3.29652	-1.01307	chr14	10378282	10378348	67	-	10	54	0	35	23	18	ENSMUST00000248712.1, ENSMUST00000248717.1, ENSMUST00000248537.1	ENSMUSG00000121513
ENSMUSG00000121513.1	E039	19.2833	0.318209	2.21019	0.137102	1	4.48558	3.32289	-0.963648	chr14	10432327	10432422	96	-	11	54	0	42	19	15	ENSMUST00000248712.1, ENSMUST00000248537.1	ENSMUSG00000121513
ENSMUSG00000121513.1	E041	26.9771	0.157562	0.452556	0.501124	1	4.34142	4.72035	0.278223	chr14	10507041	10507189	149	-	35	68	13	45	8	15	ENSMUST00000248718.1, ENSMUST00000248712.1, ENSMUST00000248537.1	ENSMUSG00000121513
ENSMUSG00000121513.1	E042	25.1609	0.200752	2.16097	0.141555	1	3.98893	4.8421	0.640055	chr14	10516878	10517057	180	-	43	68	13	52	10	2	ENSMUST00000248718.1, ENSMUST00000248712.1, ENSMUST00000248537.1	ENSMUSG00000121513
ENSMUSG00000121513.1	E043	14.9787	0.777501	0.0384775	0.844488	1	3.52542	3.56138	0.0320481	chr14	10748554	10748658	105	-	32	44	0	40	12	0	ENSMUST00000248718.1, ENSMUST00000248712.1, ENSMUST00000248537.1	ENSMUSG00000121513
ENSMUSG00000121513.1	E044	35.5112	0.514747	0.267815	0.604801	1	5.20044	5.06113	-0.0935314	chr14	10915441	10916192	752	-	102	63	0	53	20	27	ENSMUST00000248718.1, ENSMUST00000248712.1, ENSMUST00000248537.1	ENSMUSG00000121513
ENSMUSG00000121513.1	E045	4.49531	1.00728	0.780928	0.376858	1	1.59158	2.38777	1.20517	chr14	10916193	10916220	28	-	6	27	0	9	0	0	ENSMUST00000248712.1, ENSMUST00000248537.1	ENSMUSG00000121513
ENSMUSG00000121584.1	E003	262.957	0.163437	1.00175	0.316887	1	9.95419	10.9109	0.45545	chr15	76542340	76543065	726	-	342	447	174	260	555	73	ENSMUST00000177359.2, ENSMUST00000231152.2, ENSMUST00000230719.2, ENSMUST00000066677.10	Tmem276
ENSMUSG00000121584.1	E005	85.0676	0.136791	0.459918	0.497663	1	7.40286	6.90799	-0.272307	chr15	76543640	76543705	66	-	129	127	23	59	138	88	ENSMUST00000231152.2, ENSMUST00000230719.2, ENSMUST00000066677.10	Tmem276
ENSMUSG00000121584.1	E006	97.1204	0.0812812	0.555382	0.456127	1	7.67189	7.34809	-0.17399	chr15	76543706	76543933	228	-	127	151	36	83	149	90	ENSMUST00000231152.2, ENSMUST00000230719.2	Tmem276
ENSMUSG00000121584.1	E008	4.11132	1.26369	0.484421	0.486426	1	1.97334	1.90955	-0.0975226	chr15	76544262	76544308	47	-	0	19	0	9	9	0	ENSMUST00000177359.2, ENSMUST00000066677.10	Tmem276
ENSMUSG00000121596.1	E001	4.08361	1.08119	0.79081	0.373855	1	1.71489	2.17703	0.708241	chr5	110014594	110014678	85	+	8	15	0	12	0	0	ENSMUST00000249389.1, ENSMUST00000249388.1	ENSMUSG00000121596
ENSMUSG00000121596.1	E002	14.0534	0.0588631	0.948687	0.330054	1	3.48516	3.17316	-0.293164	chr5	110027936	110028062	127	+	18	21	3	15	20	15	ENSMUST00000249389.1, ENSMUST00000249388.1	ENSMUSG00000121596
ENSMUSG00000121596.1	E003	4.22682	0.532825	0.206759	0.64932	1	2.14505	1.78118	-0.552032	chr5	110028253	110028313	61	+	6	8	0	12	9	0	ENSMUST00000249389.1	ENSMUSG00000121596
ENSMUSG00000121596.1	E004	144.82	0.0718504	0.00622559	0.93711	1	8.66013	8.61931	-0.0206538	chr5	110029629	110031143	1515	+	214	278	36	148	136	149	ENSMUST00000249389.1, ENSMUST00000249388.1	ENSMUSG00000121596
ENSMUSG00000121596.1	E005	58.1111	0.0685626	0.11418	0.735434	1	6.08348	6.46678	0.226467	chr5	110031144	110031560	417	+	91	120	18	79	81	32	ENSMUST00000249389.1	ENSMUSG00000121596
ENSMUSG00002076083.1	E001	105.583	0.105293	0.343248	0.55796	1	7.5041	8.01974	0.272925	chr4	156314175	156314403	229	-	114	162	84	152	117	41	ENSMUST00020183129.1, ENSMUST00020183325.1, ENSMUST00000105569.5	Klhl17
ENSMUSG00002076083.1	E002	77.2638	0.0288305	0.548185	0.45906	1	7.13158	6.59623	-0.300993	chr4	156314404	156314515	112	-	96	105	38	98	94	60	ENSMUST00020183129.1, ENSMUST00020183325.1, ENSMUST00000105569.5, ENSMUST00020182958.1	Klhl17
ENSMUSG00002076083.1	E003	110.645	0.0361655	1.85069	0.173703	1	8.33935	7.3908	-0.49937	chr4	156314573	156314719	147	-	142	160	39	108	224	83	ENSMUST00020183129.1, ENSMUST00020183325.1, ENSMUST00000105569.5, ENSMUST00020182958.1	Klhl17
ENSMUSG00002076083.1	E004	22.2255	0.450639	0.00892074	0.924752	1	3.91177	4.23989	0.261219	chr4	156314720	156314767	48	-	10	7	29	5	17	25	ENSMUST00020183325.1	Klhl17
ENSMUSG00002076083.1	E005	35.9145	0.358782	0.0113391	0.915197	1	4.96792	5.14247	0.118405	chr4	156314768	156314961	194	-	26	15	40	9	28	43	ENSMUST00020183325.1, ENSMUST00020183764.1	Klhl17
ENSMUSG00002076083.1	E006	103.381	0.0146438	0.450369	0.50216	1	7.84421	7.43912	-0.215925	chr4	156314962	156315143	182	-	123	158	53	100	165	76	ENSMUST00020183325.1, ENSMUST00020183764.1, ENSMUST00000105569.5, ENSMUST00020182958.1	Klhl17
ENSMUSG00002076083.1	E007	16.3447	0.434548	0.0628867	0.80199	1	3.40515	3.68554	0.249858	chr4	156315144	156315351	208	-	17	6	18	2	19	17	ENSMUST00020182958.1	Klhl17
ENSMUSG00002076083.1	E008	35.8148	0.0993094	0.110246	0.739865	1	5.05237	5.02476	-0.0187646	chr4	156315358	156315370	13	-	58	42	19	29	26	38	ENSMUST00020183129.1, ENSMUST00020183325.1, ENSMUST00000105569.5	Klhl17
ENSMUSG00002076083.1	E009	41.5427	0.0441105	0.00345505	0.953128	1	5.4024	5.20331	-0.130715	chr4	156315371	156315431	61	-	48	53	26	33	48	39	ENSMUST00020183129.1, ENSMUST00020183325.1, ENSMUST00000105569.5, ENSMUST00020183764.1	Klhl17
ENSMUSG00002076083.1	E010	5.09212	0.307416	4.48264	0.0342408	1	1.16869	2.6563	2.43149	chr4	156315432	156315461	30	-	5	15	7	4	1	0	ENSMUST00020183325.1, ENSMUST00020183764.1	Klhl17
ENSMUSG00002076083.1	E011	5.10877	0.368649	2.7976	0.0944056	1	1.38798	2.64069	1.91121	chr4	156315462	156315541	80	-	4	18	6	1	7	0	ENSMUST00020183764.1	Klhl17
ENSMUSG00002076083.1	E012	20.2354	0.121575	0.0577989	0.810009	1	4.16071	3.91325	-0.198454	chr4	156315542	156315560	19	-	17	49	8	17	49	10	ENSMUST00020183129.1, ENSMUST00000105569.5, ENSMUST00020183764.1	Klhl17
ENSMUSG00002076083.1	E013	36.6658	0.0960076	0.00790497	0.929154	1	5.06462	5.20993	0.0974745	chr4	156315561	156315605	45	-	24	74	27	39	57	18	ENSMUST00020183129.1, ENSMUST00020183325.1, ENSMUST00000105569.5, ENSMUST00020183764.1	Klhl17
ENSMUSG00002076083.1	E014	35.1214	0.0905325	0.0247377	0.875022	1	5.09504	4.93933	-0.106176	chr4	156315606	156315630	25	-	23	74	20	41	33	29	ENSMUST00020183129.1, ENSMUST00020183325.1, ENSMUST00000105569.5, ENSMUST00020182026.1, ENSMUST00020183764.1	Klhl17
ENSMUSG00002076083.1	E015	44.685	0.148649	0.429568	0.512201	1	6.07426	4.8465	-0.793161	chr4	156316004	156316053	50	-	28	60	20	39	29	65	ENSMUST00020183129.1, ENSMUST00020183325.1, ENSMUST00000105569.5, ENSMUST00020182026.1, ENSMUST00020183764.1	Klhl17
ENSMUSG00002076083.1	E016	57.852	0.176471	0.29104	0.589555	1	6.59628	5.7949	-0.477413	chr4	156316054	156316171	118	-	84	116	8	64	50	65	ENSMUST00020183129.1, ENSMUST00020183325.1, ENSMUST00000105569.5, ENSMUST00020182026.1	Klhl17
ENSMUSG00002076083.1	E017	40.0867	0.0443585	2.9934	0.0836047	1	4.87137	5.80882	0.61381	chr4	156316259	156316309	51	-	78	86	19	38	35	24	ENSMUST00020183129.1, ENSMUST00020183325.1, ENSMUST00000105569.5, ENSMUST00020182026.1	Klhl17
ENSMUSG00002076083.1	E018	31.8471	0.523114	1.21665	0.270019	1	4.17554	5.53364	0.953041	chr4	156316310	156316403	94	-	78	72	16	33	55	0	ENSMUST00020182026.1, ENSMUST00020183325.1, ENSMUST00000105569.5	Klhl17
ENSMUSG00002076083.1	E019	32.3289	0.573579	0.275002	0.599996	1	5.20261	4.65413	-0.379033	chr4	156316644	156316825	182	-	54	82	0	38	88	11	ENSMUST00020182026.1, ENSMUST00020183325.1, ENSMUST00000105569.5	Klhl17
ENSMUSG00002076083.1	E020	19.3632	0.365155	0.541537	0.461796	1	4.29201	3.60737	-0.559741	chr4	156316826	156316857	32	-	33	40	0	23	47	11	ENSMUST00020182026.1, ENSMUST00020183325.1, ENSMUST00020183430.1, ENSMUST00000105569.5	Klhl17
ENSMUSG00002076083.1	E021	33.1469	0.451129	0.595089	0.440458	1	5.34088	4.57593	-0.526778	chr4	156317086	156317202	117	-	50	80	0	36	65	25	ENSMUST00020182026.1, ENSMUST00020183325.1, ENSMUST00020183430.1, ENSMUST00000105569.5	Klhl17
ENSMUSG00002076083.1	E024	22.5807	0.334277	1.40647	0.235643	1	4.84455	3.37064	-1.17695	chr4	156317681	156317696	16	-	29	33	0	15	47	29	ENSMUST00000105569.5	Klhl17
ENSMUSG00002076083.1	E025	28.0106	0.387897	0.879627	0.348304	1	5.12872	4.02686	-0.805812	chr4	156317697	156317747	51	-	40	55	0	23	56	29	ENSMUST00000105569.5, ENSMUST00020183559.1	Klhl17
ENSMUSG00002076083.1	E026	37.053	0.0793882	0.0144055	0.904465	1	5.25646	5.21014	-0.0306826	chr4	156317748	156317902	155	-	43	98	10	41	51	26	ENSMUST00020183325.1, ENSMUST00000105569.5, ENSMUST00020183559.1	Klhl17
ENSMUSG00002076083.1	E027	41.1032	0.025817	2.93012	0.0869409	1	4.98493	5.74551	0.496086	chr4	156318049	156318170	122	-	55	93	25	33	49	24	ENSMUST00020183325.1, ENSMUST00000105569.5, ENSMUST00020183559.1	Klhl17
ENSMUSG00002076083.1	E028	50.8508	0.0317572	2.73398	0.0982344	1	5.47896	6.26479	0.483609	chr4	156318260	156318519	260	-	83	96	32	53	57	24	ENSMUST00020183325.1, ENSMUST00000105569.5, ENSMUST00020183559.1	Klhl17
ENSMUSG00002076083.1	E030	15.9384	0.352394	1.87891	0.170458	1	2.88929	4.19359	1.17498	chr4	156319113	156319257	145	-	22	31	17	10	29	0	ENSMUST00020183325.1, ENSMUST00000105569.5	Klhl17
ENSMUSG00002076083.1	E031	8.28852	0.586386	1.1861	0.276117	1	1.58956	3.30108	2.20011	chr4	156319258	156319314	57	-	6	4	17	2	9	0	ENSMUST00000105569.5	Klhl17
ENSMUSG00002076929.1	E002	7.87521	1.02929	1.56234	0.211324	1	2.02708	2.32265	0.40684	chrX	168078128	168078173	46	+	8	15	13	7	0	0	ENSMUST00020183020.1	Gm55349

### Sheet: CT08
Gene_ID	exon	mean counts	dispersion estimate	LRT	LRT p value	BH p value	exon usage CTL	exon usage MCD	fold change	chr	start	end	sixe	strand	CTL1	CTL2	CTL3	MCD1	MCD2	MCD3	Transcripts	Gene Name
ENSMUSG00000039031.17	E003	11.6739	0.170335	33.6014	6.76455e-09	0.0011624	0.0219417	4.60874	15.4407	chr10	26648543	26648692	150	+	20	31	20	0	0	0	ENSMUST00000220012.2, ENSMUST00000039557.9	Arhgap18
ENSMUSG00000110277.3	E009	371.752	0.0129657	33.0141	9.14931e-09	0.0011624	18.8952	16.367	-0.461887	chr18	90609200	90610646	1447	+	409	416	370	319	392	360	ENSMUST00000209969.3, ENSMUST00000211710.2	Gm45871
ENSMUSG00000023723.18	E005	9.72632	0.180805	29.6384	5.20631e-08	0.00330726	0.0144454	4.25821	16.4169	chr11	88095312	88095406	95	+	27	17	17	0	0	0	ENSMUST00000118784.8, ENSMUST00000139170.8	Mrps23
ENSMUSG00000094103.3	E002	15.0167	0.254319	30.011	4.29609e-08	0.00330726	5.77365	0.496689	-7.09612	chr12	55252465	55252638	174	+	0	0	1	71	7	0	ENSMUST00000177978.3	Fam177a2
ENSMUSG00000087221.4	E001	12.751	0.270473	26.0921	3.25509e-07	0.0165421	4.71475	0.00958423	-17.8967	chr15	4049596	4051167	1572	-	0	0	0	30	16	26	ENSMUST00000194637.2	BC037032
ENSMUSG00000041351.17	E012	9.81622	0.247249	25.264	4.99949e-07	0.0181641	0.00997297	4.39323	17.5766	chr4	137438998	137439153	156	+	21	8	32	0	0	0	ENSMUST00000156683.8	Rap1gap
ENSMUSG00000061232.17	E020	10.7896	0.143518	25.2623	5.00396e-07	0.0181641	4.5557	0.912863	-4.64924	chr17	34215834	34215848	15	-	1	1	1	23	23	16	ENSMUST00000173602.2, ENSMUST00000235463.2, ENSMUST00000173543.2	H2-K1
ENSMUSG00000021048.8	E010	71.3229	0.0278017	24.5394	7.28074e-07	0.0231251	9.63108	5.76559	-1.5127	chr12	76329662	76329798	137	+	54	29	22	104	156	83	ENSMUST00000220046.2, ENSMUST00000021443.7	Mthfd1
ENSMUSG00000086693.3	E002	34.5624	0.0774768	23.8946	1.01757e-06	0.0287291	6.36021	4.92137	-0.748842	chr13	41109896	41111125	1230	-	13	26	45	43	57	28	ENSMUST00000153685.2, ENSMUST00000245860.1	A730081D07Rik
ENSMUSG00000047193.17	E071	8.9202	0.178043	23.3435	1.355e-06	0.03443	0.552157	3.99216	5.71654	chr9	7134244	7134394	151	-	24	19	12	0	1	0	ENSMUST00000147193.8, ENSMUST00000140466.8, ENSMUST00000048417.13	Dync2h1
ENSMUSG00000002068.17	E018	10.1833	0.252432	22.6627	1.9308e-06	0.0446008	4.24546	0.0154072	-16.2222	chr7	37806212	37806254	43	-	0	0	0	26	33	6	ENSMUST00000108023.10, ENSMUST00000124979.3, ENSMUST00000130329.2	Ccne1
ENSMUSG00000020453.18	E004	10.3029	0.211716	22.4898	2.11259e-06	0.0447335	4.30208	0.553389	-5.92724	chr11	3239281	3239347	67	+	0	1	0	25	15	18	ENSMUST00000142561.2, ENSMUST00000144396.8, ENSMUST00000101644.10, ENSMUST00000134089.8	Patz1
ENSMUSG00000045092.9	E001	2997.62	0.00390637	22.2681	2.37113e-06	0.0463457	39.5043	40.2996	0.0885188	chr3	115504082	115506763	2682	-	3337	2995	2988	2849	3346	2797	ENSMUST00000055676.4	S1pr1
ENSMUSG00000120979.1	E002	72.9598	0.0478989	22.0608	2.64156e-06	0.0479435	8.59443	7.53613	-0.388405	chr15	76407647	76409078	1432	+	44	37	89	96	125	60	ENSMUST00000246750.1	Gm56718
ENSMUSG00000020697.17	E023	10.8565	0.20362	21.2655	3.99868e-06	0.0643733	4.19007	0.580521	-5.71247	chr11	82685330	82685409	80	+	1	0	0	27	15	19	ENSMUST00000172609.2, ENSMUST00000173347.8, ENSMUST00000092849.12, ENSMUST00000173727.8, ENSMUST00000021039.12, ENSMUST00000080461.12, ENSMUST00000173722.8	Lig3
ENSMUSG00000026018.13	E027	7.72719	0.226097	21.2394	4.05348e-06	0.0643733	3.58842	0.0159844	-15.6281	chr1	60082282	60082343	62	-	0	0	0	12	18	17	ENSMUST00000186970.2	Ica1l
ENSMUSG00000069565.13	E022	9.09263	0.266829	20.9508	4.71231e-06	0.0704341	4.00018	0.0270139	-14.4291	chr10	80121261	80121269	9	+	0	0	0	26	11	14	ENSMUST00000138032.8	Dazap1
ENSMUSG00000020471.12	E020	21.6526	0.17629	20.4534	6.11009e-06	0.0727475	6.09992	1.55603	-3.96074	chr11	5828192	5828212	21	-	4	4	0	29	26	61	ENSMUST00000134957.2, ENSMUST00000102922.10	Pold2
ENSMUSG00000027253.16	E013	6.55478	0.271379	20.5502	5.80874e-06	0.0727475	0.00690844	3.60804	18.0644	chr2	91307443	91307568	126	+	11	13	16	0	0	0	ENSMUST00000151907.2, ENSMUST00000143874.8, ENSMUST00000028689.4, ENSMUST00000123897.8	Lrp4
ENSMUSG00000029686.16	E035	8.67141	0.229067	20.4486	6.1255e-06	0.0727475	0.532825	4.07476	5.87884	chr6	47500498	47500632	135	+	27	18	9	0	1	0	ENSMUST00000149531.2	Cul1
ENSMUSG00000039680.11	E004	1122.05	0.00578935	20.7531	5.22475e-06	0.0727475	27.9017	28.2218	0.0421495	chr16	91908621	91909115	495	+	1374	1045	1229	906	1331	1042	ENSMUST00000047429.9, ENSMUST00000232222.2, ENSMUST00000138961.2	Mrps6
ENSMUSG00000068522.5	E002	119.087	0.0280788	20.3953	6.29858e-06	0.0727475	11.0764	9.54288	-0.447061	chr15	51908195	51909118	924	+	180	71	183	86	113	103	ENSMUST00000090025.5	Aard
ENSMUSG00000040681.17	E010	13.1188	0.264481	20.1292	7.23844e-06	0.0799678	0.550474	4.91241	6.32833	chr16	95928662	95928666	5	-	8	23	46	0	0	1	ENSMUST00000233297.2	Hmgn1
ENSMUSG00000023963.11	E011	15.3129	0.117948	19.7823	8.67827e-06	0.0843759	1.41004	4.09023	3.08091	chr17	44041863	44041958	96	+	39	11	42	1	1	2	ENSMUST00000233437.2, ENSMUST00000170988.2, ENSMUST00000233627.2	Cyp39a1
ENSMUSG00000026153.16	E040	7.32414	0.262541	19.7391	8.87655e-06	0.0843759	3.59812	0.0162684	-15.5851	chr1	24139264	24139275	12	-	0	0	0	12	13	18	ENSMUST00000187752.7, ENSMUST00000027337.15, ENSMUST00000185525.2, ENSMUST00000186999.7	Fam135a
ENSMUSG00000033276.19	E035	8.25615	0.21808	19.8299	8.4646e-06	0.0843759	3.55348	0.0108817	-16.7092	chr1	74670745	74670819	75	+	0	0	0	16	11	20	ENSMUST00000148456.8, ENSMUST00000145673.8, ENSMUST00000155473.8, ENSMUST00000087186.11, ENSMUST00000087183.11, ENSMUST00000123154.2	Stk36
ENSMUSG00000041670.20	E039	15.0849	0.122269	19.72	8.96571e-06	0.0843759	5.11165	1.55166	-3.45285	chr1	22766011	22766091	81	-	1	2	5	18	46	25	ENSMUST00000097809.11, ENSMUST00000115273.10, ENSMUST00000081544.14, ENSMUST00000097808.9	Rims1
ENSMUSG00000015942.10	E011	17.0249	0.106976	19.626	9.41787e-06	0.0854659	5.07524	1.83137	-2.95328	chr5	134231080	134231123	44	+	5	5	0	27	42	27	ENSMUST00000016086.10, ENSMUST00000123941.8	Gtf2ird2
ENSMUSG00000021567.16	E002	25.1155	0.0737012	19.3587	1.08325e-05	0.0939745	3.80801	5.94686	1.29751	chr13	73967813	73969656	1844	-	41	8	53	14	34	11	ENSMUST00000022051.14, ENSMUST00000118096.2	Nkd2
ENSMUSG00000086693.3	E004	6.77149	0.265102	19.3129	1.10952e-05	0.0939745	0.0148139	3.43869	15.724	chr13	41112461	41112622	162	-	8	9	24	0	0	0	ENSMUST00000153685.2	A730081D07Rik
ENSMUSG00000050973.12	E002	188.723	0.0281778	19.1576	1.20359e-05	0.0986538	12.4651	13.2833	0.194761	chr7	79887962	79891809	3848	+	180	168	174	209	306	140	ENSMUST00000062915.9	Gdpgp1
ENSMUSG00000040452.10	E006	7.71986	0.251216	19.0895	1.24726e-05	0.099039	3.6279	0.0108194	-16.7859	chr15	21111538	21111565	28	+	0	0	0	8	39	8	ENSMUST00000075132.8, ENSMUST00000227496.2	Cdh12
ENSMUSG00000025161.17	E017	22.8301	0.0927027	18.9522	1.34037e-05	0.103207	4.90051	3.94476	-0.630578	chr11	120848681	120849601	921	+	23	10	10	44	24	24	ENSMUST00000168579.8, ENSMUST00000070653.13, ENSMUST00000100130.10	Slc16a3
ENSMUSG00000036292.15	E004	7.00942	0.248872	18.754	1.48712e-05	0.111139	3.63088	0.542457	-5.49249	chr16	43803504	43803609	106	-	0	1	0	10	17	15	ENSMUST00000214098.2, ENSMUST00000036174.10, ENSMUST00000179565.8, ENSMUST00000114677.2	Gramd1c
ENSMUSG00000030111.10	E037	8.28846	0.277231	18.6556	1.56587e-05	0.11368	0.0177446	3.89847	15.567	chr6	121652078	121652205	128	+	8	9	33	0	0	0	ENSMUST00000032203.9	A2m
ENSMUSG00000021319.8	E006	8.17813	0.272543	18.5187	1.68245e-05	0.115542	3.58272	0.592054	-5.2013	chr13	19809364	19809429	66	+	0	1	0	17	12	17	ENSMUST00000002883.7, ENSMUST00000221810.2, ENSMUST00000222464.2, ENSMUST00000222992.2	Sfrp4
ENSMUSG00000038495.15	E022	8.17112	0.204685	18.5399	1.66384e-05	0.115542	0.586186	3.6001	5.24408	chr3	96059830	96059880	51	+	26	15	10	0	1	0	ENSMUST00000035519.12, ENSMUST00000098849.3, ENSMUST00000135263.2, ENSMUST00000090785.9	Otud7b
ENSMUSG00000018932.10	E006	26.1739	0.0631445	18.4333	1.75959e-05	0.117659	6.1502	3.03668	-2.05182	chr11	60833131	60833179	49	+	11	4	14	28	63	45	ENSMUST00000019076.10, ENSMUST00000145828.8, ENSMUST00000130269.2, ENSMUST00000126043.2	Map2k3
ENSMUSG00000005846.13	E010	210.433	0.00717845	18.2328	1.9548e-05	0.123731	14.7897	12.0358	-0.634194	chr16	11017306	11017350	45	-	180	148	154	235	363	228	ENSMUST00000124454.2, ENSMUST00000230232.2, ENSMUST00000119953.2	Rsl1d1
ENSMUSG00000024957.10	E005	7.53712	0.250394	18.1927	1.99648e-05	0.123731	3.61482	0.00805397	-17.6271	chr19	6903438	6903743	306	-	0	0	0	15	5	21	ENSMUST00000235279.2, ENSMUST00000237766.2, ENSMUST00000237484.2, ENSMUST00000025908.8	Kcnk4
ENSMUSG00000026857.10	E016	66.7578	0.0337202	18.2227	1.96522e-05	0.123731	9.27076	5.87553	-1.3438	chr2	30710461	30710533	73	+	55	33	25	66	131	107	ENSMUST00000041830.10, ENSMUST00000127566.3, ENSMUST00000129712.3, ENSMUST00000138889.8, ENSMUST00000152374.8, ENSMUST00000143970.3, ENSMUST00000128303.7	Ntmt1
ENSMUSG00000024942.20	E016	9.87624	0.183458	18.0812	2.11677e-05	0.125084	3.76415	0.620978	-5.20692	chr19	6058706	6058791	86	-	0	1	0	25	21	12	ENSMUST00000164843.10, ENSMUST00000025891.11	Capn1
ENSMUSG00000024942.20	E018	7.78985	0.229078	18.1115	2.08343e-05	0.125084	3.39147	0.0259835	-14.0626	chr19	6061045	6061213	169	-	0	0	0	17	23	9	ENSMUST00000164843.10, ENSMUST00000025891.11	Capn1
ENSMUSG00000045215.18	E018	118.455	0.105103	17.9696	2.24456e-05	0.129621	11.0856	9.51826	-0.45726	chr18	22654860	22663072	8213	+	131	104	78	125	158	131	ENSMUST00000120223.8, ENSMUST00000239326.2, ENSMUST00000097655.4	Asxl3
ENSMUSG00000026307.13	E033	28.7069	0.125179	17.9066	2.32019e-05	0.129815	6.75181	2.43251	-2.96721	chr1	91246760	91246835	76	+	6	11	2	55	25	62	ENSMUST00000027532.13	Scly
ENSMUSG00000031536.7	E016	10.2895	0.199533	17.8466	2.39444e-05	0.129815	4.2688	0.95509	-4.32966	chr8	23143435	23143451	17	-	0	3	0	24	20	14	ENSMUST00000210950.2	Polb
ENSMUSG00000042105.19	E023	11.8033	0.150937	17.8413	2.40119e-05	0.129815	4.45469	1.24448	-3.68951	chr7	128281410	128281440	31	+	1	3	1	23	19	22	ENSMUST00000142075.8	Inpp5f
ENSMUSG00000074227.13	E006	7.21302	0.315225	17.7549	2.51271e-05	0.133015	3.67243	0.0130121	-16.2888	chr7	28959482	28959554	73	-	0	0	0	16	7	17	ENSMUST00000207601.2	Spint2
ENSMUSG00000004626.15	E024	17.376	0.121838	17.4765	2.90875e-05	0.13953	5.32713	1.75443	-3.21847	chr8	3685616	3685639	24	+	4	4	2	18	23	50	ENSMUST00000004745.9, ENSMUST00000163044.2, ENSMUST00000159888.8, ENSMUST00000162974.2, ENSMUST00000160708.8	Stxbp2
ENSMUSG00000010064.16	E024	74.0593	0.0339676	17.5263	2.83364e-05	0.13953	9.60187	6.05438	-1.36076	chr9	107533842	107533876	35	-	53	41	18	96	148	104	ENSMUST00000194895.6, ENSMUST00000010208.14, ENSMUST00000193932.6, ENSMUST00000167868.8, ENSMUST00000177567.8, ENSMUST00000195033.2	Slc38a3
ENSMUSG00000024742.16	E007	6.52663	0.27727	17.5791	2.75607e-05	0.13953	3.23529	0.0224946	-14.342	chr19	10181259	10181307	49	-	0	0	0	7	21	14	ENSMUST00000025651.6, ENSMUST00000156291.2, ENSMUST00000116542.9	Fen1
ENSMUSG00000027962.15	E008	8.75511	0.230024	17.4755	2.91035e-05	0.13953	0.766565	4.0609	4.81929	chr3	115915929	115917442	1514	-	25	9	19	0	0	2	ENSMUST00000196449.5	Vcam1
ENSMUSG00000032120.12	E011	7.17642	0.237476	17.6163	2.70255e-05	0.13953	3.65926	0.546703	-5.49257	chr9	44225089	44225136	48	-	0	0	1	14	23	8	ENSMUST00000214915.2, ENSMUST00000213298.2	C2cd2l
ENSMUSG00000022429.12	E005	8.09018	0.249752	17.3585	3.09507e-05	0.14299	2.96442	0.0106042	-16.2587	chr15	79446584	79446783	200	-	0	0	0	16	8	21	ENSMUST00000230121.2, ENSMUST00000229472.2, ENSMUST00000023065.8, ENSMUST00000229408.2, ENSMUST00000230011.2	Dmc1
ENSMUSG00000063160.13	E006	7.06463	0.213315	17.3903	3.04378e-05	0.14299	3.56448	0.555406	-5.3709	chr7	26960433	26960532	100	+	0	1	0	11	19	13	ENSMUST00000132897.2, ENSMUST00000149805.8	Numbl
ENSMUSG00000009378.5	E001	37.1187	0.108094	17.1713	3.41553e-05	0.147685	6.33849	5.32862	-0.507147	chr19	34645803	34648293	2491	-	73	41	30	17	53	25	ENSMUST00000009522.4	Slc16a12
ENSMUSG00000026153.16	E041	8.63705	0.252651	16.8155	4.11957e-05	0.147685	3.86398	0.564503	-5.55801	chr1	24139276	24139297	22	-	0	1	0	12	13	24	ENSMUST00000027337.15, ENSMUST00000185525.2, ENSMUST00000186999.7	Fam135a
ENSMUSG00000028582.15	E033	18.4266	0.0919655	16.7351	4.2979e-05	0.147685	5.36035	2.22237	-2.5534	chr4	108486821	108486829	9	+	4	4	8	20	36	40	ENSMUST00000134844.2, ENSMUST00000126156.2, ENSMUST00000176877.2, ENSMUST00000030320.13, ENSMUST00000106665.8	Cc2d1b
ENSMUSG00000029096.16	E003	4.84304	0.321268	16.8794	3.98318e-05	0.147685	3.30739	0.0207867	-14.6337	chr5	35811415	35811510	96	-	0	0	0	10	13	7	ENSMUST00000201028.2, ENSMUST00000087629.10	Htra3
ENSMUSG00000030048.6	E001	11.1387	0.171458	16.9725	3.7925e-05	0.147685	4.03187	1.19883	-3.50769	chr6	87360238	87360512	275	-	4	0	0	23	30	13	ENSMUST00000032127.6	Gkn3
ENSMUSG00000031570.18	E024	18.5936	0.0812478	16.6926	4.39518e-05	0.147685	5.21382	2.29262	-2.38261	chr8	26212125	26212178	54	+	4	3	9	24	34	38	ENSMUST00000139120.9, ENSMUST00000133117.8, ENSMUST00000209843.2, ENSMUST00000138879.8, ENSMUST00000209375.2	Plpp5
ENSMUSG00000032253.14	E054	16.6562	0.133229	16.6589	4.474e-05	0.147685	5.17403	1.99138	-2.76743	chr9	82810882	82810922	41	-	4	9	0	27	31	29	ENSMUST00000034787.12, ENSMUST00000187021.7, ENSMUST00000188868.7, ENSMUST00000189985.2	Phip
ENSMUSG00000034126.6	E005	27.069	0.0590934	17.0877	3.56921e-05	0.147685	3.0469	6.12299	2.02912	chr12	87158111	87158216	106	-	60	50	32	6	15	7	ENSMUST00000222634.2, ENSMUST00000037788.6	Pomt2
ENSMUSG00000035202.9	E035	5.52276	0.293586	17.029	3.68125e-05	0.147685	3.17617	0.0170584	-15.0868	chr9	123283945	123284024	80	+	0	0	0	9	14	11	ENSMUST00000215087.2	Lars2
ENSMUSG00000037110.21	E028	7.696	0.324208	17.073	3.59702e-05	0.147685	3.74713	0.00476318	-19.2469	chr2	146229527	146229603	77	-	0	0	0	8	10	26	ENSMUST00000228797.2, ENSMUST00000146307.2, ENSMUST00000131824.8, ENSMUST00000149499.9, ENSMUST00000148784.2, ENSMUST00000109986.9	Ralgapa2
ENSMUSG00000037110.21	E029	7.696	0.324208	17.073	3.59702e-05	0.147685	3.74713	0.00476318	-19.2469	chr2	146229604	146229625	22	-	0	0	0	8	10	26	ENSMUST00000148784.2, ENSMUST00000228797.2, ENSMUST00000149499.9, ENSMUST00000131824.8, ENSMUST00000109986.9	Ralgapa2
ENSMUSG00000038495.15	E025	831.146	0.00958931	17.1529	3.44876e-05	0.147685	26.2406	23.6255	-0.37076	chr3	96062086	96068446	6361	+	1098	848	709	769	1136	626	ENSMUST00000035519.12, ENSMUST00000098849.3, ENSMUST00000090785.9	Otud7b
ENSMUSG00000040452.10	E005	5.94175	0.272078	16.6583	4.47536e-05	0.147685	3.17074	0.0105336	-16.4728	chr15	21111527	21111537	11	+	0	0	0	8	24	8	ENSMUST00000227496.2	Cdh12
ENSMUSG00000053799.9	E017	32.2393	0.0596658	16.7334	4.30165e-05	0.147685	3.72075	6.93449	1.81499	chr19	37579316	37579413	98	+	69	41	46	7	33	11	ENSMUST00000238817.2, ENSMUST00000238954.2, ENSMUST00000066439.8	Exoc6
ENSMUSG00000054901.8	E033	8.64755	0.223242	17.0243	3.69036e-05	0.147685	0.78419	3.94102	4.6667	chr17	80693796	80693870	75	+	22	7	23	0	0	2	ENSMUST00000068175.6, ENSMUST00000225658.3, ENSMUST00000223878.2	Arhgef33
ENSMUSG00000064061.14	E011	251.732	0.00748759	17.0619	3.6181e-05	0.147685	13.1988	16.0442	0.60786	chr16	48748659	48748779	121	-	382	293	306	149	296	155	ENSMUST00000114516.8, ENSMUST00000121869.8, ENSMUST00000139350.8, ENSMUST00000147358.8, ENSMUST00000151950.2, ENSMUST00000123961.2	Dzip3
ENSMUSG00000074340.10	E007	45.0428	0.0565445	16.7091	4.35725e-05	0.147685	6.19591	6.72075	0.238289	chr3	105893432	105894739	1308	+	61	54	38	27	68	37	ENSMUST00000000573.9	Ovgp1
ENSMUSG00000078627.10	E016	6.79532	0.247848	16.8699	4.00312e-05	0.147685	3.41374	0.563935	-5.20167	chr11	105341902	105342008	107	-	0	1	0	16	10	12	ENSMUST00000138977.8, ENSMUST00000049995.10, ENSMUST00000100332.4	Marchf10
ENSMUSG00000090290.3	E016	4.9386	0.337809	16.7556	4.2517e-05	0.147685	3.27805	0.00626661	-18.0677	chr8	127174952	127175166	215	-	0	0	0	4	19	10	ENSMUST00000170518.3	Tarbp1
ENSMUSG00000097587.4	E011	10.4722	0.241396	16.854	4.03681e-05	0.147685	1.02907	4.43753	4.22698	chr15	98885638	98885711	74	+	17	21	23	0	4	0	ENSMUST00000180490.3	4930578M01Rik
ENSMUSG00000097756.3	E001	124.299	0.0213223	16.6587	4.47444e-05	0.147685	10.1458	10.9856	0.23906	chr7	72963751	72966000	2250	-	149	135	112	121	146	101	ENSMUST00000181299.3	A730056A06Rik
ENSMUSG00000097881.9	E016	8.75631	0.286816	16.9729	3.79175e-05	0.147685	4.3992	0.852003	-4.74675	chr1	121045827	121046442	616	+	0	3	0	25	15	8	ENSMUST00000246411.1, ENSMUST00000190612.3	Celrr
ENSMUSG00000027330.17	E007	6.89688	0.319802	16.5548	4.7265e-05	0.150123	0.0145696	3.5404	15.8564	chr2	131033270	131033306	37	+	29	4	12	0	0	0	ENSMUST00000028804.15, ENSMUST00000132727.2, ENSMUST00000079857.9, ENSMUST00000125423.8	Cdc25b
ENSMUSG00000053519.18	E007	5.89358	0.289936	16.5936	4.63067e-05	0.150123	3.20107	0.0108931	-16.4036	chr11	33591504	33592430	927	-	0	0	0	14	12	9	ENSMUST00000154760.2, ENSMUST00000135034.2	Kcnip1
ENSMUSG00000079487.12	E029	15.3415	0.121262	16.5737	4.67966e-05	0.150123	1.64753	4.82342	3.11067	chrX	100327764	100327979	216	+	30	15	42	2	3	3	ENSMUST00000087956.6, ENSMUST00000117706.8, ENSMUST00000087948.11, ENSMUST00000117203.8	Med12
ENSMUSG00000020935.9	E002	1102.95	0.00308229	16.3608	5.23568e-05	0.160697	27.1255	28.6213	0.197815	chr11	102884875	102885998	1124	-	1175	830	1292	1126	1420	950	ENSMUST00000021313.9, ENSMUST00000134335.2	Dcakd
ENSMUSG00000028546.18	E013	118.69	0.0216802	16.3747	5.1974e-05	0.160697	8.49676	11.7417	0.968788	chr4	110108478	110108490	13	-	164	183	158	45	138	59	ENSMUST00000106598.8, ENSMUST00000106601.8, ENSMUST00000106597.10, ENSMUST00000144554.2, ENSMUST00000102722.9, ENSMUST00000138972.8, ENSMUST00000106603.9, ENSMUST00000153906.2, ENSMUST00000102723.11, ENSMUST00000106600.9	Elavl4
ENSMUSG00000034918.9	E022	8.27917	0.331839	16.3559	5.24914e-05	0.160697	3.82147	0.00827604	-17.7099	chr13	54878850	54878998	149	+	0	0	0	22	14	12	ENSMUST00000037145.8	Cdhr2
ENSMUSG00000021895.11	E007	7.07353	0.240289	16.2989	5.40942e-05	0.163404	0.577428	3.37513	5.10047	chr14	27058023	27058226	204	+	10	19	13	0	1	0	ENSMUST00000224981.2	Arhgef3
ENSMUSG00000039167.13	E023	19.2313	0.079061	16.2792	5.46618e-05	0.163404	5.46701	2.48609	-2.28664	chr3	151207362	151207478	117	+	7	5	9	39	35	21	ENSMUST00000129283.2, ENSMUST00000046977.12	Adgrl4
ENSMUSG00000015709.10	E050	5.49487	0.333503	16.2249	5.62506e-05	0.163424	0.000165952	3.25064	28.5211	chr7	84059328	84059384	57	-	18	6	11	0	0	0	ENSMUST00000207769.2	Arnt2
ENSMUSG00000022185.20	E035	25.3127	0.0678274	16.2334	5.59984e-05	0.163424	3.0577	6.14632	2.02999	chr14	54888295	54888344	50	-	42	45	39	4	18	10	ENSMUST00000136909.8, ENSMUST00000137763.2	Acin1
ENSMUSG00000046380.4	E001	473.674	0.0280183	16.2132	5.65979e-05	0.163424	19.1236	20.1319	0.169198	chr15	74574150	74579713	5564	-	561	414	530	427	594	403	ENSMUST00000050234.4	Jrk
ENSMUSG00000024909.16	E007	5.76726	0.298434	16.0434	6.19061e-05	0.165696	3.18279	0.00968529	-16.7261	chr19	5524735	5524767	33	+	0	0	0	13	11	10	ENSMUST00000165485.8, ENSMUST00000166558.8	Efemp2
ENSMUSG00000028582.15	E032	33.5164	0.0469043	16.0421	6.19496e-05	0.165696	6.80176	3.83993	-1.66677	chr4	108486787	108486820	34	+	14	12	22	45	57	53	ENSMUST00000134844.2, ENSMUST00000126156.2, ENSMUST00000030320.13, ENSMUST00000106665.8	Cc2d1b
ENSMUSG00000030064.17	E003	5.9099	0.296564	16.1111	5.97324e-05	0.165696	3.15405	0.00637499	-17.9065	chr6	97264043	97264048	6	-	0	0	0	10	22	7	ENSMUST00000143698.8, ENSMUST00000203486.2, ENSMUST00000113355.9	Frmd4b
ENSMUSG00000032127.10	E031	5.09406	0.312667	16.0433	6.19096e-05	0.165696	0.0194033	3.11401	14.6579	chr9	44272935	44272941	7	-	14	7	11	0	0	0	ENSMUST00000214510.2, ENSMUST00000034644.10	Vps11
ENSMUSG00000032253.14	E053	15.3689	0.130256	16.0867	6.05074e-05	0.165696	4.99892	1.90581	-2.79404	chr9	82810205	82810251	47	-	5	7	0	16	37	31	ENSMUST00000034787.12, ENSMUST00000186089.7, ENSMUST00000187021.7, ENSMUST00000188868.7, ENSMUST00000189985.2	Phip
ENSMUSG00000041258.19	E023	6.06943	0.316494	16.0774	6.08068e-05	0.165696	0.0182586	3.34046	15.0367	chr18	82657159	82657444	286	-	12	20	5	0	0	0	ENSMUST00000182759.2	Zfp236
ENSMUSG00000064090.15	E003	10.4821	0.179722	16.0977	6.01559e-05	0.165696	1.095	3.76098	3.56739	chr11	26426554	26426700	147	-	31	20	12	0	1	2	ENSMUST00000078362.13, ENSMUST00000109504.8	Vrk2
ENSMUSG00000036745.16	E008	7.67638	0.2237	15.984	6.38787e-05	0.169076	0.757255	3.78886	4.65333	chr3	146603570	146604261	692	+	18	9	19	0	1	1	ENSMUST00000124743.2	Ttll7
ENSMUSG00000003435.10	E026	11.1366	0.234859	15.8695	6.78645e-05	0.177774	4.33995	0.964204	-4.35028	chr7	28025210	28025374	165	-	3	0	0	26	15	20	ENSMUST00000208367.2	Supt5
ENSMUSG00000032253.14	E055	12.0029	0.157654	15.8173	6.9762e-05	0.179516	4.48597	1.44986	-3.26881	chr9	82811028	82811128	101	-	4	3	0	27	23	15	ENSMUST00000034787.12, ENSMUST00000186089.7, ENSMUST00000187021.7, ENSMUST00000188868.7, ENSMUST00000189985.2	Phip
ENSMUSG00000032264.10	E002	29.9142	0.0615772	15.8124	6.99424e-05	0.179516	6.3751	3.34105	-1.8803	chr9	48967082	48967087	6	+	7	11	15	38	63	50	ENSMUST00000034803.10, ENSMUST00000215706.2	Zw10
ENSMUSG00000087361.8	E006	7.47155	0.44198	15.7521	7.22068e-05	0.183475	1.60819	3.05956	1.85945	chr4	101256087	101256378	292	+	4	19	15	0	4	3	ENSMUST00000123107.8	0610043K17Rik
ENSMUSG00000001288.16	E019	5.32632	0.328741	15.6973	7.43286e-05	0.186996	0.00678771	3.21915	17.7847	chr15	102164905	102164974	70	-	18	6	10	0	0	0	ENSMUST00000043172.15	Rarg
ENSMUSG00000053950.11	E001	849.86	0.0244554	15.6744	7.52373e-05	0.187427	26.1699	24.1392	-0.286178	chr18	80169526	80174209	4684	-	967	874	823	694	1283	685	ENSMUST00000066743.11	Adnp2
ENSMUSG00000029346.13	E003	6.87368	0.345765	15.5629	7.98035e-05	0.196604	3.49981	0.0261876	-14.1312	chr5	112485838	112485841	4	-	0	0	0	12	6	20	ENSMUST00000156083.8, ENSMUST00000125628.8	Srrd
ENSMUSG00000090164.9	E001	16.2759	0.167857	15.5472	8.0469e-05	0.196604	4.76365	2.93529	-1.40478	chr6	128826053	128827168	1116	-	12	10	9	24	28	17	ENSMUST00000160290.8	BC035044
ENSMUSG00000040631.9	E015	5.97154	0.348074	15.5034	8.23568e-05	0.1993	0.0154093	3.39664	15.5746	chr8	95602759	95602958	200	-	6	8	22	0	0	0	ENSMUST00000046461.9	Dok4
ENSMUSG00000036002.13	E012	6.75606	0.24643	15.4484	8.47885e-05	0.203249	3.4047	0.565562	-5.18568	chr4	43036977	43037062	86	-	0	1	0	14	13	12	ENSMUST00000140998.2, ENSMUST00000107957.8	Atosb
ENSMUSG00000029063.17	E014	108.753	0.0179513	15.4271	8.57491e-05	0.203631	8.32705	11.1727	0.878185	chr4	155663798	155663843	46	+	189	116	154	54	123	53	ENSMUST00000030939.14, ENSMUST00000146080.8, ENSMUST00000105613.10	Nadk
ENSMUSG00000029490.5	E014	3.72917	0.508671	15.3632	8.87012e-05	0.208691	3.20236	0.00824212	-17.2094	chr5	108593961	108596583	2623	-	0	0	0	7	15	3	ENSMUST00000238630.2	Mfsd7a
ENSMUSG00000041544.12	E003	15.221	0.165285	15.3453	8.95414e-05	0.208735	4.95291	1.68987	-3.11452	chr4	148327788	148327901	114	-	3	6	0	26	39	21	ENSMUST00000047720.9	Disp3
ENSMUSG00000006021.6	E012	5.40351	0.340684	14.9579	0.000109937	0.211749	3.14452	0.0321799	-13.2264	chr7	15854898	15855449	552	+	0	0	0	15	11	6	ENSMUST00000130170.2	Kptn
ENSMUSG00000019984.17	E035	27.6056	0.0581953	15.0031	0.000107335	0.211749	6.2202	3.29954	-1.8445	chr10	24776594	24776718	125	+	17	8	9	31	72	40	ENSMUST00000020159.15, ENSMUST00000177232.8, ENSMUST00000176285.2, ENSMUST00000092646.13	Med23
ENSMUSG00000023977.16	E005	95.8972	0.0169014	15.1454	9.95392e-05	0.211749	10.5808	7.81456	-0.901956	chr17	47243379	47243480	102	-	81	61	59	90	198	118	ENSMUST00000113335.4, ENSMUST00000224759.2, ENSMUST00000113337.10, ENSMUST00000224442.2	Ubr2
ENSMUSG00000024617.17	E021	374.755	0.00705563	15.2212	9.56247e-05	0.211749	16.1252	18.8931	0.508653	chr18	61096995	61097035	41	+	558	503	370	276	386	231	ENSMUST00000025519.11, ENSMUST00000039904.7, ENSMUST00000102888.10, ENSMUST00000115295.9	Camk2a
ENSMUSG00000025225.16	E024	7	0.320659	15.1849	9.74796e-05	0.211749	3.30189	0.0147998	-15.6091	chr19	46298282	46298495	214	+	0	0	0	13	7	19	ENSMUST00000236820.2, ENSMUST00000236591.2, ENSMUST00000237791.2, ENSMUST00000111881.4, ENSMUST00000237761.2, ENSMUST00000073116.13, ENSMUST00000237330.2	Nfkb2
ENSMUSG00000026705.17	E024	10.6846	0.143939	15.1769	9.78939e-05	0.211749	1.3633	4.15952	3.22704	chr1	160958933	160958998	66	-	23	18	20	0	4	2	ENSMUST00000140905.8, ENSMUST00000148952.8, ENSMUST00000111611.8, ENSMUST00000145736.3, ENSMUST00000117467.7	Klhl20
ENSMUSG00000027506.16	E009	89.0107	0.0175158	14.9059	0.00011301	0.211749	7.46461	10.1613	0.915625	chr3	9000052	9000100	49	-	116	121	132	51	82	48	ENSMUST00000091355.12, ENSMUST00000063496.14, ENSMUST00000145905.8, ENSMUST00000094381.11, ENSMUST00000120143.8, ENSMUST00000134788.8, ENSMUST00000091354.12, ENSMUST00000121038.8	Tpd52
ENSMUSG00000029095.18	E013	7.53608	0.373841	15.1477	9.94214e-05	0.211749	3.66997	0.013864	-16.1039	chr5	35971784	35972007	224	+	0	0	0	24	6	11	ENSMUST00000150146.2, ENSMUST00000130233.8, ENSMUST00000114203.8	Ablim2
ENSMUSG00000029617.11	E023	96.2126	0.0188776	14.9686	0.000109316	0.211749	7.81113	10.691	0.934396	chr5	143949812	143949909	98	-	133	130	127	47	113	54	ENSMUST00000197555.2, ENSMUST00000031621.11, ENSMUST00000199922.2	Ccz1
ENSMUSG00000032120.12	E007	17.3269	0.166466	14.9235	0.000111961	0.211749	5.37427	1.8961	-3.01982	chr9	44224268	44224802	535	-	4	8	0	26	35	32	ENSMUST00000214602.2	C2cd2l
ENSMUSG00000032452.13	E006	33.1437	0.0580696	15.2218	9.55951e-05	0.211749	6.38256	3.75292	-1.54672	chr9	97339600	97339745	146	-	9	14	15	50	73	44	ENSMUST00000035027.13, ENSMUST00000162295.2	Clstn2
ENSMUSG00000033400.15	E049	6.44627	0.334326	15.0627	0.000103996	0.211749	3.33667	0.00601251	-18.2385	chr3	116601677	116601680	4	-	0	0	0	18	10	9	ENSMUST00000040603.14, ENSMUST00000159742.8, ENSMUST00000161336.8, ENSMUST00000162040.2	Agl
ENSMUSG00000033400.15	E050	6.44627	0.334326	15.0627	0.000103996	0.211749	3.33667	0.00601251	-18.2385	chr3	116601681	116601691	11	-	0	0	0	18	10	9	ENSMUST00000040603.14, ENSMUST00000159742.8, ENSMUST00000161336.8	Agl
ENSMUSG00000036120.11	E017	17.7441	0.101958	14.9173	0.000112329	0.211749	2.27263	5.26454	2.43615	chr8	70591747	70591804	58	-	32	33	27	2	6	9	ENSMUST00000075724.9	Rfxank
ENSMUSG00000037772.14	E007	5.0964	0.345801	15.132	0.00010025	0.211749	3.12258	0.0183257	-14.8308	chr7	142087519	142087745	227	+	0	0	0	6	17	10	ENSMUST00000210662.2, ENSMUST00000209576.2	Mrpl23
ENSMUSG00000039452.7	E001	224.155	0.0170848	15.2438	9.44841e-05	0.211749	13.247	14.5978	0.300341	chr9	65972458	65974501	2044	-	310	219	261	216	230	144	ENSMUST00000044711.7	Snx22
ENSMUSG00000043943.15	E015	4.81795	0.335864	14.9005	0.000113335	0.211749	0.0152173	2.93813	15.1908	chr9	18275417	18275510	94	-	11	5	14	0	0	0	ENSMUST00000166825.8, ENSMUST00000172171.8, ENSMUST00000001826.15	Naalad2
ENSMUSG00000048856.10	E010	9.77328	0.205565	15.0104	0.00010692	0.211749	3.5191	0.660899	-4.83191	chr12	108819629	108819700	72	+	0	1	0	27	20	10	ENSMUST00000221787.2, ENSMUST00000223296.2, ENSMUST00000057026.10, ENSMUST00000221080.2	Slc25a47
ENSMUSG00000050043.17	E013	74.4531	0.0215161	15.2265	9.53573e-05	0.211749	9.49631	6.62098	-1.06574	chr2	84508401	84508462	62	-	54	38	52	105	120	86	ENSMUST00000111664.8, ENSMUST00000152149.2, ENSMUST00000111665.8	Tmx2
ENSMUSG00000059741.14	E006	13.4083	0.154044	14.946	0.000110629	0.211749	4.18882	1.1026	-3.86017	chr9	110595547	110595574	28	+	1	2	0	51	8	10	ENSMUST00000079784.12, ENSMUST00000136695.3, ENSMUST00000200011.5, ENSMUST00000124267.8	Myl3
ENSMUSG00000060336.7	E004	250.381	0.0550676	14.9524	0.000110258	0.211749	13.7478	15.7563	0.425181	chr2	150080163	150082645	2483	+	268	238	262	237	377	182	ENSMUST00000073782.4	Zfp937
ENSMUSG00000061232.17	E016	7.00401	0.237846	15.136	0.000100039	0.211749	0.566241	3.42858	5.20246	chr17	34215629	34215648	20	-	11	12	19	0	1	0	ENSMUST00000173602.2, ENSMUST00000238021.2, ENSMUST00000173317.3, ENSMUST00000114311.11	H2-K1
ENSMUSG00000063077.16	E031	7.2594	0.400826	14.957	0.000109987	0.211749	3.78394	0.00186167	-21.9859	chr4	149298210	149298248	39	-	0	0	0	25	10	6	ENSMUST00000123593.2	Kif1b
ENSMUSG00000073664.12	E033	5.25559	0.314624	14.9608	0.000109766	0.211749	0.00197732	2.87543	21.0165	chr1	60297809	60297897	89	+	9	13	10	0	0	0	ENSMUST00000188450.7, ENSMUST00000160834.8	Nbeal1
ENSMUSG00000078185.4	E001	184.876	0.0688634	15.141	9.97727e-05	0.211749	15.0131	10.8254	-1.00174	chr1	175509803	175513921	4119	-	190	180	177	182	246	164	ENSMUST00000104984.4, ENSMUST00000209720.2	Chml
ENSMUSG00000087380.9	E062	19.89	0.0806562	15.0554	0.0001044	0.211749	2.6077	5.31835	2.06808	chr6	31313739	31313792	54	+	12	31	55	7	8	6	ENSMUST00000245970.1, ENSMUST00000243651.1, ENSMUST00000241601.1, ENSMUST00000136571.9, ENSMUST00000246372.1, ENSMUST00000242882.1, ENSMUST00000242937.1, ENSMUST00000245633.1, ENSMUST00000245272.1, ENSMUST00000241732.1, ENSMUST00000246330.1, ENSMUST00000241755.1, ENSMUST00000241670.1, ENSMUST00000245172.1, ENSMUST00000245589.1, ENSMUST00000245306.1, ENSMUST00000243478.1, ENSMUST00000240809.1, ENSMUST00000244125.1, ENSMUST00000144612.8, ENSMUST00000138653.9, ENSMUST00000246578.1, ENSMUST00000246589.1, ENSMUST00000241772.1, ENSMUST00000246127.1, ENSMUST00000246195.1, ENSMUST00000245346.1, ENSMUST00000152157.9, ENSMUST00000242823.1, ENSMUST00000246182.1, ENSMUST00000244771.1, ENSMUST00000151076.9, ENSMUST00000246354.1, ENSMUST00000245952.1, ENSMUST00000243131.1, ENSMUST00000244005.1, ENSMUST00000244961.1, ENSMUST00000245539.1, ENSMUST00000243441.1, ENSMUST00000246274.1, ENSMUST00000246426.1, ENSMUST00000138606.9, ENSMUST00000151800.9, ENSMUST00000242766.1, ENSMUST00000246533.1, ENSMUST00000155345.9, ENSMUST00000241172.1, ENSMUST00000243604.1, ENSMUST00000245990.1, ENSMUST00000123149.9, ENSMUST00000245757.1, ENSMUST00000242674.1, ENSMUST00000246402.1, ENSMUST00000242370.1	2210408F21Rik
ENSMUSG00000113170.2	E001	60.9295	0.0499833	15.0758	0.000103279	0.211749	7.42254	7.53051	0.0425442	chr13	35056495	35058551	2057	-	68	50	71	56	77	54	ENSMUST00000222088.2	Gm36839
ENSMUSG00000002781.20	E027	82.1279	0.0387392	14.8206	0.000118234	0.211938	10.2496	6.58785	-1.30875	chr7	45566400	45566833	434	+	41	50	54	129	116	101	ENSMUST00000209350.2, ENSMUST00000069772.16, ENSMUST00000209292.2	Tmem143
ENSMUSG00000024054.15	E064	7.34955	0.262214	14.8174	0.000118441	0.211938	3.65246	0.560349	-5.41603	chr17	71763413	71763495	83	-	0	1	0	8	36	7	ENSMUST00000127430.2	Smchd1
ENSMUSG00000028920.10	E012	784.334	0.0107311	14.8325	0.000117492	0.211938	25.6183	23.0279	-0.373278	chr4	140926760	140931373	4614	+	833	652	787	746	1094	742	ENSMUST00000030757.10	Fbxo42
ENSMUSG00000029705.18	E057	131.044	0.0146803	14.8274	0.000117813	0.211938	9.28215	12.222	0.828008	chr5	136596032	136596100	69	-	190	144	190	65	159	78	ENSMUST00000177297.8, ENSMUST00000176216.9, ENSMUST00000176501.2, ENSMUST00000004097.16, ENSMUST00000176745.8, ENSMUST00000175975.9, ENSMUST00000177305.2, ENSMUST00000175918.9	Cux1
ENSMUSG00000030114.9	E001	14.5188	0.319098	14.844	0.000116781	0.211938	2.49127	5.38857	2.23845	chr6	122247555	122248442	888	-	12	18	19	8	17	15	ENSMUST00000032207.9	Klrg1
ENSMUSG00000039218.18	E031	500.402	0.00774259	14.827	0.000117834	0.211938	21.5023	18.3767	-0.519104	chr17	24040361	24040664	304	+	525	347	348	474	821	604	ENSMUST00000186259.2, ENSMUST00000088621.11, ENSMUST00000190686.7, ENSMUST00000186914.2	Srrm2
ENSMUSG00000027610.18	E012	37.7573	0.0507416	14.7614	0.000122006	0.212558	7.16359	4.25645	-1.52009	chr2	155414885	155414921	37	-	19	10	31	52	70	50	ENSMUST00000079691.13, ENSMUST00000130881.8, ENSMUST00000175993.2, ENSMUST00000140860.2, ENSMUST00000126322.8	Gss
ENSMUSG00000036854.15	E009	370.212	0.0192427	14.773	0.000121257	0.212558	18.9315	16.3098	-0.479246	chr7	30254070	30254864	795	+	443	317	354	383	448	330	ENSMUST00000126989.8, ENSMUST00000123355.8, ENSMUST00000044048.8	Hspb6
ENSMUSG00000037326.11	E019	38.1355	0.05067	14.7917	0.000120065	0.212558	7.20659	4.15201	-1.60985	chr17	26181795	26181868	74	-	23	22	10	38	91	58	ENSMUST00000212702.2, ENSMUST00000212099.2, ENSMUST00000212520.2, ENSMUST00000212149.2, ENSMUST00000212789.2, ENSMUST00000041641.9, ENSMUST00000212735.2	Capn15
ENSMUSG00000085890.9	E010	7.38927	0.272378	14.7595	0.000122133	0.212558	0.930876	2.14197	2.40659	chr11	69581591	69581967	377	+	8	8	28	0	1	0	ENSMUST00000145435.3, ENSMUST00000140371.8	Tnfsf13os
ENSMUSG00000022671.14	E012	5.2417	0.361344	14.7226	0.000124543	0.215278	0.0238846	3.18681	14.1253	chr16	15681212	15681233	22	-	8	7	17	0	0	0	ENSMUST00000117136.2	Mzt2
ENSMUSG00000035109.15	E005	5.42795	0.31774	14.693	0.000126514	0.217208	3.0417	0.0155144	-15.2353	chr2	125494395	125494455	61	-	0	0	0	9	18	8	ENSMUST00000110480.8, ENSMUST00000110477.2, ENSMUST00000042246.14	Shc4
ENSMUSG00000030259.13	E002	6.85173	0.386354	14.6664	0.000128316	0.218823	0.0148227	3.58889	15.8462	chr6	145696297	145696408	112	+	5	10	26	0	0	0	ENSMUST00000140966.2	Rassf8
ENSMUSG00000018541.11	E001	6.02233	0.245272	14.6537	0.000129183	0.218833	3.21747	0.565145	-5.02392	chr11	97636307	97636440	134	-	1	0	0	9	17	11	ENSMUST00000124356.2	Cwc25
ENSMUSG00000041789.8	E004	3.8321	0.529101	14.6258	0.000131105	0.220617	3.04117	0.0217839	-14.2555	chr18	62888995	62889386	392	-	0	0	0	5	8	10	ENSMUST00000067450.3, ENSMUST00000048109.7	2700046A07Rik
ENSMUSG00000047415.13	E010	5.49857	0.350185	14.5906	0.000133578	0.22184	0.0103794	2.89325	16.2502	chr12	100865580	100865664	85	-	11	6	17	0	0	0	ENSMUST00000135684.2, ENSMUST00000128306.2, ENSMUST00000222453.2, ENSMUST00000053668.10	Gpr68
ENSMUSG00000047415.13	E011	5.49857	0.350185	14.5906	0.000133578	0.22184	0.0103794	2.89325	16.2502	chr12	100865665	100865757	93	-	11	6	17	0	0	0	ENSMUST00000135684.2, ENSMUST00000128306.2, ENSMUST00000053668.10	Gpr68
ENSMUSG00000002326.7	E007	5.36425	0.354936	14.566	0.000135333	0.223297	3.12937	0.017169	-15.0252	chr14	55909950	55910162	213	+	0	0	0	13	14	6	ENSMUST00000227178.2, ENSMUST00000226787.2	Gmpr2
ENSMUSG00000004056.16	E020	103.706	0.020387	14.5239	0.000138394	0.226873	7.83479	11.0645	1.02894	chr7	27317712	27317744	33	+	142	109	192	54	89	56	ENSMUST00000085917.5, ENSMUST00000108342.8, ENSMUST00000136962.8, ENSMUST00000128540.8, ENSMUST00000051356.12, ENSMUST00000108344.9, ENSMUST00000143499.8, ENSMUST00000108343.8, ENSMUST00000167435.8	Akt2
ENSMUSG00000009633.4	E001	120.227	0.0360565	14.4887	0.000141	0.227232	9.67644	11.151	0.425829	chr1	192954469	192955110	642	-	110	162	118	94	154	102	ENSMUST00000009777.4	G0s2
ENSMUSG00000057396.8	E010	295.623	0.0252453	14.4848	0.000141296	0.227232	14.6801	16.9727	0.457465	chr13	67287047	67289851	2805	+	478	308	305	179	399	205	ENSMUST00000052716.8	Zfp759
ENSMUSG00000086537.9	E007	5.54612	0.342598	14.4919	0.000140764	0.227232	3.18697	0.0175552	-15.0138	chr2	174126253	174126458	206	-	0	0	0	12	14	8	ENSMUST00000151472.9, ENSMUST00000143738.2, ENSMUST00000243594.1, ENSMUST00000150276.3	Gnasas1
ENSMUSG00000068762.12	E010	117.51	0.0159157	14.4688	0.000142504	0.227578	8.83463	11.4473	0.776157	chr3	107849449	107849549	101	-	149	154	174	65	141	54	ENSMUST00000106684.8, ENSMUST00000106681.3, ENSMUST00000106685.9, ENSMUST00000106680.3	Gstm6
ENSMUSG00000089917.8	E024	37.4175	0.0409427	14.4582	0.000143302	0.227578	4.16707	7.00313	1.51514	chr2	181212181	181212195	15	-	49	63	63	15	23	16	ENSMUST00000129469.8, ENSMUST00000149332.8, ENSMUST00000138408.8, ENSMUST00000155182.8, ENSMUST00000154613.8, ENSMUST00000057816.15, ENSMUST00000142296.2, ENSMUST00000124315.8	Uckl1
ENSMUSG00000026088.16	E008	5.3511	0.32319	14.413	0.000146787	0.229229	3.41777	0.501921	-5.54127	chr1	37918702	37919199	498	-	1	0	0	5	18	11	ENSMUST00000131754.2	Mitd1
ENSMUSG00000029267.18	E015	6.6911	0.445157	14.3867	0.000148852	0.229229	3.69047	0.0111315	-16.7534	chr5	108226031	108226294	264	+	0	0	0	19	4	13	ENSMUST00000198662.5	Mtf2
ENSMUSG00000032359.15	E004	4.92551	0.356077	14.4199	0.000146251	0.229229	0.0100543	3.04917	16.494	chr9	89936559	89936573	15	+	14	7	10	0	0	0	ENSMUST00000132718.8, ENSMUST00000034915.15, ENSMUST00000127842.8	Ctsh
ENSMUSG00000059173.21	E014	26.3351	0.124988	14.3874	0.000148794	0.229229	6.2719	2.45094	-2.72925	chr2	79705347	79705467	121	-	3	6	9	62	44	31	ENSMUST00000183775.8, ENSMUST00000102655.10, ENSMUST00000134739.2, ENSMUST00000102653.8, ENSMUST00000102651.10, ENSMUST00000102652.10, ENSMUST00000090756.11	Pde1a
ENSMUSG00000097061.3	E002	527.942	0.00786231	14.3954	0.000148165	0.229229	20.9247	20.1026	-0.133447	chr12	69244502	69246641	2140	+	587	406	484	562	647	544	ENSMUST00000181850.3	9330151L19Rik
ENSMUSG00000034659.15	E013	5.41025	0.33974	14.3729	0.000149944	0.229519	0.0204994	3.11914	14.5041	chr19	10857866	10858250	385	-	8	7	18	0	0	0	ENSMUST00000151355.2	Tmem109
ENSMUSG00000021910.16	E013	325.918	0.00621949	14.3207	0.000154156	0.232576	17.9384	15.0786	-0.551467	chr14	30896213	30896239	27	-	300	253	252	305	555	369	ENSMUST00000168206.8, ENSMUST00000169628.8, ENSMUST00000022469.13	Nisch
ENSMUSG00000022948.17	E033	7.94114	0.246986	14.3143	0.000154687	0.232576	0.583183	3.57003	5.23458	chr16	93390221	93390223	3	-	33	6	12	0	1	0	ENSMUST00000156298.2, ENSMUST00000154355.3, ENSMUST00000233931.2, ENSMUST00000023669.14, ENSMUST00000141789.8, ENSMUST00000123756.8, ENSMUST00000233419.2	Setd4
ENSMUSG00000028684.15	E015	4.49367	0.345003	14.3182	0.000154369	0.232576	0.0172383	2.90391	14.7971	chr4	116849923	116849980	58	-	11	7	10	0	0	0	ENSMUST00000135164.2	Urod
ENSMUSG00000096054.4	E136	8.81062	0.27875	14.227	0.000162031	0.242185	0.761723	3.96654	4.76933	chr10	5299257	5299391	135	-	9	31	11	0	2	0	ENSMUST00000215887.2, ENSMUST00000215295.2, ENSMUST00000041639.7	Syne1
ENSMUSG00000022552.17	E019	7.58559	0.448317	14.1739	0.000166668	0.246219	0.0128639	3.91184	16.5051	chr15	76232049	76232095	47	-	35	3	12	0	0	0	ENSMUST00000152151.9, ENSMUST00000144816.9	Sharpin
ENSMUSG00000024335.21	E039	8.94964	0.187272	14.1772	0.000166378	0.246219	3.89473	1.11383	-3.61956	chr17	34335664	34335881	218	-	0	3	1	16	19	15	ENSMUST00000237872.2	Brd2
ENSMUSG00000041815.15	E020	4.83559	0.360291	14.1618	0.000167739	0.246369	3.00402	0.0250529	-13.8165	chr15	83033538	83033585	48	-	0	0	0	6	10	13	ENSMUST00000058793.14	Poldip3
ENSMUSG00000040584.9	E015	12.4449	0.156612	14.1507	0.000168732	0.246403	1.58771	4.47679	3.00057	chr5	8763187	8763348	162	+	33	18	19	5	3	0	ENSMUST00000047753.5	Abcb1a
ENSMUSG00000015143.16	E007	46.0298	0.0533351	14.1283	0.000170757	0.246526	4.64388	8.07828	1.62114	chr12	80216957	80217022	66	-	76	45	92	15	45	18	ENSMUST00000167327.2	Actn1
ENSMUSG00000022443.18	E032	6.65313	0.305151	14.1291	0.000170684	0.246526	3.53567	0.54414	-5.4065	chr15	77665311	77665333	23	-	0	1	0	16	20	5	ENSMUST00000016771.13, ENSMUST00000231192.2	Myh9
ENSMUSG00000043557.17	E035	4.59076	0.368636	14.117	0.000171783	0.246606	2.95438	0.00626932	-17.7654	chr17	30106421	30106456	36	-	0	0	0	5	16	9	ENSMUST00000165211.2, ENSMUST00000167190.9, ENSMUST00000171691.9, ENSMUST00000073556.12	Mdga1
ENSMUSG00000037712.18	E010	133.187	0.0154815	14.0333	0.000179601	0.256381	9.36432	12.3	0.821136	chr14	45710229	45710336	108	-	179	145	198	86	141	79	ENSMUST00000045905.15, ENSMUST00000141424.2	Fermt2
ENSMUSG00000024054.15	E038	26.5761	0.0923053	13.958	0.000186945	0.264316	3.23579	6.3546	1.96361	chr17	71698347	71698495	149	-	52	34	46	7	29	3	ENSMUST00000127430.2, ENSMUST00000136071.2	Smchd1
ENSMUSG00000035109.15	E004	6.35422	0.246332	13.955	0.000187239	0.264316	3.23554	0.575853	-4.98598	chr2	125491066	125491239	174	-	1	0	0	9	15	14	ENSMUST00000110480.8, ENSMUST00000110477.2, ENSMUST00000042246.14	Shc4
ENSMUSG00000034462.10	E017	9.9102	0.174184	13.9386	0.000188877	0.26445	1.17041	3.90662	3.48538	chr5	104646742	104647035	294	+	14	20	22	0	1	3	ENSMUST00000133540.2	Pkd2
ENSMUSG00000056687.11	E003	4.73191	0.376339	13.9333	0.000189416	0.26445	3.02624	0.0156156	-15.2018	chr11	109245201	109245251	51	-	0	0	0	14	7	6	ENSMUST00000187514.2	Gm11696
ENSMUSG00000029003.12	E020	6.94018	0.229106	13.8878	0.00019405	0.269439	3.5168	0.775518	-4.36846	chr4	148229247	148229560	314	+	0	1	1	16	13	10	ENSMUST00000105708.3	Mad2l2
ENSMUSG00000026031.16	E038	53.334	0.0270226	13.8457	0.000198449	0.27405	5.49838	8.11321	1.14184	chr1	58793136	58793500	365	+	79	90	63	24	42	31	ENSMUST00000069333.8, ENSMUST00000140940.8, ENSMUST00000114313.8	Cflar
ENSMUSG00000015094.17	E042	7.5393	0.227463	13.8249	0.000200661	0.274923	3.55188	0.805665	-4.28717	chr2	25299504	25299506	3	+	0	2	0	16	18	10	ENSMUST00000133409.2, ENSMUST00000071442.12, ENSMUST00000055921.14	Npdc1
ENSMUSG00000022400.10	E005	5.05672	0.368122	13.8194	0.000201245	0.274923	3.07812	0.0224355	-14.2054	chr15	81351018	81351150	133	+	0	0	0	7	7	15	ENSMUST00000231027.2, ENSMUST00000229880.2	Rbx1
ENSMUSG00000041891.17	E019	134.467	0.0126765	13.8047	0.000202823	0.275596	9.50573	12.0882	0.723539	chr18	66126650	66126708	59	-	191	170	188	73	149	71	ENSMUST00000150133.3, ENSMUST00000048260.15, ENSMUST00000120461.9, ENSMUST00000144793.3, ENSMUST00000143990.2, ENSMUST00000236292.2, ENSMUST00000236866.2, ENSMUST00000155895.2	Lman1
ENSMUSG00000022808.6	E017	231.47	0.0101682	13.7416	0.00020976	0.282007	15.4953	12.6626	-0.625283	chr16	33110469	33110568	100	+	214	181	166	284	347	231	ENSMUST00000231389.2, ENSMUST00000023502.6	Snx4
ENSMUSG00000039850.17	E024	47.8532	0.0375299	13.7485	0.000208983	0.282007	7.82458	5.07491	-1.2685	chr11	119398206	119398215	10	+	42	19	23	54	90	70	ENSMUST00000106244.9, ENSMUST00000132015.2, ENSMUST00000143817.8, ENSMUST00000106245.9, ENSMUST00000129327.9, ENSMUST00000153204.9	Endov
ENSMUSG00000036323.15	E027	6.91353	0.283604	13.708	0.000213548	0.282309	3.45398	0.564705	-5.2317	chr5	77143104	77143624	521	+	0	1	0	19	14	7	ENSMUST00000146167.2	Srp72
ENSMUSG00000036672.6	E038	7.04052	0.267859	13.716	0.000212633	0.282309	3.40711	0.575534	-5.13729	chr8	106578625	106578627	3	-	0	1	0	14	9	16	ENSMUST00000212431.2, ENSMUST00000040776.6, ENSMUST00000212797.2, ENSMUST00000212552.2, ENSMUST00000212625.2	Cenpt
ENSMUSG00000036672.6	E039	7.04052	0.267859	13.716	0.000212633	0.282309	3.40711	0.575534	-5.13729	chr8	106578628	106578633	6	-	0	1	0	14	9	16	ENSMUST00000212431.2, ENSMUST00000040776.6, ENSMUST00000212552.2, ENSMUST00000212797.2	Cenpt
ENSMUSG00000040123.18	E015	7.81254	0.194306	13.7002	0.00021443	0.282309	0.973112	3.61851	3.79604	chr14	57049049	57049090	42	-	15	13	17	2	1	0	ENSMUST00000111285.9, ENSMUST00000224498.2, ENSMUST00000039812.16, ENSMUST00000225699.2	Zmym5
ENSMUSG00000025436.13	E007	10.7744	0.151681	13.6438	0.000220965	0.286146	3.76761	1.25567	-3.17724	chr10	126735450	126735495	46	-	3	1	0	24	17	18	ENSMUST00000026504.13, ENSMUST00000220051.2, ENSMUST00000168520.3	Atp23
ENSMUSG00000030465.20	E031	10.2686	0.160487	13.6174	0.000224101	0.286146	1.49096	3.9696	2.83287	chr8	68361138	68361218	81	-	19	22	16	2	5	0	ENSMUST00000150169.8, ENSMUST00000093469.11, ENSMUST00000212505.2, ENSMUST00000093468.12, ENSMUST00000038959.16, ENSMUST00000212960.2, ENSMUST00000098696.10, ENSMUST00000145595.2	Psd3
ENSMUSG00000032589.15	E004	20.3855	0.0823613	13.6197	0.00022383	0.286146	5.37754	2.63841	-2.06649	chr9	107980863	107980917	55	-	6	7	8	18	49	40	ENSMUST00000035208.14, ENSMUST00000124763.2	Bsn
ENSMUSG00000035150.16	E001	2023.76	0.00372645	13.6476	0.000220523	0.286146	36.0874	33.7971	-0.269212	chrX	93232313	93234528	2216	-	1894	1592	2594	1557	2509	2270	ENSMUST00000050328.15	Eif2s3x
ENSMUSG00000044066.15	E001	513.304	0.00576625	13.6362	0.000221864	0.286146	21.2394	19.3981	-0.301158	chr11	20177037	20179481	2445	-	548	496	477	455	679	511	ENSMUST00000050611.14	Cep68
ENSMUSG00000045576.17	E009	74.4945	0.0304335	13.6624	0.000218796	0.286146	9.63826	6.58432	-1.1263	chr3	104775340	104775422	83	+	52	55	41	113	124	71	ENSMUST00000200132.5, ENSMUST00000183914.8, ENSMUST00000146237.8, ENSMUST00000106769.8, ENSMUST00000059271.13, ENSMUST00000123876.6	St7l
ENSMUSG00000026374.15	E010	23.8799	0.0964739	13.6068	0.000225366	0.286323	2.86614	5.99565	2.14468	chr1	118237597	118237716	120	-	47	36	36	13	4	9	ENSMUST00000188512.7, ENSMUST00000186608.7	Tsn
ENSMUSG00000021262.16	E023	7.46795	0.219434	13.5787	0.000228773	0.288134	0.933006	3.69393	3.97735	chr12	108652725	108652834	110	+	21	11	12	0	1	2	ENSMUST00000223109.2	Evl
ENSMUSG00000027639.17	E026	25.2546	0.0711951	13.5763	0.00022906	0.288134	3.29034	6.07184	1.78194	chr2	156965209	156965369	161	-	48	31	43	4	22	12	ENSMUST00000109549.3, ENSMUST00000057725.10, ENSMUST00000123932.8, ENSMUST00000139263.8, ENSMUST00000088523.11, ENSMUST00000152866.2, ENSMUST00000149313.8	Samhd1
ENSMUSG00000054520.16	E010	5.95334	0.311562	13.5507	0.00023221	0.290658	0.0133853	2.89638	15.5195	chr5	34710081	34710090	10	+	7	9	20	0	0	0	ENSMUST00000067638.14, ENSMUST00000138912.8, ENSMUST00000118545.8, ENSMUST00000202745.2, ENSMUST00000179943.3, ENSMUST00000101316.10, ENSMUST00000153750.3	Sh3bp2
ENSMUSG00000041921.17	E002	8.97915	0.221417	13.5245	0.00023547	0.293294	3.93957	0.95981	-4.08238	chr2	71283677	71283694	18	+	2	1	0	22	24	7	ENSMUST00000123858.8, ENSMUST00000037210.9	Metap1d
ENSMUSG00000019795.18	E013	322.357	0.010146	13.4461	0.000245511	0.298485	14.826	17.9103	0.599176	chr10	7523358	7523382	25	-	524	335	402	220	377	171	ENSMUST00000163085.8, ENSMUST00000161123.8, ENSMUST00000162682.8, ENSMUST00000159917.8, ENSMUST00000161428.8, ENSMUST00000162606.8, ENSMUST00000160250.2, ENSMUST00000159835.8	Pcmt1
ENSMUSG00000025875.15	E007	94.9381	0.0163932	13.4529	0.00024463	0.298485	7.94739	10.6026	0.858377	chr13	54940553	54940683	131	+	100	99	144	73	95	70	ENSMUST00000171859.8, ENSMUST00000099503.10, ENSMUST00000026993.14, ENSMUST00000130568.9, ENSMUST00000131692.9	Tspan17
ENSMUSG00000028184.13	E004	7.15148	0.382322	13.4601	0.000243692	0.298485	3.56338	0.00858997	-17.3997	chr3	148521492	148521711	220	-	0	0	0	2	17	25	ENSMUST00000198139.5, ENSMUST00000106128.7, ENSMUST00000200216.5, ENSMUST00000168352.2	Adgrl2
ENSMUSG00000028497.13	E002	49.8806	0.0730715	13.4763	0.0002416	0.298485	6.35532	7.20023	0.366371	chr4	88328578	88331166	2589	-	42	44	57	64	66	32	ENSMUST00000151280.8	Hacd4
ENSMUSG00000034402.4	E003	14.5687	0.179254	13.4525	0.000244684	0.298485	4.95986	1.72511	-3.05898	chr12	75023245	75023497	253	-	6	4	0	20	54	14	ENSMUST00000042299.4	Kcnh5
ENSMUSG00000028468.16	E015	16.1604	0.138881	13.4343	0.000247059	0.298936	4.93756	2.05879	-2.53495	chr4	43580920	43580923	4	+	6	7	0	20	47	24	ENSMUST00000117140.8, ENSMUST00000107886.9, ENSMUST00000131178.8, ENSMUST00000030190.9	Rgp1
ENSMUSG00000019254.17	E029	57.3642	0.0482382	13.404	0.00025109	0.302374	5.43508	8.79545	1.41484	chr7	4488188	4488204	17	-	81	87	87	19	65	23	ENSMUST00000124248.8, ENSMUST00000133374.8, ENSMUST00000136863.2, ENSMUST00000013886.9	Ppp1r12c
ENSMUSG00000033577.19	E009	28.7171	0.051038	13.3912	0.000252805	0.303004	3.58225	6.26503	1.62726	chr9	80124919	80125039	121	+	48	38	50	12	16	13	ENSMUST00000076140.4, ENSMUST00000127779.9, ENSMUST00000113268.8, ENSMUST00000035889.15, ENSMUST00000184480.8, ENSMUST00000113266.8	Myo6
ENSMUSG00000036622.16	E022	88.2006	0.0313496	13.3823	0.000254013	0.303022	10.4186	6.96828	-1.19304	chr4	140727996	140728021	26	+	72	44	43	112	128	135	ENSMUST00000135117.2, ENSMUST00000127833.3, ENSMUST00000037055.14, ENSMUST00000151517.8, ENSMUST00000168047.8, ENSMUST00000156995.8	Atp13a2
ENSMUSG00000026274.12	E013	8.43201	0.216952	13.3386	0.000260003	0.303054	1.09	3.76111	3.58072	chr1	93245550	93247681	2132	-	23	15	12	0	4	0	ENSMUST00000139028.2	Pask
ENSMUSG00000031570.18	E025	17.3219	0.113001	13.3409	0.000259675	0.303054	5.07281	2.19889	-2.42337	chr8	26212179	26212219	41	+	9	3	3	26	40	27	ENSMUST00000139120.9, ENSMUST00000133117.8, ENSMUST00000209843.2, ENSMUST00000209375.2	Plpp5
ENSMUSG00000036395.16	E010	7.74138	0.214694	13.3635	0.000256569	0.303054	3.60026	1.22918	-3.10704	chr9	26678691	26678762	72	-	2	3	0	16	19	8	ENSMUST00000066560.13, ENSMUST00000040398.14, ENSMUST00000162702.8, ENSMUST00000162252.8	Glb1l2
ENSMUSG00000056486.19	E041	52.624	0.0450151	13.3578	0.000257352	0.303054	5.09767	8.49084	1.49714	chr2	73605388	73605411	24	-	62	64	107	25	42	24	ENSMUST00000112024.10, ENSMUST00000229987.2, ENSMUST00000139252.2, ENSMUST00000180045.8	Chn1
ENSMUSG00000072660.6	E011	6.20915	0.398009	13.3418	0.000259553	0.303054	3.04581	0.0141504	-15.5047	chr6	147376961	147377104	144	-	0	0	0	18	0	14	ENSMUST00000100778.5	Gm6288
ENSMUSG00000015957.13	E006	3.64244	0.445366	13.3048	0.000264726	0.303861	2.8022	0.00970878	-16.3504	chr7	98488215	98488397	183	+	0	0	0	5	8	9	ENSMUST00000165240.2, ENSMUST00000167303.8, ENSMUST00000165122.8, ENSMUST00000163913.8, ENSMUST00000067495.9	Wnt11
ENSMUSG00000024308.16	E006	9.52018	0.190868	13.2833	0.000267779	0.303861	3.97961	1.13289	-3.63316	chr17	34138802	34138844	43	+	1	2	1	8	31	19	ENSMUST00000234320.2	Tapbp
ENSMUSG00000028114.17	E018	47.4533	0.0647593	13.2743	0.000269066	0.303861	4.70563	8.14537	1.60716	chr3	123179411	123179580	170	-	85	62	76	11	52	17	ENSMUST00000029759.16, ENSMUST00000197628.2, ENSMUST00000090371.14, ENSMUST00000174323.6	Mettl14
ENSMUSG00000035914.12	E013	14.1095	0.271092	13.2812	0.000268082	0.303861	1.63695	4.87254	3.15878	chr9	58447998	58448223	226	-	48	18	17	0	10	0	ENSMUST00000165365.3, ENSMUST00000039788.11	Cd276
ENSMUSG00000038241.17	E047	5.94226	0.294776	13.293	0.000266401	0.303861	3.31318	0.54883	-5.19338	chr2	155831524	155831540	17	+	0	1	0	13	19	5	ENSMUST00000128683.2, ENSMUST00000094421.11, ENSMUST00000039994.14, ENSMUST00000109619.9, ENSMUST00000148191.2	Cep250
ENSMUSG00000050043.17	E011	177.056	0.011273	13.2827	0.000267869	0.303861	13.7474	11.0368	-0.66983	chr2	84508388	84508393	6	-	160	135	117	188	299	201	ENSMUST00000111664.8, ENSMUST00000123772.8, ENSMUST00000111665.8, ENSMUST00000053664.9, ENSMUST00000152149.2	Tmx2
ENSMUSG00000073664.12	E034	5.66202	0.261235	13.2877	0.000267153	0.303861	0.589557	2.95484	4.65531	chr1	60299392	60299464	73	+	11	13	10	0	1	0	ENSMUST00000188450.7, ENSMUST00000160834.8	Nbeal1
ENSMUSG00000000416.17	E021	29.0711	0.0573736	13.0527	0.000302845	0.304157	3.68114	6.37295	1.59832	chr6	18420765	18421016	252	-	61	35	42	9	24	13	ENSMUST00000148602.8, ENSMUST00000152499.8, ENSMUST00000090601.12, ENSMUST00000146775.8	Cttnbp2
ENSMUSG00000001029.16	E011	4.88301	0.35386	13.097	0.000295774	0.304157	2.98404	0.0218917	-14.1863	chr11	106273373	106273607	235	-	0	0	0	6	12	12	ENSMUST00000001055.15	Icam2
ENSMUSG00000001674.12	E017	5.59476	0.286927	13.1662	0.00028505	0.304157	3.15357	0.556135	-5.0122	chr1	121495297	121495451	155	-	0	1	0	11	13	9	ENSMUST00000131471.2	Ddx18
ENSMUSG00000005823.10	E016	79.3155	0.0638517	13.2078	0.000278782	0.304157	10.3425	6.01152	-1.60392	chr17	57550114	57550134	21	-	70	32	21	110	103	138	ENSMUST00000233568.2	Gpr108
ENSMUSG00000019795.18	E014	260.079	0.0151015	13.061	0.000301505	0.304157	13.0957	16.4966	0.720036	chr10	7523383	7523385	3	-	443	273	336	146	321	132	ENSMUST00000163085.8, ENSMUST00000159977.2, ENSMUST00000161123.8, ENSMUST00000162682.8, ENSMUST00000159917.8, ENSMUST00000161428.8, ENSMUST00000162606.8, ENSMUST00000160250.2, ENSMUST00000159835.8	Pcmt1
ENSMUSG00000020038.11	E009	459.685	0.0065285	13.2037	0.000279401	0.304157	17.9163	20.4702	0.436443	chr10	84982208	84982519	312	-	715	559	488	221	529	371	ENSMUST00000020227.11	Cry1
ENSMUSG00000022195.8	E015	17.5474	0.0993018	13.0679	0.000300398	0.304157	5.21422	2.48082	-2.1547	chr15	12824553	12824697	145	-	7	12	2	24	39	25	ENSMUST00000057256.5, ENSMUST00000227299.2, ENSMUST00000228177.2, ENSMUST00000228888.2	6030458C11Rik
ENSMUSG00000022558.17	E025	14.0065	0.235015	13.057	0.000302151	0.304157	4.72975	1.27627	-3.79094	chr15	76305340	76305413	74	+	3	2	0	33	15	26	ENSMUST00000096385.11, ENSMUST00000092595.11, ENSMUST00000160986.8, ENSMUST00000161305.8	Mroh1
ENSMUSG00000022749.9	E012	8.59471	0.22582	13.2398	0.000274071	0.304157	0.939742	3.88674	4.10419	chr16	57001665	57001854	190	-	11	28	10	0	2	1	ENSMUST00000227531.2, ENSMUST00000226486.2	Tbc1d23
ENSMUSG00000024940.12	E042	88.4695	0.0187932	13.2356	0.000274676	0.304157	7.76849	10.2369	0.820188	chr19	5806612	5806740	129	+	117	101	111	51	126	54	ENSMUST00000236130.2, ENSMUST00000235336.2, ENSMUST00000237280.2, ENSMUST00000081496.6	Ltbp3
ENSMUSG00000028497.13	E005	5.91727	0.309724	13.1944	0.000280784	0.304157	3.00228	0.010244	-16.3952	chr4	88341228	88341334	107	-	0	0	0	14	9	11	ENSMUST00000132493.8, ENSMUST00000151280.8, ENSMUST00000030221.3	Hacd4
ENSMUSG00000031226.14	E006	122.741	0.013821	13.2622	0.000270807	0.304157	11.3337	9.17334	-0.634133	chrX	104124977	104125036	60	+	80	81	96	144	156	179	ENSMUST00000033577.11, ENSMUST00000119477.2, ENSMUST00000125343.2	Pbdc1
ENSMUSG00000033276.19	E040	8.09855	0.275519	13.07	0.000300066	0.304157	3.50218	0.605116	-5.07242	chr1	74672814	74673168	355	+	0	1	0	22	19	7	ENSMUST00000145673.8	Stk36
ENSMUSG00000034684.13	E019	7.91936	0.219714	13.1024	0.00029491	0.304157	3.45482	0.856791	-4.02928	chr9	107562524	107562542	19	-	0	2	0	10	28	12	ENSMUST00000080560.9, ENSMUST00000194039.6, ENSMUST00000192727.6	Sema3f
ENSMUSG00000035606.9	E001	5.12983	0.348958	13.1756	0.000283624	0.304157	0.0187937	2.7912	14.4332	chr9	102382949	102383477	529	+	7	12	12	0	0	0	ENSMUST00000039390.6	Ky
ENSMUSG00000037331.16	E022	85.498	0.0218357	13.1345	0.000289903	0.304157	7.44552	10.1275	0.913181	chr11	57947880	57947989	110	+	142	103	97	56	108	36	ENSMUST00000178636.2, ENSMUST00000071487.13	Larp1
ENSMUSG00000038502.18	E040	5.80756	0.404571	13.066	0.000300699	0.304157	3.26458	0.0203834	-14.6525	chr7	44518289	44518481	193	-	0	0	0	6	7	20	ENSMUST00000209139.2	Ptov1
ENSMUSG00000042807.16	E033	5.79313	0.270217	13.1319	0.000290307	0.304157	0.57878	3.04612	4.79663	chr1	53981865	53981959	95	-	12	11	12	0	1	0	ENSMUST00000120904.8, ENSMUST00000087659.11, ENSMUST00000097741.3, ENSMUST00000146850.2	Hecw2
ENSMUSG00000047832.10	E006	6.60845	0.260255	13.1422	0.000288716	0.304157	0.940589	2.79692	3.14818	chr12	112792995	112793009	15	-	24	8	9	0	2	0	ENSMUST00000062092.7, ENSMUST00000220899.2	Cdca4
ENSMUSG00000047897.11	E002	21.2628	0.0700833	13.1924	0.000281093	0.304157	5.62415	3.26929	-1.5767	chr9	86897689	86897920	232	+	10	18	13	21	44	27	ENSMUST00000188187.2	Ripply2
ENSMUSG00000048721.3	E002	3872.26	0.00573488	13.1984	0.000280185	0.304157	43.9846	42.5864	-0.151334	chr11	46128476	46130699	2224	+	4363	3212	4338	3604	5234	3264	ENSMUST00000060185.3	Fndc9
ENSMUSG00000052525.15	E002	4.90652	0.316433	13.0909	0.000296735	0.304157	0.516918	3.13284	5.20412	chr17	71859067	71859136	70	+	13	8	9	0	1	0	ENSMUST00000167641.8, ENSMUST00000064420.12, ENSMUST00000124001.8	Spdya
ENSMUSG00000052921.14	E008	88.7193	0.0196186	13.1807	0.000282845	0.304157	9.96225	7.47798	-0.851095	chr11	68837810	68837962	153	-	63	49	59	139	137	92	ENSMUST00000108671.2, ENSMUST00000141747.2, ENSMUST00000065040.13, ENSMUST00000131686.2, ENSMUST00000151520.2	Arhgef15
ENSMUSG00000056476.14	E015	6.49495	0.279965	13.1682	0.000284739	0.304157	3.26394	0.580811	-4.98656	chr3	58990374	58990505	132	+	0	1	0	17	17	5	ENSMUST00000040846.15, ENSMUST00000164225.6, ENSMUST00000199659.5, ENSMUST00000029393.15, ENSMUST00000040325.14	Med12l
ENSMUSG00000059005.14	E021	2260.95	0.0180379	13.126	0.000291218	0.304157	34.5164	38.1767	0.422975	chr2	75496466	75499751	3286	+	2749	2047	2275	2013	3043	1927	ENSMUST00000111962.8	Hnrnpa3
ENSMUSG00000066036.15	E070	25.5181	0.0808603	13.1942	0.00028081	0.304157	3.09506	6.25702	2.04708	chr4	139172555	139172662	108	+	62	22	45	8	19	7	ENSMUST00000129949.8, ENSMUST00000165860.8, ENSMUST00000097822.10	Ubr4
ENSMUSG00000078490.11	E051	6.04656	0.270157	13.0704	0.000299995	0.304157	3.17634	0.572651	-4.94859	chr4	155548301	155548456	156	+	0	0	1	12	12	11	ENSMUST00000238423.2, ENSMUST00000238620.2, ENSMUST00000144157.8, ENSMUST00000144625.2, ENSMUST00000135407.8, ENSMUST00000151083.8, ENSMUST00000105619.8	Cfap74
ENSMUSG00000113780.2	E004	3.35389	1.16663	13.1091	0.000293858	0.304157	0.0102849	4.38668	17.4834	chr13	44020830	44022065	1236	+	2	5	13	0	0	0	ENSMUST00000220827.2	Gm33195
ENSMUSG00000044465.20	E038	4.34552	0.375662	13.0394	0.000305002	0.305118	2.82749	0.00463523	-18.5097	chr7	105049210	105049215	6	-	0	0	0	7	9	10	ENSMUST00000074686.10, ENSMUST00000179474.9, ENSMUST00000122327.7, ENSMUST00000118726.8	Fhip1b
ENSMUSG00000020886.18	E020	41.8506	0.0438708	13.0035	0.000310903	0.309801	4.6334	7.50254	1.40951	chr11	69920643	69920701	59	+	68	55	63	14	30	29	ENSMUST00000132597.5, ENSMUST00000232266.2	Dlg4
ENSMUSG00000027087.12	E018	4.43258	0.354886	12.9952	0.000312286	0.309963	2.75728	0.00211962	-20.6946	chr2	83596971	83597015	45	+	0	0	0	6	13	9	ENSMUST00000028499.11, ENSMUST00000111740.9	Itgav
ENSMUSG00000002871.15	E032	98.6288	0.0212088	12.9777	0.000315224	0.311662	10.6008	7.60734	-0.986907	chr6	88886284	88886358	75	+	55	47	75	156	107	139	ENSMUST00000153874.8, ENSMUST00000129979.7, ENSMUST00000138415.2, ENSMUST00000204765.3, ENSMUST00000203185.3, ENSMUST00000203345.3, ENSMUST00000128171.4, ENSMUST00000055022.15, ENSMUST00000150236.8, ENSMUST00000152585.8, ENSMUST00000203694.3, ENSMUST00000203648.3, ENSMUST00000153885.3, ENSMUST00000123257.7, ENSMUST00000128790.8	Tpra1
ENSMUSG00000019178.18	E002	9.36401	0.251288	12.9533	0.00031935	0.314355	4.16987	1.15674	-3.7086	chr5	135776075	135776374	300	-	5	0	0	8	10	31	ENSMUST00000178515.8, ENSMUST00000053906.11	Styxl1
ENSMUSG00000052374.17	E012	6.45055	0.377375	12.9471	0.000320422	0.314355	0.0117237	3.03472	16.037	chr13	12295315	12295455	141	-	20	5	16	0	0	0	ENSMUST00000221162.3, ENSMUST00000168193.8, ENSMUST00000064204.14	Actn2
ENSMUSG00000038564.12	E054	19.8877	0.0836869	12.935	0.000322498	0.315174	5.39066	2.70833	-1.99793	chr5	31438785	31438849	65	-	13	7	4	30	38	30	ENSMUST00000041565.11, ENSMUST00000201274.2	Ift172
ENSMUSG00000036777.9	E029	8.69042	0.212753	12.9081	0.00032716	0.31729	3.92434	1.30691	-3.18002	chr9	22275286	22275396	111	-	1	5	0	14	19	14	ENSMUST00000040912.9	Anln
ENSMUSG00000038564.12	E050	28.1446	0.18635	12.9128	0.00032635	0.31729	6.60901	2.73936	-2.56084	chr5	31437763	31437848	86	-	8	16	0	32	66	53	ENSMUST00000041565.11, ENSMUST00000202589.2, ENSMUST00000201274.2	Ift172
ENSMUSG00000018604.19	E005	12.3858	0.156122	12.8996	0.00032865	0.317523	4.10142	1.95978	-2.13792	chr5	119809298	119810469	1172	+	6	1	4	28	21	14	ENSMUST00000018748.9, ENSMUST00000202034.2, ENSMUST00000121021.8, ENSMUST00000079719.11	Tbx3
ENSMUSG00000031657.17	E016	7.33415	0.251912	12.8892	0.000330492	0.318094	3.55391	0.784947	-4.36402	chr8	88888146	88888505	360	+	1	1	0	18	10	12	ENSMUST00000146946.2	Heatr3
ENSMUSG00000028433.15	E012	48.9998	0.0369008	12.8785	0.000332384	0.318708	7.95867	5.11308	-1.29685	chr4	41199218	41199265	48	-	39	19	29	69	81	63	ENSMUST00000108068.8, ENSMUST00000030143.13, ENSMUST00000143552.2	Ubap2
ENSMUSG00000026854.17	E026	30.267	0.0848268	12.8619	0.000335341	0.320334	6.55889	3.2508	-2.04294	chr2	30896396	30896405	10	+	13	7	13	66	56	28	ENSMUST00000170476.8, ENSMUST00000102849.11, ENSMUST00000136588.3, ENSMUST00000154351.2, ENSMUST00000061544.11	Usp20
ENSMUSG00000003279.18	E050	11.8322	0.160304	12.8071	0.000345299	0.32192	1.61977	4.41789	2.90433	chr17	71126720	71126799	80	+	29	22	15	0	6	3	ENSMUST00000133983.8, ENSMUST00000155016.8, ENSMUST00000148486.8	Dlgap1
ENSMUSG00000007739.11	E021	8.18176	0.222682	12.7869	0.000349048	0.32192	3.75053	0.958524	-3.94357	chr11	22949173	22949876	704	+	1	2	0	10	13	22	ENSMUST00000174244.8	Cct4
ENSMUSG00000016308.14	E008	15.3321	0.101101	12.8253	0.000341963	0.32192	4.92194	2.22141	-2.30599	chrX	36137999	36138010	12	+	5	3	9	19	28	29	ENSMUST00000202991.4, ENSMUST00000201012.2, ENSMUST00000200835.4, ENSMUST00000240546.1, ENSMUST00000201068.4, ENSMUST00000016452.11, ENSMUST00000202783.2	Ube2a
ENSMUSG00000029710.16	E005	4.14029	0.413073	12.7839	0.000349618	0.32192	2.83644	0.00954389	-16.435	chr5	137348755	137348774	20	+	0	0	0	5	9	11	ENSMUST00000111055.9, ENSMUST00000144296.8, ENSMUST00000061244.15	Ephb4
ENSMUSG00000029710.16	E006	4.14029	0.413073	12.7839	0.000349618	0.32192	2.83644	0.00954389	-16.435	chr5	137348775	137348814	40	+	0	0	0	5	9	11	ENSMUST00000111055.9, ENSMUST00000061244.15, ENSMUST00000144296.8, ENSMUST00000111054.2	Ephb4
ENSMUSG00000029910.15	E013	143.162	0.0176576	12.8113	0.000344537	0.32192	10.059	12.6088	0.683033	chr6	66517410	66517975	566	+	206	122	191	84	190	110	ENSMUST00000116605.8, ENSMUST00000101343.2, ENSMUST00000125430.2	Mad2l1
ENSMUSG00000034810.8	E009	6.26074	0.298305	12.7836	0.00034967	0.32192	0.556744	3.28251	5.12512	chr2	66522850	66523004	155	-	8	16	13	0	1	0	ENSMUST00000042792.7	Scn7a
ENSMUSG00000040297.13	E015	82.4739	0.024689	12.8186	0.000343193	0.32192	7.16426	9.93316	0.968493	chr1	161666346	161666391	46	-	132	116	101	34	108	35	ENSMUST00000194106.2, ENSMUST00000048377.11	Suco
ENSMUSG00000040624.19	E012	4.13217	0.370986	12.795	0.000347553	0.32192	2.72864	0.0143025	-15.1556	chr10	3869136	3869205	70	+	0	0	0	7	12	7	ENSMUST00000154727.2, ENSMUST00000239159.2, ENSMUST00000042438.13, ENSMUST00000238840.2, ENSMUST00000144543.8, ENSMUST00000120274.8, ENSMUST00000131525.2, ENSMUST00000136671.8, ENSMUST00000137111.2	Plekhg1
ENSMUSG00000063296.6	E010	355.686	0.0113564	12.8276	0.000341535	0.32192	16.2927	18.3011	0.372386	chr15	94992240	94993979	1740	+	462	278	402	290	437	336	ENSMUST00000080141.6	Tmem117
ENSMUSG00000049538.15	E015	6.62077	0.459885	12.7745	0.000351379	0.322325	0.00770592	3.52215	17.6793	chr13	70920102	70920274	173	-	26	2	15	0	0	0	ENSMUST00000080145.13, ENSMUST00000109694.3, ENSMUST00000123552.8	Adamts16
ENSMUSG00000026220.7	E001	21.9862	0.0856231	12.7447	0.000357019	0.324494	5.12051	3.9452	-0.758172	chr1	84883619	84885150	1532	-	32	24	1	27	36	18	ENSMUST00000027422.7	Slc16a14
ENSMUSG00000059495.15	E025	61.2411	0.0442108	12.7455	0.000356868	0.324494	5.92135	8.68969	1.12868	chr9	42911244	42911358	115	-	93	101	78	20	80	19	ENSMUST00000165665.9, ENSMUST00000072767.7	Arhgef12
ENSMUSG00000075254.13	E027	14.0725	0.134998	12.7351	0.000358851	0.324494	4.58198	1.96851	-2.44705	chr16	33583812	33583986	175	+	6	6	0	24	29	21	ENSMUST00000126532.2, ENSMUST00000152782.8, ENSMUST00000128105.2, ENSMUST00000232568.2	Heg1
ENSMUSG00000104876.2	E004	10.5561	0.239242	12.7389	0.000358126	0.324494	2.57212	3.61859	0.98846	chr14	54382923	54386325	3403	+	28	16	2	9	12	1	ENSMUST00000196323.2	Trdc
ENSMUSG00000020453.18	E003	5.33432	0.287171	12.7099	0.000363718	0.325066	3.08476	0.553898	-4.95994	chr11	3239202	3239280	79	+	0	1	0	8	11	12	ENSMUST00000144396.8, ENSMUST00000101644.10, ENSMUST00000142561.2	Patz1
ENSMUSG00000024168.9	E006	68.2325	0.0407091	12.7127	0.000363188	0.325066	6.70256	9.00792	0.872584	chr17	25299355	25300155	801	-	113	94	59	42	61	53	ENSMUST00000024984.7, ENSMUST00000232699.2	Tmem204
ENSMUSG00000026723.11	E003	15.1318	0.167023	12.7054	0.000364602	0.325066	1.84737	4.56388	2.61905	chr2	13520930	13520955	26	-	37	15	33	7	2	0	ENSMUST00000124488.7, ENSMUST00000028055.11	Trdmt1
ENSMUSG00000027207.16	E007	4.01363	0.374635	12.708	0.0003641	0.325066	2.72972	0.0153187	-14.9587	chr2	125708170	125708173	4	+	0	0	0	7	11	7	ENSMUST00000134798.2, ENSMUST00000140873.8, ENSMUST00000134337.8, ENSMUST00000094604.9	Galk2
ENSMUSG00000028637.17	E066	4.8364	0.343276	12.6943	0.000366777	0.325614	0.512833	3.12474	5.21951	chr4	119271951	119272332	382	-	9	8	12	0	1	0	ENSMUST00000238559.2	Ccdc30
ENSMUSG00000054901.8	E028	8.85545	0.207668	12.6892	0.00036778	0.325614	3.91552	1.10068	-3.66928	chr17	80681144	80681222	79	+	2	2	0	8	24	20	ENSMUST00000225548.3, ENSMUST00000225658.3, ENSMUST00000225223.3, ENSMUST00000223878.2, ENSMUST00000068175.6, ENSMUST00000224966.3, ENSMUST00000224002.2	Arhgef33
ENSMUSG00000039934.13	E029	5.76688	0.377934	12.6823	0.000369133	0.325678	3.04273	0.0105135	-16.359	chr5	21458957	21459039	83	+	0	0	0	16	6	10	ENSMUST00000195969.5, ENSMUST00000036031.13, ENSMUST00000198014.5, ENSMUST00000198937.2, ENSMUST00000197522.5, ENSMUST00000196035.2	Gsap
ENSMUSG00000037907.17	E028	33.6143	0.0651483	12.6726	0.000371063	0.326248	6.81892	3.9016	-1.62794	chr11	77368469	77368604	136	-	9	21	19	34	78	50	ENSMUST00000092892.10, ENSMUST00000037593.14	Ankrd13b
ENSMUSG00000020974.7	E003	11.1425	0.389504	12.6471	0.000376151	0.326281	1.92846	4.07045	2.16246	chr12	69253184	69253292	109	-	33	19	7	5	6	1	ENSMUST00000021359.7, ENSMUST00000221411.2	Pole2
ENSMUSG00000026705.17	E023	19.0781	0.186573	12.6514	0.000375277	0.326281	2.02661	5.49273	2.89108	chr1	160957959	160958022	64	-	51	40	17	0	11	3	ENSMUST00000140905.8, ENSMUST00000148952.8, ENSMUST00000111611.8, ENSMUST00000145736.3, ENSMUST00000117467.7	Klhl20
ENSMUSG00000032641.19	E010	9.80131	0.380265	12.6461	0.000376343	0.326281	0.554746	4.22144	5.8652	chr6	134854214	134854297	84	-	4	16	37	0	0	1	ENSMUST00000203762.4, ENSMUST00000149375.8, ENSMUST00000116515.9, ENSMUST00000066107.10	Gpr19
ENSMUSG00000037876.18	E020	28.043	0.2056	12.6403	0.000377521	0.326281	2.76257	6.64377	2.55182	chr10	67053896	67053960	65	+	69	47	37	0	26	3	ENSMUST00000174317.8, ENSMUST00000051446.16, ENSMUST00000173187.2, ENSMUST00000174408.8, ENSMUST00000173689.8	Jmjd1c
ENSMUSG00000039917.11	E002	23.1337	0.0791886	12.6507	0.000375433	0.326281	5.75925	2.95749	-1.93629	chr5	135661508	135661557	50	+	15	8	5	40	53	24	ENSMUST00000136748.6, ENSMUST00000043707.7	Rhbdd2
ENSMUSG00000036273.16	E015	5.23826	0.297528	12.629	0.000379807	0.327144	0.545587	3.07068	4.99032	chr15	91607295	91607439	145	+	14	11	7	0	1	0	ENSMUST00000060642.7	Lrrk2
ENSMUSG00000026853.16	E011	25.1778	0.0950568	12.6161	0.00038243	0.327185	6.04801	2.99605	-2.0418	chr2	30294950	30294973	24	-	14	2	13	33	47	45	ENSMUST00000154595.2, ENSMUST00000155790.8, ENSMUST00000028207.13, ENSMUST00000102855.8, ENSMUST00000146603.2, ENSMUST00000102854.10	Crat
ENSMUSG00000045078.13	E025	41.8547	0.0392533	12.6178	0.000382092	0.327185	4.75455	7.39724	1.29279	chr5	143076514	143076684	171	-	58	60	66	16	40	21	ENSMUST00000200607.5, ENSMUST00000200002.2	Rnf216
ENSMUSG00000003528.16	E021	4.5037	0.363446	12.5965	0.000386473	0.329243	2.79402	0.022356	-13.9353	chr16	17746074	17746083	10	-	0	0	0	6	12	10	ENSMUST00000003622.16	Slc25a1
ENSMUSG00000034402.4	E002	19.2992	0.206341	12.5919	0.000387427	0.329243	5.60565	2.13583	-2.79877	chr12	75011899	75012095	197	-	5	10	0	21	51	35	ENSMUST00000042299.4	Kcnh5
ENSMUSG00000051599.5	E003	8.18156	0.283306	12.5697	0.000392051	0.332062	1.31764	3.04097	2.41724	chr18	37428070	37429140	1071	+	20	17	11	0	4	0	ENSMUST00000056522.5	Pcdhb2
ENSMUSG00000021319.8	E005	5.73629	0.305661	12.5482	0.000396591	0.332269	2.98344	0.592287	-4.66987	chr13	19809198	19809278	81	+	0	1	0	17	9	6	ENSMUST00000002883.7, ENSMUST00000221810.2, ENSMUST00000222464.2, ENSMUST00000222992.2	Sfrp4
ENSMUSG00000031636.8	E012	18.0037	0.0810038	12.5438	0.000397526	0.332269	2.31576	4.49386	1.92101	chr8	46370495	46370606	112	+	31	34	33	5	4	3	ENSMUST00000209216.2, ENSMUST00000210422.2, ENSMUST00000034053.7	Pdlim3
ENSMUSG00000059336.15	E005	23.224	0.0616032	12.5604	0.000394005	0.332269	5.56888	3.11115	-1.69147	chr18	78153124	78153271	148	-	12	10	7	31	49	35	ENSMUST00000091813.12, ENSMUST00000160292.8, ENSMUST00000160639.2	Slc14a1
ENSMUSG00000068798.11	E015	12.9393	0.250092	12.5556	0.000395013	0.332269	4.80613	1.48152	-3.40696	chr3	105708627	105708652	26	-	7	1	0	18	18	32	ENSMUST00000090678.11	Rap1a
ENSMUSG00000025545.11	E005	110.305	0.0155664	12.5008	0.000406787	0.332852	10.9228	8.65127	-0.696736	chr14	122613294	122613395	102	+	75	53	106	142	182	120	ENSMUST00000026625.7, ENSMUST00000226136.2	Clybl
ENSMUSG00000029632.8	E001	27.2388	0.0460942	12.511	0.000404553	0.332852	3.55691	6.14452	1.59099	chr6	11900291	11900370	80	-	40	38	46	14	14	14	ENSMUST00000204978.3	Ndufa4
ENSMUSG00000035578.17	E011	75.5325	0.0248219	12.492	0.000408703	0.332852	6.76422	9.47126	0.995065	chr16	32861139	32861262	124	-	141	99	89	32	76	40	ENSMUST00000115100.9, ENSMUST00000040309.9, ENSMUST00000231235.2	Iqcg
ENSMUSG00000038914.16	E018	46.4032	0.0355639	12.5142	0.000403861	0.332852	5.08611	7.39607	1.09604	chr2	180326757	180326816	60	-	91	59	65	19	33	23	ENSMUST00000103057.8, ENSMUST00000103055.8, ENSMUST00000130986.8, ENSMUST00000103056.10, ENSMUST00000087517.10	Dido1
ENSMUSG00000039191.13	E020	13.8514	0.193451	12.5029	0.000406324	0.332852	1.85513	4.66275	2.66928	chr5	53799366	53799407	42	+	32	26	19	0	11	1	ENSMUST00000201701.2, ENSMUST00000200856.4, ENSMUST00000201991.4, ENSMUST00000087360.9, ENSMUST00000201883.4, ENSMUST00000201928.4, ENSMUST00000037618.13, ENSMUST00000201912.4, ENSMUST00000113865.5, ENSMUST00000202476.2	Rbpj
ENSMUSG00000045776.4	E008	4.56338	0.851109	12.4973	0.000407548	0.332852	0.677399	2.36434	3.60952	chr14	28751745	28755602	3858	+	4	14	8	0	0	1	ENSMUST00000055662.4	Lrtm1
ENSMUSG00000068522.5	E001	28.3153	0.0664619	12.5035	0.000406186	0.332852	3.48066	5.6197	1.39284	chr15	51903503	51903926	424	+	45	34	66	6	11	12	ENSMUST00000090025.5	Aard
ENSMUSG00000103144.2	E001	84.0911	0.0435197	12.5114	0.000404479	0.332852	8.7026	8.80885	0.0360211	chr18	37794846	37797418	2573	+	123	78	78	67	112	69	ENSMUST00000194888.2, ENSMUST00000194190.2	Pcdhga1
ENSMUSG00000022656.16	E020	72.651	0.0283461	12.4799	0.000411355	0.332858	6.27013	9.09063	1.09524	chr16	46275025	46275138	114	-	94	93	148	37	43	29	ENSMUST00000096052.9, ENSMUST00000023334.15, ENSMUST00000023335.13, ENSMUST00000149901.2	Nectin3
ENSMUSG00000024236.19	E044	5.77873	0.311789	12.4796	0.00041142	0.332858	3.53439	0.848463	-4.12348	chr18	5095172	5095319	148	+	0	3	0	11	10	10	ENSMUST00000210707.2, ENSMUST00000125512.8, ENSMUST00000126977.8, ENSMUST00000140448.8, ENSMUST00000131609.8, ENSMUST00000025079.16, ENSMUST00000143254.8, ENSMUST00000139761.2, ENSMUST00000127297.8	Svil
ENSMUSG00000027282.18	E035	676.788	0.00714261	12.4741	0.00041264	0.332858	24.4485	21.2417	-0.482452	chr2	90695816	90696984	1169	+	677	604	567	646	1016	686	ENSMUST00000111467.4, ENSMUST00000150232.8, ENSMUST00000136872.8	Mtch2
ENSMUSG00000031155.18	E001	5.11595	0.375997	12.4416	0.000419868	0.333397	0.032495	3.03781	13.0984	chrX	7744501	7744540	40	+	6	6	19	0	0	0	ENSMUST00000126715.2	Pim2
ENSMUSG00000040812.15	E019	3.76098	0.401737	12.4538	0.000417146	0.333397	2.78203	0.0101129	-16.2118	chr2	90627907	90627933	27	+	0	0	0	5	9	9	ENSMUST00000111481.2, ENSMUST00000149037.8, ENSMUST00000037219.12, ENSMUST00000051831.13, ENSMUST00000037206.11, ENSMUST00000170320.8, ENSMUST00000136058.8	Agbl2
ENSMUSG00000047215.15	E017	9.635	0.155628	12.4475	0.000418558	0.333397	1.29237	3.87705	3.17715	chr5	65546954	65547730	777	-	18	13	23	2	1	2	ENSMUST00000127874.6, ENSMUST00000128074.6, ENSMUST00000140879.2	Rpl9
ENSMUSG00000059246.5	E001	63.6032	0.0490125	12.4503	0.000417924	0.333397	7.48891	7.60843	0.0466668	chr9	69664992	69667582	2591	-	75	47	33	73	102	66	ENSMUST00000071281.5	Foxb1
ENSMUSG00000085185.11	E011	4.95122	0.438634	12.4627	0.00041515	0.333397	1.7713	2.41031	0.890278	chr17	24440010	24440519	510	+	5	6	11	0	8	2	ENSMUST00000137883.3, ENSMUST00000148704.8, ENSMUST00000171563.4	BC028777
ENSMUSG00000006678.7	E002	5.79634	0.24894	12.3041	0.000451976	0.334331	3.35891	0.897289	-3.8144	chrX	92419197	92419290	94	-	2	1	0	6	19	10	ENSMUST00000006856.3	Pola1
ENSMUSG00000017740.18	E031	99.077	0.0246987	12.2982	0.000453405	0.334331	7.94784	10.8701	0.933198	chr2	164830450	164830569	120	+	183	115	114	42	143	43	ENSMUST00000202223.4, ENSMUST00000099092.8, ENSMUST00000202623.4, ENSMUST00000202136.2	Slc12a5
ENSMUSG00000020680.16	E002	6.06906	0.290444	12.3822	0.000433439	0.334331	0.733565	3.41732	4.4458	chr11	83363918	83363936	19	+	18	6	13	0	2	0	ENSMUST00000021018.11, ENSMUST00000134185.8	Taf15
ENSMUSG00000021732.15	E010	65.5703	0.122984	12.2879	0.00045591	0.334331	9.25604	6.11629	-1.22163	chr13	118925871	118928651	2781	+	29	56	48	98	87	73	ENSMUST00000022246.9	Fgf10
ENSMUSG00000022364.15	E007	4.70977	0.437962	12.2852	0.00045657	0.334331	0.0148242	3.13267	15.4519	chr15	57779409	57779512	104	+	3	10	15	0	0	0	ENSMUST00000110175.9, ENSMUST00000162157.2, ENSMUST00000159775.8, ENSMUST00000159801.8, ENSMUST00000160098.8, ENSMUST00000022992.13	Tbc1d31
ENSMUSG00000024082.6	E022	60.3842	0.0252633	12.3183	0.000448548	0.334331	8.60116	6.00157	-1.05896	chr17	79254603	79254658	56	+	29	44	45	71	115	70	ENSMUST00000024887.6, ENSMUST00000233168.2, ENSMUST00000233068.2	Ndufaf7
ENSMUSG00000024942.20	E017	5.59425	0.334793	12.3065	0.000451376	0.334331	2.88279	0.026354	-13.5511	chr19	6059117	6059200	84	-	0	0	0	6	18	12	ENSMUST00000164843.10, ENSMUST00000025891.11	Capn1
ENSMUSG00000025762.17	E005	4.67778	0.388501	12.3974	0.000429931	0.334331	2.8851	0.0109802	-16.0797	chr3	40916043	40916066	24	+	0	0	0	4	12	13	ENSMUST00000048490.13, ENSMUST00000191805.7, ENSMUST00000200432.2, ENSMUST00000191872.6	Larp1b
ENSMUSG00000026074.16	E043	6.13434	0.248492	12.2883	0.000455809	0.334331	3.35466	0.77045	-4.25059	chr1	40046691	40046699	9	+	1	1	0	7	23	9	ENSMUST00000163854.9, ENSMUST00000192194.2	Map4k4
ENSMUSG00000028684.15	E016	3.98161	0.399113	12.3709	0.000436076	0.334331	0.0172394	2.73624	14.6248	chr4	116849981	116850022	42	-	11	6	8	0	0	0	ENSMUST00000135164.2, ENSMUST00000127635.8	Urod
ENSMUSG00000029149.15	E012	4.0292	0.400887	12.3054	0.000451654	0.334331	2.71588	0.0102709	-16.0974	chr5	31409680	31409708	29	+	0	0	0	9	11	5	ENSMUST00000202384.2, ENSMUST00000201393.2, ENSMUST00000202007.2	Krtcap3
ENSMUSG00000030525.9	E001	85.232	0.0381561	12.3097	0.000450611	0.334331	8.06879	9.61564	0.520864	chr7	62748440	62749490	1051	-	117	95	81	48	128	71	ENSMUST00000032738.7	Chrna7
ENSMUSG00000032528.6	E022	6.96584	0.978438	12.3592	0.000438812	0.334331	2.45658	1.37216	-1.68266	chr9	121498576	121502020	3445	+	0	2	1	9	17	14	ENSMUST00000035115.5	Vipr1
ENSMUSG00000033845.14	E019	4.34519	0.387011	12.3407	0.000443198	0.334331	2.79873	0.0165026	-14.8161	chr1	4855934	4855962	29	-	0	0	0	10	12	5	ENSMUST00000146665.3, ENSMUST00000156816.7, ENSMUST00000115538.5	Mrpl15
ENSMUSG00000037570.17	E002	7.0496	0.243661	12.3531	0.000440266	0.334331	0.925614	3.53262	3.87083	chr15	99140699	99140706	8	-	18	9	15	0	3	0	ENSMUST00000230444.2, ENSMUST00000041190.17	Mcrs1
ENSMUSG00000038296.15	E011	60.9132	0.0306721	12.4173	0.000425381	0.334331	8.64007	6.17661	-0.988242	chr7	111215499	111215691	193	-	52	43	36	65	119	68	ENSMUST00000106663.2, ENSMUST00000049430.15	Galnt18
ENSMUSG00000038583.14	E009	40.0508	0.0565599	12.3045	0.000451871	0.334331	4.621	6.95392	1.1939	chr10	53219924	53220279	356	+	50	28	103	30	17	14	ENSMUST00000219491.2, ENSMUST00000219921.2, ENSMUST00000220197.2, ENSMUST00000046221.8, ENSMUST00000218468.2, ENSMUST00000163319.9	Pln
ENSMUSG00000038633.6	E005	9.11109	0.30891	12.4243	0.000423788	0.334331	3.94105	0.804451	-4.59311	chr1	182109726	182109789	64	-	0	2	0	23	26	6	ENSMUST00000133052.2	Degs1
ENSMUSG00000039167.13	E034	152.419	0.0134112	12.3954	0.000430389	0.334331	10.4234	12.6281	0.581	chr3	151248871	151250723	1853	+	205	200	168	134	126	96	ENSMUST00000046977.12	Adgrl4
ENSMUSG00000045005.10	E003	4.50114	0.433488	12.2911	0.000455132	0.334331	0.0254662	2.87512	13.6423	chr1	64776292	64776398	107	-	12	12	4	0	0	0	ENSMUST00000063982.7	Fzd5
ENSMUSG00000048495.17	E018	4.29069	0.437812	12.2976	0.000453542	0.334331	2.93284	0.00931582	-16.6015	chr1	57432829	57432853	25	-	0	0	0	3	12	12	ENSMUST00000160837.8, ENSMUST00000097732.11, ENSMUST00000160118.5, ENSMUST00000161727.8	Tyw5
ENSMUSG00000051768.10	E042	67.0325	0.0309147	12.3641	0.000437672	0.334331	9.12456	6.24446	-1.11834	chr7	24272650	24272859	210	+	30	47	53	69	111	99	ENSMUST00000205453.2, ENSMUST00000205575.2, ENSMUST00000206153.2, ENSMUST00000063249.9, ENSMUST00000205573.2	Xrcc1
ENSMUSG00000055835.11	E006	6.36338	0.271782	12.3017	0.000452548	0.334331	3.38068	0.771116	-4.27048	chr8	112392693	112392709	17	+	2	0	0	13	20	6	ENSMUST00000212072.2	Zfp1
ENSMUSG00000055862.8	E014	7.55129	0.210196	12.4277	0.000423006	0.334331	3.54089	0.966761	-3.75207	chr10	80539115	80539332	218	+	2	0	1	13	11	17	ENSMUST00000219746.2	Izumo4
ENSMUSG00000067242.12	E018	14.2562	0.203151	12.39	0.00043165	0.334331	4.89005	1.56341	-3.30198	chr19	38289156	38289164	9	+	1	5	2	37	20	17	ENSMUST00000198518.5, ENSMUST00000199812.5, ENSMUST00000196090.2, ENSMUST00000198045.5, ENSMUST00000087252.12	Lgi1
ENSMUSG00000079553.12	E009	6.82455	0.387093	12.3817	0.000433571	0.334331	0.797002	3.31652	4.11966	chr17	34102201	34102852	652	-	16	11	14	0	2	0	ENSMUST00000114361.9, ENSMUST00000174507.8, ENSMUST00000173492.9, ENSMUST00000173885.8	Kifc1
ENSMUSG00000094103.3	E003	14.187	0.319792	12.3003	0.000452886	0.334331	5.61132	0.496913	-7.01153	chr12	55257517	55257583	67	+	0	0	1	71	0	0	ENSMUST00000177978.3	Fam177a2
ENSMUSG00000029475.18	E035	14.6858	0.119931	12.254	0.000464261	0.338985	1.97292	4.6524	2.48493	chr5	123070535	123070637	103	-	23	21	35	3	7	2	ENSMUST00000127403.8, ENSMUST00000086200.11, ENSMUST00000118027.8, ENSMUST00000121739.8, ENSMUST00000123479.8, ENSMUST00000046073.16, ENSMUST00000156474.8	Kdm2b
ENSMUSG00000011832.17	E025	9.95784	0.181166	12.202	0.000477383	0.340421	1.37728	4.00304	3.08624	chr8	4251967	4252935	969	+	18	21	16	0	2	4	ENSMUST00000177309.2	Evi5l
ENSMUSG00000012535.15	E005	195.416	0.0116898	12.2288	0.000470587	0.340421	14.3122	11.6483	-0.631421	chr6	29551851	29551963	113	-	163	161	131	230	346	186	ENSMUST00000170647.2, ENSMUST00000170350.8, ENSMUST00000012679.15, ENSMUST00000115251.8	Tnpo3
ENSMUSG00000014771.14	E002	4.14808	0.399501	12.1989	0.000478179	0.340421	2.75819	0.025214	-13.5508	chr17	15741837	15741854	18	-	0	0	0	6	9	10	ENSMUST00000054450.7	Pdcd2
ENSMUSG00000020576.11	E057	6.78987	0.271981	12.2177	0.000473376	0.340421	3.48652	0.782945	-4.31589	chr12	13610977	13611731	755	+	0	2	0	5	22	15	ENSMUST00000223081.2	Nbas
ENSMUSG00000022656.16	E001	290.896	0.0105429	12.2076	0.000475942	0.340421	17.2051	14.4237	-0.555789	chr16	46208069	46215220	7152	-	316	264	311	244	384	280	ENSMUST00000023335.13	Nectin3
ENSMUSG00000024074.9	E015	35.7503	0.0457302	12.2261	0.000471255	0.340421	4.25317	6.82494	1.38002	chr17	78651779	78651935	157	+	60	44	61	16	28	14	ENSMUST00000112498.3, ENSMUST00000234700.2, ENSMUST00000234059.2	Crim1
ENSMUSG00000028273.16	E035	6.46531	0.321721	12.1985	0.000478285	0.340421	0.56646	3.2986	5.08936	chr3	142097570	142097611	42	-	25	8	8	0	1	0	ENSMUST00000198381.5, ENSMUST00000029941.16, ENSMUST00000196908.5, ENSMUST00000090134.12, ENSMUST00000170361.9, ENSMUST00000058626.9, ENSMUST00000168967.9	Pdlim5
ENSMUSG00000029049.15	E028	11.778	0.149719	12.213	0.00047458	0.340421	1.7853	4.36667	2.58937	chr4	155223917	155224837	921	+	20	25	17	0	6	5	ENSMUST00000155375.8	Morn1
ENSMUSG00000052533.15	E037	23.9427	0.0575566	12.2158	0.000473875	0.340421	3.28385	5.90748	1.70742	chr2	30220859	30221028	170	+	47	35	30	9	18	11	ENSMUST00000064447.12	Nup188
ENSMUSG00000030849.19	E039	17.9414	0.115387	12.1855	0.000481629	0.341843	2.39936	5.29461	2.29586	chr7	129844108	129844374	267	-	21	36	33	6	11	3	ENSMUST00000120715.8, ENSMUST00000129103.2, ENSMUST00000117089.8, ENSMUST00000153166.8, ENSMUST00000119260.8, ENSMUST00000117858.8, ENSMUST00000117691.8, ENSMUST00000122054.8	Fgfr2
ENSMUSG00000021583.8	E019	49.4939	0.0561849	12.1687	0.000485974	0.342515	4.76078	7.85924	1.4676	chr13	74816077	74816231	155	+	59	70	109	21	35	11	ENSMUST00000169114.3, ENSMUST00000220594.2, ENSMUST00000222127.2	Erap1
ENSMUSG00000025533.16	E028	5.97353	0.351645	12.1611	0.000487967	0.342515	3.04154	0.0160704	-15.1335	chr5	130052938	130053048	111	-	0	0	0	6	10	19	ENSMUST00000160129.8, ENSMUST00000159619.8	Asl
ENSMUSG00000033658.17	E012	15.8857	0.104285	12.1763	0.000484008	0.342515	2.31824	4.65125	2.01802	chr8	111750598	111750646	49	-	29	27	28	2	11	3	ENSMUST00000040241.15, ENSMUST00000065784.6	Ddx19b
ENSMUSG00000039634.13	E006	291.954	0.0305779	12.1643	0.000487138	0.342515	16.7716	14.8695	-0.37948	chr4	49529017	49531517	2501	+	408	244	316	232	426	216	ENSMUST00000107696.2, ENSMUST00000042964.13	Zfp189
ENSMUSG00000001909.17	E027	7.2177	0.209537	12.1514	0.000490514	0.343306	3.447	0.974967	-3.64978	chr8	85417402	85417413	12	+	2	1	0	15	16	10	ENSMUST00000127915.8, ENSMUST00000150085.9, ENSMUST00000128537.9, ENSMUST00000175980.8, ENSMUST00000137953.8, ENSMUST00000131700.8	Trmt1
ENSMUSG00000047759.7	E002	132.995	0.0249475	12.1454	0.000492091	0.343306	11.4823	10.3362	-0.316904	chr11	64411024	64413667	2644	+	130	114	163	135	136	127	ENSMUST00000058652.6	Hs3st3a1
ENSMUSG00000072893.13	E016	15.4123	0.170494	12.1414	0.000493147	0.343306	4.87567	1.80005	-2.88629	chr11	59400577	59400929	353	+	1	2	7	32	13	31	ENSMUST00000132226.2, ENSMUST00000137442.8	4933439C10Rik
ENSMUSG00000019647.17	E010	4.60558	0.435847	12.0648	0.000513826	0.344489	2.93575	0.00950899	-16.5451	chr18	47408725	47409485	761	-	0	0	0	13	6	7	ENSMUST00000141224.8, ENSMUST00000151382.8	Sema6a
ENSMUSG00000019810.16	E004	7.88227	0.204381	12.1224	0.000498203	0.344489	3.67691	1.10248	-3.48218	chr10	13376747	13376827	81	+	1	3	0	13	20	12	ENSMUST00000130865.2, ENSMUST00000121465.3, ENSMUST00000060212.13	Fuca2
ENSMUSG00000020124.11	E001	253.809	0.0158465	12.0701	0.000512375	0.344489	16.449	12.9476	-0.74574	chr10	122940911	122947640	6730	-	240	168	198	314	346	282	ENSMUST00000220377.2	Usp15
ENSMUSG00000024260.15	E012	79.0076	0.0197168	12.1129	0.000500754	0.344489	7.16549	9.64983	0.881493	chr18	31780162	31780328	167	+	147	86	96	33	96	46	ENSMUST00000234769.2, ENSMUST00000178164.8, ENSMUST00000234846.2, ENSMUST00000235017.2, ENSMUST00000025109.8	Sap130
ENSMUSG00000024743.17	E021	30.5039	0.0590474	12.1005	0.000504093	0.344489	3.95886	6.6044	1.49186	chr19	10420741	10420855	115	+	63	34	39	9	33	17	ENSMUST00000076968.11, ENSMUST00000237745.2, ENSMUST00000225452.3, ENSMUST00000073899.6, ENSMUST00000169121.9, ENSMUST00000235303.2, ENSMUST00000235784.2, ENSMUST00000223586.2, ENSMUST00000224135.3, ENSMUST00000237366.2, ENSMUST00000235479.2	Syt7
ENSMUSG00000024800.9	E005	4.0244	0.401615	12.0811	0.000509361	0.344489	0.0216177	2.76319	14.0001	chr19	36061219	36061360	142	+	9	5	11	0	0	0	ENSMUST00000237841.2	Rpp30
ENSMUSG00000030780.16	E027	6.29751	0.312664	12.0706	0.000512243	0.344489	3.29978	0.566015	-5.09266	chr7	127897268	127897280	13	-	0	1	0	16	17	5	ENSMUST00000154003.8, ENSMUST00000033044.16, ENSMUST00000155177.8	Rusf1
ENSMUSG00000038836.16	E018	8.27152	0.394513	12.0656	0.000513615	0.344489	4.04992	0.525815	-5.89931	chr6	34770817	34770924	108	+	0	1	0	29	4	10	ENSMUST00000148834.8, ENSMUST00000202017.4, ENSMUST00000143474.8, ENSMUST00000135304.8, ENSMUST00000155890.2, ENSMUST00000115017.8, ENSMUST00000155726.8, ENSMUST00000115016.8	Agbl3
ENSMUSG00000039509.9	E028	24.3802	0.0888875	12.0787	0.000510009	0.344489	3.26096	6.17444	1.85696	chr8	124673232	124673350	119	-	46	30	37	11	25	6	ENSMUST00000044795.8, ENSMUST00000212133.2	Nup133
ENSMUSG00000039782.16	E001	30.6905	0.0545287	12.0787	0.000510014	0.344489	3.78822	6.52833	1.58574	chr5	43390513	43391269	757	+	46	42	52	17	18	13	ENSMUST00000169035.8, ENSMUST00000166713.9, ENSMUST00000114065.9	Cpeb2
ENSMUSG00000043411.16	E055	5.6216	0.449655	12.1192	0.000499043	0.344489	0.0119107	3.23868	16.1797	chr4	137382470	137382533	64	+	6	6	22	0	0	0	ENSMUST00000151807.8, ENSMUST00000157012.3	Usp48
ENSMUSG00000051590.11	E010	42.4912	0.0414491	12.0831	0.000508814	0.344489	4.6839	7.2884	1.29271	chr1	127758008	127758267	260	-	78	59	64	13	40	15	ENSMUST00000208183.3, ENSMUST00000191333.8, ENSMUST00000238383.2, ENSMUST00000189398.8, ENSMUST00000061512.5	Map3k19
ENSMUSG00000085576.4	E008	4.12494	0.401447	12.1022	0.000503633	0.344489	0.0098339	2.80161	16.3128	chr9	24530400	24530471	72	-	7	13	5	0	0	0	ENSMUST00000133010.4	Dpy19l2
ENSMUSG00000089997.3	E017	4.02958	0.413929	12.1026	0.000503525	0.344489	2.82981	0.0191111	-14.4247	chr6	87695770	87695957	188	-	0	0	0	6	16	5	ENSMUST00000238521.2	Cfap92
ENSMUSG00000030287.16	E007	12.7632	0.121909	12.0497	0.000518014	0.344569	1.88071	4.48781	2.5185	chr6	146058468	146058633	166	-	22	20	26	1	8	3	ENSMUST00000079573.13, ENSMUST00000053273.15	Itpr2
ENSMUSG00000032308.10	E020	25.144	0.22177	12.0503	0.000517847	0.344569	2.86268	6.45991	2.36651	chr9	57500102	57500245	144	+	49	27	53	0	31	4	ENSMUST00000053230.7, ENSMUST00000213530.2	Ulk3
ENSMUSG00000090290.3	E019	8.67115	0.283845	12.0569	0.000516003	0.344569	0.811502	3.70427	4.38815	chr8	127179529	127179701	173	-	15	6	31	0	2	0	ENSMUST00000170518.3	Tarbp1
ENSMUSG00000020918.15	E009	207.593	0.00951304	12.0234	0.000525365	0.348065	12.3588	14.5263	0.497543	chr11	100597684	100597794	111	-	291	223	236	149	237	155	ENSMUST00000126299.2, ENSMUST00000103118.4, ENSMUST00000153526.8, ENSMUST00000006973.12	Kat2a
ENSMUSG00000030741.16	E021	5.72811	0.427188	12.0211	0.000526009	0.348065	0.0122877	3.22407	16.0767	chr7	125973373	125973447	75	-	8	4	23	0	0	0	ENSMUST00000126810.8, ENSMUST00000150748.2, ENSMUST00000138141.8	Spns1
ENSMUSG00000001151.11	E047	10.6448	0.167717	11.9859	0.000536041	0.35246	1.59189	4.20473	2.81079	chr10	76265034	76265145	112	-	18	16	24	0	7	2	ENSMUST00000001179.7, ENSMUST00000217838.2	Pcnt
ENSMUSG00000030428.17	E002	4.54259	0.425049	11.9784	0.0005382	0.35246	2.92427	0.0158523	-15.0591	chr7	4122529	4122531	3	+	0	0	0	11	4	10	ENSMUST00000119661.8, ENSMUST00000126971.8	Ttyh1
ENSMUSG00000057069.8	E003	28.4585	0.058971	11.9841	0.000536554	0.35246	5.98472	3.53683	-1.53032	chr13	12580789	12581059	271	+	13	7	15	34	72	40	ENSMUST00000071973.8, ENSMUST00000221560.2, ENSMUST00000220811.2	Ero1b
ENSMUSG00000102692.2	E006	9.1027	0.25387	11.9814	0.000537332	0.35246	1.2908	3.62718	2.98742	chr3	83181038	83181225	188	+	14	14	24	0	5	0	ENSMUST00000191829.2	Dchs2
ENSMUSG00000019865.10	E016	10.0073	0.206438	11.9612	0.000543194	0.353254	4.00519	1.55381	-2.73953	chr10	14642421	14642515	95	+	6	2	0	15	22	17	ENSMUST00000186382.7, ENSMUST00000020015.10, ENSMUST00000190114.2, ENSMUST00000191238.7	Nmbr
ENSMUSG00000024054.15	E036	16.2926	0.0974169	11.9599	0.000543582	0.353254	2.40149	5.01462	2.13495	chr17	71697422	71697475	54	-	28	30	23	7	10	3	ENSMUST00000127430.2	Smchd1
ENSMUSG00000024797.15	E026	186.558	0.0130916	11.968	0.000541212	0.353254	11.3965	14.1831	0.669481	chr19	6126393	6126522	130	-	273	178	243	147	218	107	ENSMUST00000159211.8, ENSMUST00000160519.2, ENSMUST00000025711.13, ENSMUST00000160590.2	Vps51
ENSMUSG00000023009.15	E015	3.84408	0.389675	11.946	0.00054764	0.354159	0.0149117	2.64238	14.9423	chr15	99331326	99331364	39	-	10	7	7	0	0	0	ENSMUST00000161948.2, ENSMUST00000023747.14	Nckap5l
ENSMUSG00000039048.16	E036	7.91008	0.319361	11.9456	0.000547763	0.354159	3.76577	0.775516	-4.56682	chr9	35122243	35122250	8	-	0	2	0	21	8	13	ENSMUST00000043805.15, ENSMUST00000142595.8, ENSMUST00000130072.8, ENSMUST00000143039.8, ENSMUST00000151658.8, ENSMUST00000127996.8	Foxred1
ENSMUSG00000026672.12	E011	58.2649	0.0313003	11.9359	0.000550617	0.3551	8.49371	5.7613	-1.14112	chr2	5039779	5039894	116	-	53	31	23	90	122	48	ENSMUST00000114996.8, ENSMUST00000027986.5, ENSMUST00000125203.8, ENSMUST00000145501.2	Optn
ENSMUSG00000019984.17	E050	4.62848	0.446629	11.9123	0.00055766	0.355526	0.0221541	3.03926	14.205	chr10	24789359	24789579	221	+	5	5	18	0	0	0	ENSMUST00000092646.13	Med23
ENSMUSG00000022935.17	E009	7.05379	0.454098	11.8989	0.000561682	0.355526	3.51366	0.0142002	-15.9085	chr16	87709370	87709757	388	-	0	0	0	26	5	7	ENSMUST00000211444.2, ENSMUST00000114137.2, ENSMUST00000210700.2	Grik1
ENSMUSG00000029253.13	E025	4.73816	0.423086	11.9162	0.000556489	0.355526	0.0148565	2.95799	15.2795	chr5	86213407	86213410	4	-	10	15	4	0	0	0	ENSMUST00000199392.5, ENSMUST00000031170.10	Cenpc1
ENSMUSG00000042104.19	E044	12.187	0.231955	11.9088	0.000558709	0.355526	4.54147	1.56003	-3.09306	chr14	119286593	119286691	99	-	0	1	7	18	39	14	ENSMUST00000127153.2, ENSMUST00000138923.2, ENSMUST00000156203.8	Uggt2
ENSMUSG00000047284.15	E024	40.6574	0.0513856	11.9215	0.000554901	0.355526	7.31769	4.48284	-1.43211	chr11	69797552	69797555	4	+	14	30	20	62	78	45	ENSMUST00000108617.10, ENSMUST00000177476.8, ENSMUST00000177138.8, ENSMUST00000133203.9, ENSMUST00000061837.11	Neurl4
ENSMUSG00000052861.14	E044	5.35609	0.430847	11.9036	0.000560251	0.355526	3.01943	0.00766474	-17.2486	chr6	73100733	73100876	144	-	0	0	0	15	9	7	ENSMUST00000114038.3, ENSMUST00000064948.13, ENSMUST00000204053.2, ENSMUST00000114040.8	Dnah6
ENSMUSG00000053111.14	E021	131.152	0.0164147	11.8963	0.000562471	0.355526	9.62248	12.1093	0.69243	chr7	133482595	133483261	667	+	130	143	140	119	121	137	ENSMUST00000065359.12	Fank1
ENSMUSG00000058317.13	E004	67.9229	0.023243	11.9148	0.000556889	0.355526	9.07031	6.44378	-1.00857	chr14	3576003	3576050	48	+	42	45	52	89	115	74	ENSMUST00000176062.3, ENSMUST00000176931.8, ENSMUST00000150727.8	Ube2e2
ENSMUSG00000052798.14	E022	13.9914	0.134895	11.8907	0.000564142	0.355698	4.8005	2.05841	-2.45354	chr10	117612116	117612194	79	-	7	7	1	21	34	18	ENSMUST00000167943.8, ENSMUST00000064848.7, ENSMUST00000218576.2	Nup107
ENSMUSG00000028158.15	E014	64.0306	0.0455926	11.8809	0.00056712	0.35669	5.79058	9.00538	1.29994	chr3	137821763	137821902	140	-	108	72	114	19	61	30	ENSMUST00000029805.13, ENSMUST00000098580.6	Mttp
ENSMUSG00000024666.7	E010	19.7328	0.121907	11.8443	0.000578371	0.356704	5.48655	2.47098	-2.31467	chr19	10554333	10554445	113	-	9	10	1	42	39	19	ENSMUST00000236958.2, ENSMUST00000236099.2	Tmem138
ENSMUSG00000026870.21	E010	5.8426	0.294673	11.8702	0.000570391	0.356704	0.793264	3.08325	3.92199	chr2	34780292	34780545	254	+	9	15	10	0	2	0	ENSMUST00000184164.8, ENSMUST00000028228.6, ENSMUST00000113068.9	Cutal
ENSMUSG00000038524.14	E029	5.27834	0.349254	11.8497	0.000576717	0.356704	0.515838	3.24048	5.308	chr18	38100803	38100812	10	-	5	9	17	0	1	0	ENSMUST00000168136.8	Fchsd1
ENSMUSG00000044465.20	E039	4.10844	0.411242	11.8603	0.000573443	0.356704	2.74338	0.00508334	-18.156	chr7	105049216	105049218	3	-	0	0	0	7	7	10	ENSMUST00000179474.9, ENSMUST00000122327.7, ENSMUST00000074686.10	Fhip1b
ENSMUSG00000053134.14	E009	48.817	0.0459522	11.8663	0.000571594	0.356704	5.20402	7.98548	1.25541	chr5	31680403	31680503	101	-	72	65	76	15	57	24	ENSMUST00000065388.11, ENSMUST00000201769.4, ENSMUST00000202932.2, ENSMUST00000202421.2	Supt7l
ENSMUSG00000064210.8	E014	6.7125	0.260397	11.8688	0.000570809	0.356704	0.937032	3.39725	3.72219	chr15	95810186	95810251	66	+	18	9	13	0	3	0	ENSMUST00000227791.2, ENSMUST00000226793.2, ENSMUST00000071874.8, ENSMUST00000227151.2	Ano6
ENSMUSG00000089917.8	E018	102.487	0.0159236	11.8511	0.000576271	0.356704	8.22074	10.6835	0.781248	chr2	181211799	181211824	26	-	163	121	139	61	96	58	ENSMUST00000129469.8, ENSMUST00000149332.8, ENSMUST00000155182.8, ENSMUST00000154613.8, ENSMUST00000057816.15, ENSMUST00000134340.8, ENSMUST00000138408.8, ENSMUST00000156998.8, ENSMUST00000124315.8	Uckl1
ENSMUSG00000096054.4	E047	53.3913	0.0516504	11.8455	0.000577998	0.356704	5.37803	8.34979	1.29145	chr10	5090812	5091012	201	-	85	80	73	20	68	15	ENSMUST00000215467.2, ENSMUST00000215295.2, ENSMUST00000215021.2	Syne1
ENSMUSG00000015405.16	E006	5.71598	0.281481	11.8309	0.000582568	0.356748	0.626875	2.77865	4.30026	chrX	162940854	162940997	144	+	3	17	13	0	1	0	ENSMUST00000112271.10, ENSMUST00000073973.11	Ace2
ENSMUSG00000038384.17	E006	13.3439	0.293672	11.8349	0.00058131	0.356748	1.38121	4.78813	3.59848	chr5	123284613	123284725	113	+	22	12	43	0	7	0	ENSMUST00000056053.9, ENSMUST00000100731.9, ENSMUST00000174836.8, ENSMUST00000163030.9	Setd1b
ENSMUSG00000055660.10	E008	3.97519	0.425345	11.8278	0.000583532	0.356748	0.0196988	2.78194	14.2879	chr17	95051360	95051422	63	-	11	5	9	0	0	0	ENSMUST00000234990.2	Mettl4
ENSMUSG00000057406.17	E033	35.2727	0.0784774	11.8261	0.000584059	0.356748	3.94576	6.98986	1.66799	chr5	34040247	34040348	102	+	53	53	63	6	33	14	ENSMUST00000066854.14, ENSMUST00000202525.4, ENSMUST00000058096.14, ENSMUST00000075812.11, ENSMUST00000139845.8, ENSMUST00000141416.5, ENSMUST00000137191.8	Nsd2
ENSMUSG00000025478.16	E008	34.788	0.046627	11.8199	0.000586004	0.357077	6.73771	4.11354	-1.43922	chr7	138670075	138670259	185	+	14	19	18	31	104	42	ENSMUST00000154273.8, ENSMUST00000145499.8, ENSMUST00000122844.8, ENSMUST00000121184.2, ENSMUST00000026551.15	Dpysl4
ENSMUSG00000032131.17	E030	4.54209	0.348986	11.8088	0.000589522	0.358361	0.510368	3.03751	5.15144	chr9	44198777	44198833	57	-	7	7	13	0	1	0	ENSMUST00000160323.8, ENSMUST00000034648.16	Abcg4
ENSMUSG00000022800.15	E024	5.84321	0.263203	11.7893	0.000595708	0.361054	0.767302	3.20433	4.12958	chr16	32719310	32719833	524	+	14	8	13	0	2	0	ENSMUST00000231751.2	Fyttd1
ENSMUSG00000023800.16	E043	4.30588	0.488347	11.786	0.000596793	0.361054	2.86986	0.00680198	-17.4461	chr17	3569255	3569670	416	+	0	0	0	8	7	10	ENSMUST00000072156.7, ENSMUST00000226913.2	Tiam2
ENSMUSG00000028399.19	E070	5.10377	0.473467	11.7719	0.000601307	0.362429	3.12918	0.000190912	-28.0065	chr4	77111337	77112532	1196	-	0	0	0	10	4	14	ENSMUST00000173592.8	Ptprd
ENSMUSG00000070315.14	E011	3.81305	0.394713	11.77	0.000601918	0.362429	0.0251123	2.68714	13.487	chr9	35028843	35028860	18	+	11	6	7	0	0	0	ENSMUST00000093873.9, ENSMUST00000162566.3, ENSMUST00000161823.3, ENSMUST00000247157.1, ENSMUST00000240799.1, ENSMUST00000214597.2	4930581F22Rik
ENSMUSG00000004100.13	E015	4.27407	0.451039	11.7583	0.000605733	0.36278	2.86058	0.0090451	-16.6144	chr9	20800981	20801066	86	+	0	0	0	10	13	4	ENSMUST00000145231.3	Ppan
ENSMUSG00000022751.10	E012	6.59044	0.274809	11.755	0.000606802	0.36278	0.886815	3.53823	3.99902	chr16	56980509	56981132	624	-	9	8	21	0	3	0	ENSMUST00000231855.2	Nit2
ENSMUSG00000037492.17	E005	5.42101	0.287185	11.7507	0.000608212	0.36278	3.00977	0.571435	-4.79874	chr8	24159818	24162049	2232	+	0	1	0	10	10	11	ENSMUST00000208021.2	Zmat4
ENSMUSG00000078490.11	E035	7.05942	0.268746	11.7621	0.000604493	0.36278	3.46108	0.801301	-4.22778	chr4	155539362	155539535	174	+	2	0	0	8	31	8	ENSMUST00000238423.2, ENSMUST00000105619.8, ENSMUST00000238620.2, ENSMUST00000151083.8, ENSMUST00000135407.8	Cfap74
ENSMUSG00000027867.11	E033	4.10032	0.401791	11.7235	0.000617161	0.367256	2.69839	0.00833673	-16.6808	chr3	99969185	99969317	133	+	0	0	0	9	10	6	ENSMUST00000164539.2	Spag17
ENSMUSG00000010064.16	E023	74.6961	0.0328414	11.7174	0.000619192	0.367603	9.40752	6.49159	-1.0956	chr9	107533794	107533841	48	-	60	46	23	114	126	88	ENSMUST00000195739.2, ENSMUST00000194895.6, ENSMUST00000010208.14, ENSMUST00000193932.6, ENSMUST00000167868.8, ENSMUST00000177567.8, ENSMUST00000195033.2	Slc38a3
ENSMUSG00000024002.19	E023	46.7986	0.0306299	11.6348	0.000647288	0.372163	7.73537	5.21994	-1.15255	chr17	32432584	32432618	35	-	38	22	32	53	104	49	ENSMUST00000120276.9, ENSMUST00000003726.16, ENSMUST00000237692.2, ENSMUST00000121285.8, ENSMUST00000127893.8	Brd4
ENSMUSG00000025584.18	E013	7.92981	0.288757	11.6624	0.000637775	0.372163	3.7519	0.945405	-3.98441	chr7	80958687	80958729	43	+	3	0	0	13	32	6	ENSMUST00000128154.8, ENSMUST00000130494.2, ENSMUST00000026672.8	Pde8a
ENSMUSG00000028546.18	E012	149.315	0.0245355	11.6733	0.000634024	0.372163	9.86149	12.8639	0.803679	chr4	110083806	110083845	40	-	201	203	209	57	199	78	ENSMUST00000106598.8, ENSMUST00000106601.8, ENSMUST00000106597.10, ENSMUST00000144554.2, ENSMUST00000102722.9, ENSMUST00000138972.8, ENSMUST00000106603.9, ENSMUST00000153906.2, ENSMUST00000102723.11, ENSMUST00000106600.9	Elavl4
ENSMUSG00000028910.13	E017	4.55234	0.348433	11.6402	0.000645402	0.372163	3.02145	0.522894	-5.06611	chr4	131588488	131588543	56	+	0	1	0	5	11	11	ENSMUST00000127735.8	Mecr
ENSMUSG00000035215.10	E007	7.16153	0.265639	11.6609	0.000638278	0.372163	3.52625	0.954707	-3.77628	chr10	80688935	80689190	256	-	0	3	0	12	12	15	ENSMUST00000220225.2	Lsm7
ENSMUSG00000035539.15	E005	7.07433	0.225822	11.6542	0.000640569	0.372163	0.841959	3.25657	3.90845	chr4	45898554	45898666	113	+	9	12	20	0	1	1	ENSMUST00000127261.2, ENSMUST00000149903.9, ENSMUST00000178561.8	Ccdc180
ENSMUSG00000037300.20	E011	41.5461	0.0881663	11.6409	0.000645175	0.372163	7.55539	3.93306	-1.9063	chr8	125401101	125401180	80	-	24	7	17	92	68	41	ENSMUST00000117624.9, ENSMUST00000214828.2, ENSMUST00000130344.2, ENSMUST00000231984.2, ENSMUST00000118134.3, ENSMUST00000041614.15, ENSMUST00000140350.2	Ttc13
ENSMUSG00000040842.18	E001	1797.08	0.00774179	11.641	0.000645131	0.372163	35.0092	31.991	-0.361869	chr4	140840312	140843175	2864	-	1737	1525	2032	1862	2083	1704	ENSMUST00000094549.11, ENSMUST00000148204.8, ENSMUST00000039939.7, ENSMUST00000102487.4	Szrd1
ENSMUSG00000041238.17	E012	7.24025	0.303721	11.6651	0.000636851	0.372163	1.01039	3.79329	3.82433	chr18	11805639	11805681	43	+	14	9	18	0	2	2	ENSMUST00000115861.9, ENSMUST00000234499.2, ENSMUST00000234744.2, ENSMUST00000234984.2, ENSMUST00000235039.2, ENSMUST00000047322.8, ENSMUST00000234184.2, ENSMUST00000234074.2	Rbbp8
ENSMUSG00000045648.16	E011	8.39217	0.179317	11.6439	0.000644148	0.372163	3.53023	1.42553	-2.62221	chr1	70790096	70790225	130	+	4	2	0	12	27	10	ENSMUST00000162182.2, ENSMUST00000053922.12	Vwc2l
ENSMUSG00000045994.18	E013	10.4069	0.285178	11.6781	0.000632414	0.372163	4.23406	1.21653	-3.60749	chr9	26669090	26669278	189	+	5	0	0	11	33	19	ENSMUST00000115269.9	B3gat1
ENSMUSG00000049823.10	E003	4.37666	0.406831	11.6867	0.00062947	0.372163	2.73103	0.0281212	-13.2073	chr17	35113535	35113745	211	+	0	0	0	11	9	6	ENSMUST00000052778.10	Zbtb12
ENSMUSG00000062031.14	E019	8.4622	0.205426	11.6346	0.000647377	0.372163	1.05447	3.50536	3.47216	chr7	140525793	140525868	76	+	8	25	14	1	0	2	ENSMUST00000164580.3, ENSMUST00000169736.8, ENSMUST00000079403.11	Pgghg
ENSMUSG00000098112.9	E018	6.20882	0.40499	11.6664	0.00063639	0.372163	3.31669	0.018416	-14.9913	chr15	100554941	100554995	55	-	0	0	0	21	3	9	ENSMUST00000182574.2, ENSMUST00000182775.8, ENSMUST00000238935.2, ENSMUST00000183211.8, ENSMUST00000182814.8	Bin2
ENSMUSG00000028681.12	E031	10.1958	0.213307	11.615	0.00065422	0.373321	3.97326	1.5869	-2.65545	chr4	116971209	116971351	143	+	5	3	0	20	23	12	ENSMUST00000144620.8, ENSMUST00000123226.2, ENSMUST00000030443.12	Ptch2
ENSMUSG00000034918.9	E021	4.84304	0.35089	11.6198	0.000652549	0.373321	2.93801	0.00827593	-16.9481	chr13	54876291	54876340	50	+	0	0	0	10	13	7	ENSMUST00000037145.8	Cdhr2
ENSMUSG00000039357.3	E003	3.41224	0.431914	11.6098	0.000656067	0.373321	0.0236255	2.6221	13.5922	chr14	20745767	20745855	89	+	7	7	7	0	0	0	ENSMUST00000225804.2	Fut11
ENSMUSG00000056155.7	E003	21.1277	0.147397	11.6079	0.000656738	0.373321	4.78772	3.84969	-0.633594	chr8	84900388	84900601	214	-	14	24	5	32	27	24	ENSMUST00000070102.6, ENSMUST00000211482.2, ENSMUST00000210202.2	Nanos3
ENSMUSG00000079559.6	E003	8.09902	0.288171	11.6089	0.00065636	0.373321	3.23539	0.911487	-3.66053	chr9	51185181	51185235	55	-	0	2	0	27	6	9	ENSMUST00000114427.4, ENSMUST00000239415.2, ENSMUST00000215038.3	Pou2af3
ENSMUSG00000121496.1	E014	9.43809	0.199363	11.5954	0.000661156	0.374994	1.24842	3.90558	3.29831	chr11	5712153	5712155	3	+	13	14	26	0	3	2	ENSMUST00000244067.1, ENSMUST00000242164.1, ENSMUST00000244946.1, ENSMUST00000245977.1, ENSMUST00000131130.8, ENSMUST00000242272.1, ENSMUST00000241722.1, ENSMUST00000240860.1, ENSMUST00000241653.1, ENSMUST00000242287.1, ENSMUST00000240990.1, ENSMUST00000246313.1, ENSMUST00000241318.1, ENSMUST00000242125.1, ENSMUST00000240871.1, ENSMUST00000242076.1, ENSMUST00000244192.1, ENSMUST00000246364.1, ENSMUST00000241855.1, ENSMUST00000241295.1, ENSMUST00000243913.1, ENSMUST00000245071.1, ENSMUST00000242653.1, ENSMUST00000137510.9, ENSMUST00000243514.1, ENSMUST00000135394.3, ENSMUST00000243312.1, ENSMUST00000244863.1, ENSMUST00000246144.1, ENSMUST00000242525.1, ENSMUST00000142942.8, ENSMUST00000241641.1, ENSMUST00000242017.1	Ube2d-ps
ENSMUSG00000002984.18	E009	5.18201	0.414234	11.5909	0.000662741	0.375056	2.9903	0.0218357	-14.1998	chr7	19437068	19437193	126	-	0	0	0	17	9	4	ENSMUST00000174476.2, ENSMUST00000208286.2	Tomm40
ENSMUSG00000002881.15	E017	17.9089	0.0778072	11.553	0.000676408	0.376618	5.23171	2.67484	-1.94664	chr1	52539460	52539474	15	-	8	9	8	26	43	19	ENSMUST00000069792.14, ENSMUST00000168082.2	Nab1
ENSMUSG00000005506.17	E020	86.884	0.0229505	11.559	0.000674222	0.376618	7.60229	9.71903	0.7286	chr2	90836965	90836976	12	+	145	100	124	36	77	60	ENSMUST00000111451.10, ENSMUST00000068747.14, ENSMUST00000177642.8, ENSMUST00000111455.9, ENSMUST00000111449.8, ENSMUST00000111452.8, ENSMUST00000005643.14, ENSMUST00000068726.13	Celf1
ENSMUSG00000023153.10	E012	5.14619	0.309411	11.5457	0.000679049	0.376618	0.576004	2.92873	4.69673	chr4	155555247	155555314	68	+	13	8	10	0	0	1	ENSMUST00000178238.8, ENSMUST00000023920.3, ENSMUST00000178188.8	Tmem52
ENSMUSG00000024970.6	E005	7.37949	0.351401	11.5392	0.000681456	0.376618	3.57689	0.561341	-5.3503	chr19	7350599	7351021	423	-	0	1	0	21	5	13	ENSMUST00000236817.2	Spindoc
ENSMUSG00000027939.12	E039	3.15704	0.511152	11.5382	0.000681806	0.376618	0.00438795	2.92219	18.7632	chr3	90107106	90107229	124	+	10	5	5	0	0	0	ENSMUST00000200410.2, ENSMUST00000029548.9	Nup210l
ENSMUSG00000036908.18	E007	4.28689	0.37644	11.5591	0.000674172	0.376618	0.50845	2.96434	5.09171	chr19	3986423	3986746	324	+	10	5	11	0	1	0	ENSMUST00000162193.2	Unc93b1
ENSMUSG00000045215.18	E014	4.14208	0.462563	11.5783	0.000667263	0.376618	0.00733748	2.76942	17.1243	chr18	22598434	22598597	164	+	5	8	12	0	0	0	ENSMUST00000120223.8, ENSMUST00000239326.2, ENSMUST00000097655.4	Asxl3
ENSMUSG00000046186.9	E011	6.09254	0.3962	11.5512	0.00067706	0.376618	0.0151306	3.01562	15.2826	chr9	78568174	78568333	160	+	14	5	19	0	0	0	ENSMUST00000093812.5	Cd109
ENSMUSG00000064280.15	E009	16.9335	0.0894854	11.5728	0.000669233	0.376618	5.23191	2.6708	-1.95113	chr5	21513611	21513781	171	-	14	8	6	20	37	22	ENSMUST00000115245.8	Ccdc146
ENSMUSG00000070883.4	E010	20.9762	0.11047	11.5651	0.000672024	0.376618	2.95232	5.59441	1.85655	chr2	69617504	69617730	227	-	35	22	42	4	10	16	ENSMUST00000094942.4	Ccdc173
ENSMUSG00000085440.2	E004	3.0494	1.19882	11.5408	0.000680844	0.376618	3.09138	0.0111945	-16.2238	chr8	46195182	46196608	1427	-	0	0	0	8	6	4	ENSMUST00000135116.2	Sorbs2os
ENSMUSG00000029544.17	E001	5.49054	0.364279	11.5328	0.000683788	0.376893	2.89283	0.0130147	-15.5969	chr5	115306748	115306772	25	-	0	0	0	14	7	10	ENSMUST00000031519.14, ENSMUST00000112113.8	Cabp1
ENSMUSG00000054457.7	E008	4.75564	0.400506	11.5242	0.000686955	0.377819	2.86932	0.0343888	-12.7697	chr2	162503641	162503716	76	+	0	0	0	14	12	3	ENSMUST00000241442.1	9430021M05Rik
ENSMUSG00000072966.12	E008	107.596	0.016661	11.4971	0.000697045	0.382541	8.48503	11.1831	0.825341	chrX	134740523	134740531	9	+	164	133	120	67	134	60	ENSMUST00000134986.8, ENSMUST00000142034.8, ENSMUST00000173804.8, ENSMUST00000132798.2	Gprasp2
ENSMUSG00000038884.15	E014	51.8653	0.0489005	11.4927	0.000698717	0.382632	8.2707	5.02441	-1.46152	chr9	20784268	20784405	138	+	31	23	29	84	60	78	ENSMUST00000176990.2, ENSMUST00000177067.8	Shfl
ENSMUSG00000021870.18	E033	4.21756	0.416335	11.4713	0.000706809	0.384583	0.00935895	2.74557	16.3972	chr14	26180955	26181058	104	-	8	5	13	0	0	0	ENSMUST00000144737.2	Slmap
ENSMUSG00000025224.17	E018	3.97352	0.44603	11.4712	0.000706821	0.384583	0.0119016	2.76631	15.7255	chr19	46244847	46244921	75	+	5	8	11	0	0	0	ENSMUST00000176574.2	Gbf1
ENSMUSG00000026705.17	E003	128.227	0.0259996	11.473	0.000706131	0.384583	12.1614	9.18864	-0.843012	chr1	160915968	160916694	727	-	117	108	80	166	182	130	ENSMUST00000140905.8, ENSMUST00000195584.2, ENSMUST00000111611.8, ENSMUST00000117467.7	Klhl20
ENSMUSG00000024617.17	E022	292.925	0.00733733	11.4628	0.000710017	0.384675	14.5547	16.8233	0.455983	chr18	61102083	61102115	33	+	460	364	284	211	316	190	ENSMUST00000025519.11, ENSMUST00000115295.9	Camk2a
ENSMUSG00000038299.17	E006	9.05402	0.205181	11.4666	0.000708592	0.384675	3.87818	1.23748	-3.3033	chr18	32972485	32972512	28	+	4	1	0	19	24	9	ENSMUST00000234158.2, ENSMUST00000053663.11, ENSMUST00000166214.9, ENSMUST00000234434.2	Wdr36
ENSMUSG00000020077.15	E008	3.66617	0.452813	11.4523	0.000714062	0.386043	2.69102	0.0133909	-15.3055	chr10	62343521	62343534	14	-	0	0	0	5	13	6	ENSMUST00000160987.8, ENSMUST00000020271.13, ENSMUST00000162956.2, ENSMUST00000160643.8, ENSMUST00000159020.2	Srgn
ENSMUSG00000092564.4	E006	5.02658	0.357173	11.448	0.000715728	0.386123	3.06485	0.534977	-5.04149	chr17	34127561	34127717	157	-	1	0	0	9	7	12	ENSMUST00000243114.1	BC051226
ENSMUSG00000022216.18	E012	7.30957	0.253722	11.4251	0.000724567	0.387269	0.939775	3.5803	3.86588	chr14	55817085	55817227	143	+	19	16	8	0	2	1	ENSMUST00000228834.2, ENSMUST00000173544.2	Psme1
ENSMUSG00000026058.12	E015	124.008	0.0144524	11.4012	0.000733953	0.387269	11.5332	8.98916	-0.747273	chr1	32658252	32658334	83	+	92	59	92	139	205	175	ENSMUST00000027226.12	Khdrbs2
ENSMUSG00000029049.15	E011	3.7932	0.447315	11.4376	0.000719742	0.387269	0.0176132	2.67694	14.4995	chr4	155176817	155176820	4	+	6	10	7	0	0	0	ENSMUST00000129180.2	Morn1
ENSMUSG00000036693.13	E001	40.6966	0.10473	11.4138	0.000729013	0.387269	7.65998	3.99239	-1.90337	chr5	34795880	34795995	116	-	12	31	9	70	64	56	ENSMUST00000041364.13	Nop14
ENSMUSG00000036854.15	E007	28.0182	0.077767	11.4107	0.000730235	0.387269	3.47593	6.02479	1.60018	chr7	30253687	30253809	123	+	48	60	30	10	19	7	ENSMUST00000126989.8, ENSMUST00000146732.2, ENSMUST00000123355.8, ENSMUST00000044048.8	Hspb6
ENSMUSG00000046096.8	E005	32.6371	0.0478547	11.4111	0.000730084	0.387269	4.09072	6.40138	1.30522	chr7	120276936	120277012	77	+	58	45	47	19	16	15	ENSMUST00000208454.2, ENSMUST00000060175.8, ENSMUST00000207065.2	Mosmo
ENSMUSG00000048600.8	E001	136.928	0.0533146	11.4049	0.000732511	0.387269	10.5292	11.6067	0.293975	chrX	141414479	141415888	1410	-	173	118	171	121	163	102	ENSMUST00000155951.2	Gm5763
ENSMUSG00000053046.17	E010	108.015	0.0241522	11.4078	0.00073136	0.387269	8.35689	11.3072	0.903759	chr7	141538586	141538625	40	+	169	128	134	66	143	46	ENSMUST00000172967.8, ENSMUST00000174405.8, ENSMUST00000018971.15, ENSMUST00000075528.12, ENSMUST00000078200.12, ENSMUST00000105989.9, ENSMUST00000172652.8, ENSMUST00000174499.8, ENSMUST00000173924.8	Brsk2
ENSMUSG00000071669.15	E024	16.9035	0.124989	11.3996	0.000734618	0.387269	5.21378	2.56907	-2.05335	chr16	11449322	11449438	117	+	3	12	9	19	48	18	ENSMUST00000122168.8, ENSMUST00000180792.8, ENSMUST00000134941.2, ENSMUST00000096273.9, ENSMUST00000150993.2, ENSMUST00000151478.8	Snx29
ENSMUSG00000074652.4	E032	33.2607	0.103776	11.4163	0.00072802	0.387269	6.4826	3.38829	-1.88863	chr2	155472395	155472513	119	+	2	10	18	58	74	42	ENSMUST00000092995.6	Myh7b
ENSMUSG00000079197.11	E016	5.0647	0.478996	11.4314	0.000722121	0.387269	0.0100063	3.12569	16.5796	chr14	55826856	55826937	82	-	21	3	9	0	0	0	ENSMUST00000162496.8, ENSMUST00000159845.8	Psme2
ENSMUSG00000025875.15	E013	7.71642	0.193936	11.3956	0.000736168	0.387282	3.44393	1.00917	-3.54767	chr13	54943197	54943223	27	+	1	1	1	15	12	15	ENSMUST00000139574.2	Tspan17
ENSMUSG00000079481.12	E019	11.025	0.150626	11.3905	0.000738191	0.387544	4.12722	1.61431	-2.71636	chrX	101125295	101125427	133	+	3	5	0	15	33	15	ENSMUST00000101339.8	Nhsl2
ENSMUSG00000039328.12	E003	5.45056	0.423516	11.3805	0.000742204	0.388847	2.99284	0.0115578	-16.0379	chr8	31601859	31601891	33	+	0	0	0	18	8	5	ENSMUST00000162640.2, ENSMUST00000217278.2, ENSMUST00000046941.8, ENSMUST00000216520.2	Rnf122
ENSMUSG00000025366.9	E037	9.26278	0.180749	11.3519	0.000753693	0.393198	1.32345	3.70382	2.97593	chr10	128357483	128357538	56	-	12	12	27	1	1	3	ENSMUST00000026427.8, ENSMUST00000220045.2, ENSMUST00000217948.2	Esyt1
ENSMUSG00000030002.16	E022	5.21735	0.307957	11.3342	0.000760907	0.393198	0.579978	2.87324	4.62152	chr6	85938590	85938624	35	-	8	11	12	0	1	0	ENSMUST00000151394.8, ENSMUST00000202379.2, ENSMUST00000032071.13	Dusp11
ENSMUSG00000030269.15	E010	14.2003	0.125297	11.3439	0.000756945	0.393198	4.50057	2.02187	-2.31762	chr6	113232777	113232792	16	+	3	2	7	19	30	26	ENSMUST00000156141.3, ENSMUST00000144976.4, ENSMUST00000129883.8, ENSMUST00000142938.8, ENSMUST00000113146.9	Mtmr14
ENSMUSG00000030386.20	E004	15.3722	0.180004	11.3332	0.000761339	0.393198	1.88898	4.7062	2.64402	chr7	12213591	12213673	83	+	17	29	38	0	9	2	ENSMUST00000098822.10, ENSMUST00000123589.8, ENSMUST00000151933.2	Zfp606
ENSMUSG00000037259.16	E017	5.9169	0.485374	11.335	0.000760578	0.393198	3.32335	0.00233438	-20.9568	chr2	144350743	144352087	1345	-	0	0	0	17	4	11	ENSMUST00000124823.8	Dzank1
ENSMUSG00000039048.16	E034	21.3418	0.232631	11.3507	0.000754186	0.393198	5.96283	2.0689	-3.07127	chr9	35122219	35122232	14	-	0	6	8	55	25	27	ENSMUST00000043805.15, ENSMUST00000142595.8, ENSMUST00000151082.8, ENSMUST00000154691.8, ENSMUST00000143039.8, ENSMUST00000130072.8, ENSMUST00000127996.8, ENSMUST00000151658.8	Foxred1
ENSMUSG00000041341.11	E049	10.9231	0.1764	11.3453	0.000756406	0.393198	4.27626	1.55616	-2.92535	chr12	105635523	105635685	163	-	3	5	0	8	39	18	ENSMUST00000041055.9, ENSMUST00000221568.2	Atg2b
ENSMUSG00000097585.4	E041	3.98957	0.406344	11.3186	0.000767333	0.39549	2.54092	0.00531002	-17.8084	chr7	89697088	89697156	69	+	0	0	0	10	9	5	ENSMUST00000242996.1, ENSMUST00000245358.1, ENSMUST00000241837.1, ENSMUST00000245269.1, ENSMUST00000241642.1, ENSMUST00000241086.1, ENSMUST00000244020.1, ENSMUST00000245744.1, ENSMUST00000245051.1, ENSMUST00000244169.1	E230029C05Rik
ENSMUSG00000024064.15	E012	13.3846	0.182231	11.3131	0.000769635	0.395605	1.92958	4.7847	2.63071	chr17	73833231	73833318	88	-	20	25	24	0	8	6	ENSMUST00000232785.2, ENSMUST00000024858.12, ENSMUST00000233326.2, ENSMUST00000112591.3	Galnt14
ENSMUSG00000071547.5	E009	9.65339	0.330601	11.3106	0.00077067	0.395605	0.804683	4.00424	4.63844	chr14	30857295	30857350	56	+	19	32	6	0	1	1	ENSMUST00000090212.5, ENSMUST00000227794.2, ENSMUST00000226975.2, ENSMUST00000226588.2, ENSMUST00000227096.2	Nt5dc2
ENSMUSG00000024909.16	E010	5.38991	0.305172	11.3056	0.000772727	0.39586	3.05895	0.566752	-4.86941	chr19	5524778	5524779	2	+	0	1	0	6	18	10	ENSMUST00000167371.8, ENSMUST00000166253.8, ENSMUST00000167855.8, ENSMUST00000166558.8, ENSMUST00000165485.8, ENSMUST00000070118.14	Efemp2
ENSMUSG00000026556.17	E005	73.4471	0.0327527	11.3009	0.000774683	0.396064	9.39033	6.55437	-1.06193	chr1	171835478	171835613	136	-	38	62	35	82	142	96	ENSMUST00000148363.2, ENSMUST00000111263.9, ENSMUST00000247845.1, ENSMUST00000111264.8, ENSMUST00000027837.13	Vangl2
ENSMUSG00000021546.19	E033	1103.13	0.0022601	11.2819	0.000782675	0.397749	26.856	28.8878	0.268739	chr13	58542511	58542554	44	-	1415	1170	1201	801	1515	815	ENSMUST00000176725.8, ENSMUST00000176797.8, ENSMUST00000176207.8, ENSMUST00000176257.8, ENSMUST00000176849.8, ENSMUST00000176305.8, ENSMUST00000225674.2, ENSMUST00000177019.8, ENSMUST00000116403.9, ENSMUST00000224182.2, ENSMUST00000043269.14, ENSMUST00000177497.8, ENSMUST00000176609.8, ENSMUST00000176888.8	Hnrnpk
ENSMUSG00000022552.17	E005	3.70549	0.461844	11.2874	0.000780353	0.397749	0.0128635	2.72843	15.4613	chr15	76231409	76231458	50	-	8	4	11	0	0	0	ENSMUST00000230314.2	Sharpin
ENSMUSG00000036944.7	E001	12.2685	0.280991	11.2838	0.000781879	0.397749	2.56233	4.38078	1.55433	chr15	66398061	66399783	1723	-	17	19	10	9	16	6	ENSMUST00000048372.7	Tmem71
ENSMUSG00000024376.8	E015	4.20209	0.403319	11.2664	0.000789211	0.399484	0.0331405	2.75079	12.7543	chr18	33958460	33958507	48	-	16	7	4	0	0	0	ENSMUST00000025234.7, ENSMUST00000236514.2	Epb41l4a
ENSMUSG00000025227.15	E004	6.1888	0.253446	11.2664	0.000789233	0.399484	3.24693	0.791409	-4.07856	chr19	46345378	46345423	46	+	1	1	0	14	15	7	ENSMUST00000086969.13, ENSMUST00000142994.8, ENSMUST00000128455.2	Mfsd13a
ENSMUSG00000030451.17	E011	15.4025	0.0809583	11.2621	0.000791045	0.399521	2.42053	4.81996	1.99685	chr7	55722041	55722178	138	+	34	23	20	4	10	6	ENSMUST00000205303.2, ENSMUST00000076226.13, ENSMUST00000206537.2, ENSMUST00000206990.3, ENSMUST00000164095.3	Herc2
ENSMUSG00000055026.14	E008	298.136	0.00820279	11.2588	0.00079245	0.399521	15.1181	16.6216	0.299065	chr7	56828130	56829485	1356	-	453	347	294	207	370	200	ENSMUST00000068394.7	Gabrg3
ENSMUSG00000022570.8	E010	3.87881	0.418862	11.2504	0.000796067	0.400549	2.69786	0.0190566	-14.2947	chr15	75798043	75798138	96	-	0	0	0	11	8	4	ENSMUST00000229997.2	Gfus
ENSMUSG00000030064.17	E002	5.22406	0.307205	11.2445	0.000798593	0.40083	2.91159	0.580147	-4.65907	chr6	97263993	97264042	50	-	1	0	0	10	15	7	ENSMUST00000203486.2, ENSMUST00000113355.9	Frmd4b
ENSMUSG00000034751.18	E015	5.90361	0.2753	11.2395	0.000800734	0.40083	0.765528	3.2673	4.19263	chr13	102897468	102897580	113	-	16	14	5	0	1	1	ENSMUST00000172264.8, ENSMUST00000167462.8, ENSMUST00000099202.10, ENSMUST00000167058.8, ENSMUST00000239261.2, ENSMUST00000171791.8, ENSMUST00000194446.7, ENSMUST00000166726.8	Mast4
ENSMUSG00000050447.16	E012	559.069	0.00852599	11.2381	0.000801357	0.40083	21.7041	20.4705	-0.196258	chr2	50080683	50083575	2893	+	588	485	580	435	790	592	ENSMUST00000053208.14, ENSMUST00000112712.10, ENSMUST00000169232.2	Lypd6
ENSMUSG00000024544.10	E001	9.27436	0.24995	11.2236	0.000807658	0.403188	3.99582	1.10071	-3.72815	chr18	68066328	68066459	132	+	2	2	0	7	18	27	ENSMUST00000063775.5	Ldlrad4
ENSMUSG00000013236.18	E050	7.37011	0.515737	11.2121	0.000812658	0.40319	3.61673	0.0075971	-17.7972	chr17	56740999	56741452	454	-	0	0	0	24	3	12	ENSMUST00000223671.2, ENSMUST00000223691.2	Ptprs
ENSMUSG00000039043.6	E001	544.329	0.00630396	11.2105	0.000813378	0.40319	19.9891	21.7292	0.279118	chr7	79575109	79576598	1490	-	598	534	516	520	777	438	ENSMUST00000048731.6	Arpin
ENSMUSG00000039328.12	E014	113.42	0.017929	11.209	0.00081401	0.40319	9.53293	10.8012	0.374334	chr8	31618607	31619661	1055	+	139	124	96	102	193	66	ENSMUST00000217278.2, ENSMUST00000046941.8	Rnf122
ENSMUSG00000043020.14	E010	13.2101	0.108594	11.2099	0.000813613	0.40319	2.27811	4.63848	2.06051	chr3	145760310	145760373	64	-	22	31	8	6	8	6	ENSMUST00000160285.2	Dnai3
ENSMUSG00000050812.19	E016	81.5018	0.0312798	11.2043	0.00081609	0.403434	9.94978	7.06976	-1.01254	chr4	58813992	58814081	90	-	60	77	34	99	139	93	ENSMUST00000149301.8, ENSMUST00000102889.10	Ecpas
ENSMUSG00000020471.12	E021	8.64227	0.291486	11.1925	0.000821278	0.404941	3.84568	1.08587	-3.65617	chr11	5828213	5828292	80	-	4	0	0	16	11	19	ENSMUST00000102922.10	Pold2
ENSMUSG00000038914.16	E019	46.7066	0.0499725	11.1902	0.000822325	0.404941	5.09352	7.45101	1.11359	chr2	180326817	180326969	153	-	81	62	74	8	44	26	ENSMUST00000103057.8, ENSMUST00000103056.10, ENSMUST00000087517.10, ENSMUST00000103054.4, ENSMUST00000103055.8, ENSMUST00000130986.8	Dido1
ENSMUSG00000021706.15	E004	55.1933	0.064409	11.1717	0.000830545	0.40806	8.36364	5.15562	-1.41949	chr13	92630366	92630471	106	-	17	35	28	99	83	66	ENSMUST00000156586.8, ENSMUST00000022217.9	Zfyve16
ENSMUSG00000028080.17	E013	5.52535	0.259953	11.1687	0.000831872	0.40806	0.778452	3.06846	3.96246	chr3	86217268	86217376	109	+	14	11	8	0	2	0	ENSMUST00000212390.2, ENSMUST00000107635.7, ENSMUST00000194759.6, ENSMUST00000192145.6	Lrba
ENSMUSG00000022111.10	E005	5.76973	0.280981	11.1524	0.000839228	0.410876	3.18757	0.780222	-4.06619	chr14	101891542	101891555	14	+	0	2	0	11	13	9	ENSMUST00000228773.2, ENSMUST00000227815.2	Uchl3
ENSMUSG00000018167.11	E014	13.0611	0.18078	11.1285	0.000850096	0.412911	4.68071	1.65281	-3.01403	chr11	98267316	98267323	8	+	1	5	3	8	36	30	ENSMUST00000148738.2, ENSMUST00000130323.8, ENSMUST00000154960.8, ENSMUST00000152559.8, ENSMUST00000018311.5	Stard3
ENSMUSG00000024219.17	E023	20.6288	0.164644	11.1255	0.000851511	0.412911	2.53965	5.75167	2.37318	chr17	28260711	28261414	704	+	38	29	40	0	17	7	ENSMUST00000233298.2	Anks1
ENSMUSG00000038712.17	E029	4.74438	0.321	11.1291	0.00084985	0.412911	0.545333	2.91923	4.84524	chr3	95199297	95199435	139	+	13	9	7	0	1	0	ENSMUST00000133762.2	Mindy1
ENSMUSG00000039959.14	E011	6.04378	0.262078	11.1316	0.000848678	0.412911	0.763569	3.30762	4.23556	chr5	135453719	135453777	59	-	9	9	17	0	1	1	ENSMUST00000060311.12, ENSMUST00000202643.2	Hip1
ENSMUSG00000073599.11	E012	5.29388	0.368099	11.1373	0.00084608	0.412911	2.86874	0.0136095	-15.4438	chr18	35850301	35850343	43	-	0	0	0	7	25	5	ENSMUST00000134656.8, ENSMUST00000133064.8, ENSMUST00000124237.2, ENSMUST00000097618.10, ENSMUST00000235163.2, ENSMUST00000123973.2	Ecscr
ENSMUSG00000022587.16	E006	3.94993	0.425958	11.1134	0.000857075	0.413244	2.69463	0.00773737	-16.892	chr15	74827035	74827089	55	+	0	0	0	11	7	5	ENSMUST00000187284.8, ENSMUST00000187606.8, ENSMUST00000189186.7, ENSMUST00000190810.8, ENSMUST00000185861.8, ENSMUST00000188866.7	Ly6e
ENSMUSG00000040112.10	E003	54.7514	0.0291901	11.1155	0.00085608	0.413244	8.1614	5.6643	-1.07256	chr6	146947609	146947646	38	+	38	29	37	69	79	79	ENSMUST00000137556.3, ENSMUST00000149660.2, ENSMUST00000036111.10	Mrps35
ENSMUSG00000053965.11	E026	31.8359	0.194243	11.1163	0.000855743	0.413244	4.9722	5.86436	0.481427	chr3	122648844	122653021	4178	+	47	26	43	21	37	25	ENSMUST00000200389.2, ENSMUST00000066728.10	Pde5a
ENSMUSG00000006705.14	E016	23.1331	0.0574897	11.0931	0.000866506	0.413416	3.32595	5.37467	1.3945	chr17	31809600	31809748	149	+	43	40	29	7	15	10	ENSMUST00000237248.2, ENSMUST00000097352.11, ENSMUST00000175806.9, ENSMUST00000237887.2, ENSMUST00000176701.4	Pknox1
ENSMUSG00000030104.10	E001	3.88046	0.442198	11.0976	0.000864412	0.413416	0.0152496	2.75674	15.0002	chr6	108805602	108805634	33	+	8	5	11	0	0	0	ENSMUST00000204804.3	Edem1
ENSMUSG00000034731.12	E006	7.25842	0.347812	11.0988	0.000863826	0.413416	0.784339	3.47577	4.3018	chr14	78813453	78813457	5	-	6	14	22	0	2	0	ENSMUST00000228362.2, ENSMUST00000227537.2	Dgkh
ENSMUSG00000040584.9	E028	17.9754	0.0896939	11.0924	0.000866812	0.413416	5.18485	2.64766	-1.94997	chr5	8783599	8783739	141	+	9	10	5	22	31	32	ENSMUST00000126846.2, ENSMUST00000047753.5, ENSMUST00000138138.2	Abcb1a
ENSMUSG00000061288.14	E017	4.20295	0.466833	11.0983	0.000864075	0.413416	2.81392	0.00782463	-16.985	chr5	117342364	117342460	97	+	0	0	0	10	14	3	ENSMUST00000111978.8, ENSMUST00000092889.12, ENSMUST00000145640.8, ENSMUST00000179276.8, ENSMUST00000126813.2, ENSMUST00000127814.3	Taok3
ENSMUSG00000074829.11	E008	4.36423	0.414736	11.0916	0.000867194	0.413416	0.0258379	2.72249	13.4426	chr9	124067286	124067348	63	-	16	6	6	0	0	0	ENSMUST00000186041.2, ENSMUST00000071300.13	2010315B03Rik
ENSMUSG00000029063.17	E015	73.1537	0.0233131	11.085	0.000870298	0.414118	6.82142	9.23	0.893459	chr4	155663844	155663851	8	+	111	73	123	38	74	39	ENSMUST00000030939.14, ENSMUST00000105613.10	Nadk
ENSMUSG00000040613.15	E009	4.10094	0.464703	11.0813	0.000872015	0.41416	0.0136056	2.73419	15.3056	chr6	122564281	122564312	32	-	13	6	7	0	0	0	ENSMUST00000147760.8	Apobec1
ENSMUSG00000028228.6	E010	3.9425	0.443682	11.0755	0.000874746	0.414682	0.00792858	2.72138	16.8502	chr4	19540612	19540740	129	-	6	7	11	0	0	0	ENSMUST00000134025.2	Cpne3
ENSMUSG00000038172.15	E020	9.24555	0.240572	11.0692	0.000877756	0.415334	1.15295	3.8529	3.48857	chr4	83179119	83179195	77	-	28	19	7	3	1	0	ENSMUST00000102823.10, ENSMUST00000030205.14, ENSMUST00000148811.2, ENSMUST00000146519.2, ENSMUST00000048274.11, ENSMUST00000150522.8	Ttc39b
ENSMUSG00000000538.19	E014	190.296	0.0149466	10.9408	0.000940682	0.415952	11.4941	14.2074	0.648975	chr11	60133534	60133651	118	-	234	242	254	98	246	121	ENSMUST00000093048.13, ENSMUST00000143124.8, ENSMUST00000102683.11, ENSMUST00000093046.13, ENSMUST00000102682.5, ENSMUST00000133420.8, ENSMUST00000064019.15, ENSMUST00000095254.12	Tom1l2
ENSMUSG00000001844.11	E030	14.5389	0.119664	10.9495	0.000936266	0.415952	4.79679	2.14345	-2.33428	chr5	143314854	143314920	67	-	4	3	9	30	17	21	ENSMUST00000161199.2, ENSMUST00000159941.8, ENSMUST00000160061.2, ENSMUST00000162941.8	Zdhhc4
ENSMUSG00000002944.16	E016	3.71356	0.626156	10.9713	0.00092532	0.415952	2.6413	0.00857109	-16.5389	chr5	18019673	18019818	146	-	0	0	0	5	7	10	ENSMUST00000082367.13, ENSMUST00000165232.8, ENSMUST00000197890.5, ENSMUST00000170051.8, ENSMUST00000197574.2, ENSMUST00000169095.6	Cd36
ENSMUSG00000005410.7	E021	6.98681	0.239945	11.0056	0.00090835	0.415952	2.92633	0.92709	-3.32082	chr8	75851429	75851571	143	+	2	0	0	20	12	7	ENSMUST00000212811.2, ENSMUST00000164309.3, ENSMUST00000212426.2, ENSMUST00000211912.2	Mcm5
ENSMUSG00000017491.10	E002	3.45278	0.476797	11.0417	0.000890874	0.415952	2.68027	0.012001	-15.6101	chr14	5650691	5651006	316	+	0	0	0	5	8	8	ENSMUST00000225245.2, ENSMUST00000223976.2	Rarb
ENSMUSG00000020077.15	E009	7.60933	0.327789	11.0193	0.000901699	0.415952	3.73417	0.767193	-4.57352	chr10	62343535	62343615	81	-	0	2	0	25	10	6	ENSMUST00000160987.8, ENSMUST00000162956.2, ENSMUST00000160643.8, ENSMUST00000159020.2	Srgn
ENSMUSG00000020697.17	E024	25.2254	0.158099	11.0555	0.000884242	0.415952	5.97131	2.71973	-2.28452	chr11	82686191	82686278	88	+	11	11	0	55	42	31	ENSMUST00000172609.2, ENSMUST00000173347.8, ENSMUST00000092849.12, ENSMUST00000173727.8, ENSMUST00000021039.12, ENSMUST00000080461.12, ENSMUST00000173722.8	Lig3
ENSMUSG00000020904.12	E014	18.672	0.0733946	11.0506	0.000886579	0.415952	2.8549	5.14025	1.70673	chr11	67830605	67830613	9	-	45	28	19	5	15	7	ENSMUST00000126766.2, ENSMUST00000021287.12	Cfap52
ENSMUSG00000021694.19	E002	4.48704	0.449696	10.9495	0.000936272	0.415952	2.81753	0.0241834	-13.7329	chr13	108295272	108295287	16	+	0	0	0	13	5	7	ENSMUST00000129117.8, ENSMUST00000123657.8, ENSMUST00000120672.8, ENSMUST00000054835.15, ENSMUST00000137425.2	Ercc8
ENSMUSG00000024078.8	E031	65.6508	0.0251467	10.9796	0.00092122	0.415952	6.44872	8.83945	0.929696	chr17	75169041	75169141	101	+	119	71	84	41	64	33	ENSMUST00000234628.2, ENSMUST00000234705.2, ENSMUST00000234568.2, ENSMUST00000234264.2, ENSMUST00000024882.8	Ttc27
ENSMUSG00000025366.9	E038	8.26643	0.229004	11.0483	0.000887671	0.415952	1.17953	3.52312	3.16329	chr10	128357696	128357785	90	-	11	15	20	0	1	3	ENSMUST00000026427.8, ENSMUST00000220045.2, ENSMUST00000217948.2	Esyt1
ENSMUSG00000026575.16	E029	68.1805	0.0240392	11.0183	0.000902144	0.415952	6.70298	8.92974	0.846488	chr1	164213269	164213370	102	+	126	63	89	34	66	50	ENSMUST00000193591.6, ENSMUST00000193808.6, ENSMUST00000193683.6, ENSMUST00000192710.2, ENSMUST00000191947.6	Nme7
ENSMUSG00000026596.14	E009	11.9319	0.152059	10.9482	0.000936933	0.415952	1.82871	4.12765	2.35644	chr1	156457423	156457563	141	+	28	28	9	2	6	2	ENSMUST00000166172.9, ENSMUST00000027888.13, ENSMUST00000190749.2	Abl2
ENSMUSG00000028457.19	E011	3.23128	0.466469	11.0163	0.000903151	0.415952	2.55433	0.00733042	-16.8932	chr4	43305731	43305829	99	+	0	0	0	7	6	6	ENSMUST00000107937.8, ENSMUST00000102953.4, ENSMUST00000056010.13, ENSMUST00000107942.9	Atp8b5
ENSMUSG00000028656.15	E015	16.9221	0.55156	10.981	0.000920488	0.415952	5.65062	0.539174	-6.79638	chr4	122764826	122765189	364	-	1	0	0	57	45	1	ENSMUST00000140783.2	Cap1
ENSMUSG00000029614.14	E002	13.0554	0.240976	10.9316	0.00094537	0.415952	4.72425	1.45024	-3.41858	chr5	121342584	121342608	25	+	3	4	0	9	28	36	ENSMUST00000146579.2, ENSMUST00000031617.13	Rpl6
ENSMUSG00000030562.18	E026	3.44462	0.524015	11.0212	0.000900738	0.415952	2.74981	0.0103745	-16.1044	chr7	87021127	87021235	109	+	0	0	0	7	3	9	ENSMUST00000144267.2, ENSMUST00000032781.14, ENSMUST00000126887.8, ENSMUST00000068829.13, ENSMUST00000136577.9	Nox4
ENSMUSG00000031119.5	E008	8.34128	0.207288	11.0312	0.000895935	0.415952	3.55607	1.1647	-3.22679	chrX	51180519	51180677	159	-	2	2	0	12	13	20	ENSMUST00000033450.3	Gpc4
ENSMUSG00000031207.17	E006	3.46057	0.433054	10.9799	0.000921042	0.415952	2.56005	0.028357	-12.9962	chrX	95194322	95195565	1244	+	0	0	0	6	8	7	ENSMUST00000135027.2	Msn
ENSMUSG00000032127.10	E032	4.05709	0.45376	10.9515	0.000935266	0.415952	0.0194039	2.78531	14.3349	chr9	44272942	44272967	26	-	14	3	9	0	0	0	ENSMUST00000034644.10	Vps11
ENSMUSG00000032259.9	E002	5.49417	0.271072	11.0388	0.000892226	0.415952	3.14898	0.761593	-4.10066	chr9	49306885	49307200	316	+	1	1	0	7	8	15	ENSMUST00000075764.8	Drd2
ENSMUSG00000032297.12	E016	4.78988	0.333429	10.9691	0.000926453	0.415952	2.97501	0.540305	-4.92676	chr9	59511316	59511412	97	+	1	0	0	6	10	12	ENSMUST00000129728.2	Celf6
ENSMUSG00000032875.9	E025	440.757	0.0165031	11.0121	0.000905211	0.415952	16.8797	20.91	0.698525	chr7	100532975	100533091	117	-	755	504	447	197	601	308	ENSMUST00000107032.3, ENSMUST00000209041.2	Arhgef17
ENSMUSG00000033400.15	E043	8.11912	0.182907	10.9893	0.000916374	0.415952	1.38802	3.7565	2.87934	chr3	116585777	116585833	57	-	18	16	10	0	4	3	ENSMUST00000162792.8, ENSMUST00000161336.8, ENSMUST00000162040.2, ENSMUST00000040603.14, ENSMUST00000159742.8, ENSMUST00000159670.3	Agl
ENSMUSG00000033671.19	E021	6.96585	0.225105	10.9332	0.000944586	0.415952	3.52247	1.08114	-3.41419	chr1	155776532	155776619	88	-	1	3	0	11	22	8	ENSMUST00000138762.8	Cep350
ENSMUSG00000037270.19	E039	12.1608	0.193968	10.956	0.000932998	0.415952	1.83347	4.5417	2.6267	chr3	36974329	36974435	107	+	20	26	18	2	11	0	ENSMUST00000057272.15, ENSMUST00000123916.8, ENSMUST00000152564.8, ENSMUST00000108145.9, ENSMUST00000128061.2, ENSMUST00000152881.8, ENSMUST00000211820.2	Bltp1
ENSMUSG00000039328.12	E004	28.8636	0.0658724	10.9336	0.000944365	0.415952	6.05808	3.73676	-1.4065	chr8	31601892	31602200	309	+	13	21	7	39	69	33	ENSMUST00000217278.2, ENSMUST00000162640.2, ENSMUST00000209547.2, ENSMUST00000046941.8, ENSMUST00000216520.2	Rnf122
ENSMUSG00000040667.12	E027	4.71793	0.316921	10.9465	0.000937792	0.415952	2.89802	0.552789	-4.78494	chr11	70835927	70836028	102	-	0	1	0	8	9	10	ENSMUST00000129615.2, ENSMUST00000123192.2, ENSMUST00000148168.8	Nup88
ENSMUSG00000041685.17	E029	16.6183	0.158872	11.0179	0.000902372	0.415952	2.18568	4.98872	2.39211	chr13	98892074	98892075	2	-	36	35	19	0	13	3	ENSMUST00000179563.8, ENSMUST00000109403.2	Fcho2
ENSMUSG00000041891.17	E022	93.7475	0.031841	10.9363	0.000943004	0.415952	7.45922	10.4875	1.01256	chr18	66127960	66127979	20	-	114	164	125	46	100	35	ENSMUST00000150133.3, ENSMUST00000048260.15, ENSMUST00000120461.9, ENSMUST00000143990.2, ENSMUST00000236292.2, ENSMUST00000236866.2	Lman1
ENSMUSG00000044465.20	E040	3.72913	0.433482	11.0619	0.000881189	0.415952	2.6158	0.00536053	-17.865	chr7	105049219	105049239	21	-	0	0	0	7	7	8	ENSMUST00000179474.9, ENSMUST00000122327.7	Fhip1b
ENSMUSG00000046709.19	E023	7.12787	0.365377	10.93	0.000946179	0.415952	3.51113	0.561307	-5.29668	chr5	103353689	103353691	3	-	0	0	1	23	6	9	ENSMUST00000142444.2	Mapk10
ENSMUSG00000046753.11	E008	41.6155	0.0701484	10.9875	0.000917298	0.415952	7.46196	4.22097	-1.66451	chr14	27207050	27207090	41	-	26	13	17	57	50	82	ENSMUST00000050480.8, ENSMUST00000223689.2	Ccdc66
ENSMUSG00000050043.17	E010	195.314	0.0120646	11.0091	0.000906643	0.415952	14.2921	11.6961	-0.614623	chr2	84508386	84508387	2	-	179	159	127	208	323	216	ENSMUST00000111664.8, ENSMUST00000152149.2, ENSMUST00000111665.8, ENSMUST00000053664.9, ENSMUST00000123772.8, ENSMUST00000138529.2	Tmx2
ENSMUSG00000050043.17	E012	101.5	0.0197113	10.9995	0.000911382	0.415952	10.7495	8.1403	-0.828876	chr2	84508394	84508400	7	-	70	78	70	131	172	104	ENSMUST00000111664.8, ENSMUST00000111665.8, ENSMUST00000053664.9, ENSMUST00000152149.2	Tmx2
ENSMUSG00000053588.5	E001	9.64018	0.22836	11.0241	0.000899338	0.415952	2.85896	3.07887	0.214538	chr14	55796554	55797398	845	-	19	9	8	6	6	11	ENSMUST00000238215.2	A730061H03Rik
ENSMUSG00000054901.8	E027	4.94672	0.478115	11.0381	0.000892568	0.415952	3.04605	0.0123624	-15.8947	chr17	80681132	80681143	12	+	0	0	0	2	16	14	ENSMUST00000225658.3, ENSMUST00000225223.3, ENSMUST00000223878.2, ENSMUST00000068175.6, ENSMUST00000224966.3, ENSMUST00000224002.2	Arhgef33
ENSMUSG00000056486.19	E040	48.8998	0.0533508	10.9686	0.000926694	0.415952	4.93127	8.16662	1.47855	chr2	73605367	73605387	21	-	50	66	98	25	35	24	ENSMUST00000112024.10, ENSMUST00000166199.9, ENSMUST00000229987.2, ENSMUST00000139252.2, ENSMUST00000180045.8	Chn1
ENSMUSG00000061436.16	E010	5.56417	0.36512	10.9753	0.000923358	0.415952	3.33074	0.73634	-4.36054	chr6	38698530	38698532	3	-	0	2	0	12	16	5	ENSMUST00000162359.8, ENSMUST00000161779.8	Hipk2
ENSMUSG00000087674.9	E009	9.70894	0.267451	10.9499	0.000936111	0.415952	4.0507	1.23998	-3.42379	chr2	19349663	19349747	85	+	1	4	0	12	18	23	ENSMUST00000141289.8, ENSMUST00000243928.1, ENSMUST00000246840.1, ENSMUST00000247316.1, ENSMUST00000243017.1, ENSMUST00000242211.1, ENSMUST00000150514.9, ENSMUST00000247163.1, ENSMUST00000247649.1, ENSMUST00000247628.1, ENSMUST00000247015.1, ENSMUST00000245799.1, ENSMUST00000246641.1	4930447M23Rik
ENSMUSG00000109946.2	E005	806.909	0.00551026	10.9677	0.000927142	0.415952	23.8604	25.3021	0.206203	chr2	27333117	27334233	1117	+	954	758	922	723	917	686	ENSMUST00000209765.2	Brd3os
ENSMUSG00000015165.17	E003	20.0244	0.183152	10.8998	0.000961768	0.41642	2.11448	5.78498	2.91978	chr7	28508233	28508284	52	+	48	50	11	3	5	7	ENSMUST00000174548.8, ENSMUST00000172529.8, ENSMUST00000173750.8	Hnrnpl
ENSMUSG00000024909.16	E008	5.15283	0.310165	10.8918	0.000965885	0.41642	2.98453	0.566785	-4.79793	chr19	5524768	5524774	7	+	0	1	0	6	16	10	ENSMUST00000167371.8, ENSMUST00000165485.8, ENSMUST00000166253.8, ENSMUST00000166558.8	Efemp2
ENSMUSG00000024909.16	E009	5.15283	0.310165	10.8918	0.000965885	0.41642	2.98453	0.566785	-4.79793	chr19	5524775	5524777	3	+	0	1	0	6	16	10	ENSMUST00000165485.8, ENSMUST00000167855.8, ENSMUST00000166253.8, ENSMUST00000167371.8, ENSMUST00000166558.8	Efemp2
ENSMUSG00000029467.16	E026	117.084	0.0686935	10.9208	0.00095092	0.41642	12.3333	7.42873	-1.5151	chr5	122638994	122639011	18	-	52	92	34	83	335	167	ENSMUST00000179939.8, ENSMUST00000177974.8, ENSMUST00000197415.5, ENSMUST00000031423.10, ENSMUST00000196490.2	Atp2a2
ENSMUSG00000030111.10	E013	4.48951	0.359342	10.8867	0.000968548	0.41642	2.89157	0.543324	-4.82832	chr6	121623758	121623919	162	+	1	0	0	7	17	5	ENSMUST00000032203.9	A2m
ENSMUSG00000031502.12	E042	4.15586	0.393184	10.9144	0.000954187	0.41642	2.57792	0.0098349	-16.0718	chr8	11286052	11286087	36	-	0	0	0	7	9	9	ENSMUST00000033898.10, ENSMUST00000209735.2	Col4a1
ENSMUSG00000031626.19	E070	16.3963	0.104113	10.9079	0.000957526	0.41642	2.39551	5.04887	2.162	chr8	46243013	46243062	50	+	38	18	28	6	11	3	ENSMUST00000153798.8, ENSMUST00000067107.15, ENSMUST00000140088.8, ENSMUST00000155858.8, ENSMUST00000130011.8, ENSMUST00000146627.2, ENSMUST00000132139.9, ENSMUST00000135336.9, ENSMUST00000067065.14, ENSMUST00000132767.2, ENSMUST00000211095.2, ENSMUST00000125295.8, ENSMUST00000139869.8, ENSMUST00000171337.10, ENSMUST00000138049.9	Sorbs2
ENSMUSG00000032872.17	E004	61.7989	0.0356395	10.8936	0.000964959	0.41642	8.78875	6.09209	-1.07919	chr9	86909124	86909153	30	+	38	62	29	83	97	67	ENSMUST00000168529.9, ENSMUST00000174043.8, ENSMUST00000174724.8	Cyb5r4
ENSMUSG00000061979.9	E006	65.0904	0.0307984	10.8887	0.000967549	0.41642	8.54955	6.20406	-0.94403	chr5	134192463	134192644	182	-	36	37	38	115	82	77	ENSMUST00000126113.8, ENSMUST00000076228.3	Rcc1l
ENSMUSG00000063594.6	E006	2.89972	0.590021	10.8952	0.000964162	0.41642	2.88889	0.00806633	-16.9733	chr7	16627046	16627144	99	+	0	0	0	4	5	8	ENSMUST00000205459.2, ENSMUST00000205598.2	Gng8
ENSMUSG00000066406.17	E052	8.28385	0.182413	10.905	0.00095907	0.41642	3.81808	1.4718	-2.75728	chr7	75375716	75375868	153	+	4	4	0	11	20	13	ENSMUST00000207750.2, ENSMUST00000207239.2, ENSMUST00000166315.7	Akap13
ENSMUSG00000071691.12	E006	4.89201	0.302211	10.8906	0.000966527	0.41642	2.79935	0.58309	-4.53069	chr19	4676065	4676218	154	-	0	1	0	6	9	13	ENSMUST00000177696.8, ENSMUST00000226012.2, ENSMUST00000225896.2	Gm960
ENSMUSG00000097010.3	E005	13.1456	0.149788	10.9161	0.000953296	0.41642	4.3742	1.91498	-2.39179	chr12	73008514	73008680	167	+	2	3	6	23	22	22	ENSMUST00000223260.2	Gm26709
ENSMUSG00000085576.4	E009	4.01202	0.447684	10.86	0.000982621	0.421757	0.00983398	2.75988	16.2694	chr9	24539446	24539547	102	-	5	14	5	0	0	0	ENSMUST00000133010.4	Dpy19l2
ENSMUSG00000028600.16	E013	3.57962	0.455095	10.8549	0.000985338	0.42221	2.54363	0.542623	-4.46109	chr4	107878724	107879008	285	-	0	1	0	11	4	4	ENSMUST00000146851.8, ENSMUST00000106708.8, ENSMUST00000044248.14, ENSMUST00000106709.9, ENSMUST00000145491.8	Podn
ENSMUSG00000019139.11	E027	199.32	0.0119676	10.8492	0.000988361	0.422707	14.2683	11.8179	-0.578032	chr8	71049842	71049938	97	+	164	109	182	266	290	206	ENSMUST00000210878.2, ENSMUST00000019283.10, ENSMUST00000210005.2	Isyna1
ENSMUSG00000053559.14	E003	7.98369	0.328436	10.8465	0.000989825	0.422707	0.63101	3.27406	4.75631	chr15	100519330	100519519	190	-	7	18	22	0	1	0	ENSMUST00000066068.7, ENSMUST00000172334.9, ENSMUST00000230280.2	Smagp
ENSMUSG00000037286.16	E045	49.067	0.0503888	10.8405	0.000993061	0.423377	8.14769	5.19108	-1.3221	chr9	100810076	100810168	93	+	32	45	20	49	101	61	ENSMUST00000041418.13, ENSMUST00000123302.8, ENSMUST00000149771.8, ENSMUST00000146934.8, ENSMUST00000129269.8	Stag1
ENSMUSG00000024525.8	E009	4.79599	0.337909	10.8261	0.00100079	0.425246	2.68053	0.0129322	-15.3947	chr18	67443717	67443825	109	+	0	0	0	7	16	8	ENSMUST00000237149.2, ENSMUST00000235632.2, ENSMUST00000025403.8	Impa2
ENSMUSG00000085936.9	E044	3.54996	0.610836	10.829	0.000999215	0.425246	0.607869	2.29422	3.835	chr13	29067298	29067560	263	-	2	6	12	0	0	1	ENSMUST00000241688.1, ENSMUST00000243462.1, ENSMUST00000244395.1, ENSMUST00000243415.1, ENSMUST00000241596.1, ENSMUST00000241766.1, ENSMUST00000240849.1, ENSMUST00000240837.1, ENSMUST00000241309.1, ENSMUST00000244297.1, ENSMUST00000243838.1, ENSMUST00000243575.1, ENSMUST00000243782.1, ENSMUST00000148885.8, ENSMUST00000245636.1, ENSMUST00000245093.1, ENSMUST00000240798.1, ENSMUST00000243180.1, ENSMUST00000242740.1, ENSMUST00000241888.1, ENSMUST00000244152.1, ENSMUST00000245363.1, ENSMUST00000242127.1, ENSMUST00000245347.1, ENSMUST00000241094.1, ENSMUST00000134624.3, ENSMUST00000245621.1, ENSMUST00000243446.1, ENSMUST00000243008.1, ENSMUST00000244932.1, ENSMUST00000243082.1, ENSMUST00000242315.1, ENSMUST00000241854.1, ENSMUST00000244976.1, ENSMUST00000242622.1, ENSMUST00000241025.1, ENSMUST00000245334.1, ENSMUST00000244712.1, ENSMUST00000243765.1, ENSMUST00000241425.1, ENSMUST00000244804.1, ENSMUST00000245585.1, ENSMUST00000244130.1, ENSMUST00000245109.1, ENSMUST00000241919.1, ENSMUST00000244497.1, ENSMUST00000125358.9, ENSMUST00000245603.1, ENSMUST00000242832.1, ENSMUST00000241581.1, ENSMUST00000243926.1, ENSMUST00000242447.1, ENSMUST00000243810.1, ENSMUST00000244530.1, ENSMUST00000242801.1, ENSMUST00000243041.1, ENSMUST00000242399.1, ENSMUST00000243980.1, ENSMUST00000241752.1, ENSMUST00000242974.1, ENSMUST00000241499.1	2610307P16Rik
ENSMUSG00000019971.11	E037	37.1597	0.0631721	10.8159	0.00100633	0.425467	4.35668	7.16119	1.45148	chr10	100373298	100373753	456	+	60	65	41	18	42	9	ENSMUST00000220346.2, ENSMUST00000164751.2, ENSMUST00000219765.2	Cep290
ENSMUSG00000026058.12	E002	3.78739	0.515165	10.8187	0.0010048	0.425467	0.014733	2.84123	15.187	chr1	32211810	32211828	19	+	11	2	11	0	0	0	ENSMUST00000189878.2, ENSMUST00000027226.12	Khdrbs2
ENSMUSG00000030269.15	E011	13.6313	0.124267	10.8194	0.00100442	0.425467	4.39824	2.02185	-2.25081	chr6	113232793	113232804	12	+	3	2	7	19	30	23	ENSMUST00000156141.3, ENSMUST00000113146.9, ENSMUST00000142938.8, ENSMUST00000144976.4, ENSMUST00000203385.2, ENSMUST00000129883.8	Mtmr14
ENSMUSG00000018995.13	E015	45.3609	0.0365237	10.7979	0.00101614	0.427317	7.35928	4.94855	-1.16122	chr7	96680758	96680790	33	+	24	29	18	72	90	47	ENSMUST00000044466.12, ENSMUST00000122835.8, ENSMUST00000107159.3	Nars2
ENSMUSG00000019478.18	E001	56.6499	0.0270942	10.8006	0.00101469	0.427317	5.86649	8.28786	1.01559	chr8	124532724	124532806	83	+	85	58	96	27	50	36	ENSMUST00000118535.9	Rab4a
ENSMUSG00000028582.15	E023	38.6518	0.0512162	10.7956	0.00101744	0.427317	4.43816	7.17031	1.40136	chr4	108484245	108484300	56	+	58	47	65	25	17	22	ENSMUST00000134844.2, ENSMUST00000030320.13, ENSMUST00000176846.8, ENSMUST00000106665.8	Cc2d1b
ENSMUSG00000074500.12	E015	6.71838	0.27278	10.8008	0.00101459	0.427317	3.15795	0.856608	-3.76959	chr9	18384650	18384718	69	-	0	2	0	8	18	14	ENSMUST00000034647.11, ENSMUST00000159596.8, ENSMUST00000034646.8	Zfp558
ENSMUSG00000079157.5	E013	30.9677	0.0690196	10.7922	0.00101928	0.427386	6.51554	3.71284	-1.6383	chr8	9820077	9820104	28	-	9	17	18	34	55	55	ENSMUST00000208933.2, ENSMUST00000207869.2, ENSMUST00000110969.5	Nalf1
ENSMUSG00000030722.8	E001	97.7017	0.0214382	10.7799	0.0010261	0.429535	8.74495	10.0493	0.414396	chr7	125982026	125984048	2023	-	126	77	135	61	104	100	ENSMUST00000075671.5	Nfatc2ip
ENSMUSG00000087343.2	E001	10.7716	0.250905	10.7723	0.00103032	0.430592	2.52672	3.90467	1.26069	chr4	134176077	134176679	603	-	17	13	14	2	23	3	ENSMUST00000131110.2	1700021N21Rik
ENSMUSG00000022853.8	E004	7.63836	0.244898	10.7683	0.00103253	0.430806	2.49292	1.58931	-1.30089	chr16	21592245	21592356	112	-	3	1	0	14	20	10	ENSMUST00000023559.7	Ehhadh
ENSMUSG00000026312.18	E017	5.85499	0.290807	10.7571	0.00103881	0.432388	0.772777	3.17858	4.08569	chr1	109922113	109922119	7	+	13	6	16	0	2	0	ENSMUST00000129923.2, ENSMUST00000027542.13, ENSMUST00000146282.3, ENSMUST00000131464.8, ENSMUST00000112701.8, ENSMUST00000137092.8, ENSMUST00000172005.8	Cdh7
ENSMUSG00000028019.10	E003	5.24073	0.313899	10.7555	0.00103972	0.432388	3.15605	0.749854	-4.15199	chr3	80944731	80944861	131	+	0	2	0	7	12	11	ENSMUST00000029652.4, ENSMUST00000129285.8, ENSMUST00000143721.2	Pdgfc
ENSMUSG00000022148.17	E017	4.62479	0.617405	10.7491	0.00104332	0.432499	0.0127557	2.97236	15.7335	chr15	6668288	6668447	160	+	12	5	12	0	0	0	ENSMUST00000090461.12	Fyb
ENSMUSG00000027534.17	E011	3.8866	0.480704	10.7486	0.00104357	0.432499	2.77535	0.017955	-14.5485	chr3	10505148	10505160	13	-	0	0	0	12	8	3	ENSMUST00000195822.2, ENSMUST00000099223.11	Snx16
ENSMUSG00000063626.7	E017	7.2424	0.263808	10.7459	0.00104509	0.432499	1.13311	3.30991	3.09828	chr8	29250753	29250920	168	-	11	20	10	0	4	0	ENSMUST00000210785.2, ENSMUST00000168630.4	Unc5d
ENSMUSG00000020546.15	E012	24.3685	0.0699378	10.739	0.00104899	0.433404	3.35778	5.76711	1.57263	chr11	90483158	90483249	92	-	45	30	42	5	21	11	ENSMUST00000143203.8, ENSMUST00000020858.14	Stxbp4
ENSMUSG00000040543.17	E001	326.926	0.00935722	10.7355	0.00105101	0.433534	17.4018	15.8802	-0.291018	chr11	71938354	71941934	3581	-	438	266	262	322	459	291	ENSMUST00000108508.3, ENSMUST00000075258.13	Pitpnm3
ENSMUSG00000001052.16	E007	4.72347	0.347461	10.6997	0.00107153	0.436041	0.54012	2.92776	4.88139	chr3	129777920	129777931	12	-	7	9	12	0	1	0	ENSMUST00000164758.2, ENSMUST00000170163.2	Sec24b
ENSMUSG00000005506.17	E021	125.469	0.0255026	10.7215	0.00105897	0.436041	9.28216	11.5207	0.648532	chr2	90836977	90837040	64	+	194	162	168	41	155	76	ENSMUST00000111451.10, ENSMUST00000068747.14, ENSMUST00000177642.8, ENSMUST00000111455.9, ENSMUST00000111449.8, ENSMUST00000111448.2, ENSMUST00000111452.8, ENSMUST00000005643.14, ENSMUST00000068726.13	Celf1
ENSMUSG00000014633.16	E014	4.55037	0.428247	10.7149	0.00106277	0.436041	2.81213	0.0169618	-14.7508	chr8	117648162	117648178	17	-	0	0	0	12	4	9	ENSMUST00000150128.8, ENSMUST00000078589.7, ENSMUST00000148235.8, ENSMUST00000134356.2	Cmc2
ENSMUSG00000023034.8	E011	84.8478	0.0352516	10.698	0.00107253	0.436041	10.1784	7.03866	-1.09353	chr15	101170896	101171074	179	+	58	32	76	141	124	82	ENSMUST00000228985.2, ENSMUST00000231153.2, ENSMUST00000023779.8	Nr4a1
ENSMUSG00000025616.15	E027	8.42734	0.313389	10.7181	0.00106093	0.436041	3.96212	0.925848	-4.20292	chr16	87271562	87272304	743	+	1	2	0	5	17	26	ENSMUST00000135399.8	Usp16
ENSMUSG00000028917.15	E024	129.256	0.0132093	10.7128	0.00106398	0.436041	9.44177	11.8932	0.694245	chr4	141369306	141369405	100	-	214	156	139	89	136	74	ENSMUST00000030751.5, ENSMUST00000084203.11, ENSMUST00000141844.2, ENSMUST00000140223.2	Plekhm2
ENSMUSG00000034460.10	E002	6.28344	0.279898	10.6989	0.00107202	0.436041	0.883856	2.9575	3.48932	chr12	73150215	73151012	798	-	9	9	18	0	0	2	ENSMUST00000043208.8, ENSMUST00000175693.3	Six4
ENSMUSG00000037270.19	E137	211.141	0.00874388	10.7042	0.00106895	0.436041	14.6955	12.2109	-0.57031	chr3	37102115	37102309	195	+	203	171	118	215	382	234	ENSMUST00000141740.8, ENSMUST00000138950.8, ENSMUST00000152564.8, ENSMUST00000057272.15, ENSMUST00000146948.8	Bltp1
ENSMUSG00000042292.19	E003	28.0515	0.0537666	10.6984	0.00107227	0.436041	3.85785	6.22012	1.39122	chr15	80899550	80899610	61	-	48	45	31	10	32	12	ENSMUST00000239114.2, ENSMUST00000131235.9, ENSMUST00000149582.8, ENSMUST00000134469.9, ENSMUST00000109579.9	Mrtfa
ENSMUSG00000021713.10	E010	11.1743	0.208665	10.6672	0.00109052	0.441276	4.1847	1.4258	-3.11512	chr13	104359600	104359651	52	-	0	4	2	14	43	12	ENSMUST00000022226.6, ENSMUST00000225798.2	Ppwd1
ENSMUSG00000033253.19	E019	12.9688	0.183336	10.6703	0.00108868	0.441276	1.67811	4.52062	2.86895	chr4	118229319	118229444	126	-	45	13	17	0	5	4	ENSMUST00000183402.8, ENSMUST00000075406.12	Szt2
ENSMUSG00000043059.17	E022	69.4828	0.0210962	10.667	0.00109062	0.441276	6.79058	9.07542	0.856495	chr5	31359331	31359386	56	-	113	69	86	52	63	47	ENSMUST00000201231.2, ENSMUST00000114590.8, ENSMUST00000031562.11, ENSMUST00000202929.2	Zfp513
ENSMUSG00000008658.17	E029	23.1371	0.0624851	10.6613	0.001094	0.441584	5.51793	3.3371	-1.46156	chr16	7227834	7227861	28	+	20	9	5	26	64	27	ENSMUST00000056416.9, ENSMUST00000231088.2	Rbfox1
ENSMUSG00000032405.11	E012	59.5153	0.0290533	10.6591	0.00109532	0.441584	8.59319	6.03468	-1.04012	chr9	62820032	62820137	106	-	50	48	26	57	125	71	ENSMUST00000214830.2, ENSMUST00000098651.6	Pias1
ENSMUSG00000078789.10	E009	15.3814	0.202937	10.6569	0.00109659	0.441584	4.95406	1.9229	-2.74199	chr11	75071614	75071650	37	-	3	9	0	34	21	22	ENSMUST00000044949.11, ENSMUST00000156489.8, ENSMUST00000150910.8	Dph1
ENSMUSG00000022433.22	E022	4.56134	0.332122	10.643	0.0011049	0.443523	0.542724	2.86312	4.80289	chr15	79314061	79314067	7	-	7	10	10	0	1	0	ENSMUST00000136003.2	Csnk1e
ENSMUSG00000045912.10	E004	17.1524	0.115693	10.6452	0.00110358	0.443523	2.53663	4.78721	1.84151	chr10	79449724	79449834	111	-	42	24	22	9	4	5	ENSMUST00000178228.3, ENSMUST00000059699.9	C2cd4c
ENSMUSG00000019856.15	E023	42.1131	0.0551148	10.6207	0.00111831	0.447726	7.41003	4.597	-1.39591	chr10	53531063	53531129	67	-	33	15	21	67	54	61	ENSMUST00000171807.8, ENSMUST00000020003.15, ENSMUST00000165986.8, ENSMUST00000163761.8, ENSMUST00000218682.2, ENSMUST00000218659.2, ENSMUST00000168949.2	Fam184a
ENSMUSG00000025885.19	E060	4.92826	0.370389	10.6173	0.00112032	0.447726	3.3494	0.916847	-3.74394	chr18	74903877	74904548	672	+	3	1	0	10	7	8	ENSMUST00000074157.13, ENSMUST00000154986.2	Myo5b
ENSMUSG00000031756.6	E020	4.42409	0.546468	10.6144	0.00112209	0.447726	2.78071	0.009751	-16.3156	chr8	117668180	117668242	63	+	0	0	0	11	11	5	ENSMUST00000212184.2, ENSMUST00000034205.5	Cenpn
ENSMUSG00000036769.15	E008	23.004	0.22157	10.6132	0.00112284	0.447726	2.57294	5.82056	2.37029	chrX	23616145	23616219	75	+	51	39	35	0	20	3	ENSMUST00000149483.2, ENSMUST00000101670.3, ENSMUST00000035766.13, ENSMUST00000142600.2	Wdr44
ENSMUSG00000052160.8	E005	8.60897	0.192249	10.6081	0.00112594	0.447726	1.3271	3.80454	3.0458	chr12	112729831	112729997	167	+	12	9	26	0	3	3	ENSMUST00000221115.2, ENSMUST00000220826.2, ENSMUST00000063888.5	Pld4
ENSMUSG00000057751.15	E047	80.6415	0.0240547	10.6098	0.00112492	0.447726	7.46308	9.65948	0.764706	chr4	154358265	154358585	321	+	90	93	112	47	89	67	ENSMUST00000030897.15, ENSMUST00000138945.2, ENSMUST00000127088.8	Megf6
ENSMUSG00000020918.15	E008	168.53	0.0106004	10.5889	0.00113769	0.450987	11.1711	13.2002	0.508193	chr11	100597176	100597319	144	-	240	189	182	124	194	120	ENSMUST00000126299.2, ENSMUST00000103118.4, ENSMUST00000153526.8, ENSMUST00000006973.12	Kat2a
ENSMUSG00000071669.15	E018	8.56479	0.247498	10.5913	0.00113621	0.450987	1.12251	3.67859	3.43152	chr16	11263029	11263048	20	+	30	10	12	0	4	0	ENSMUST00000096273.9, ENSMUST00000150993.2, ENSMUST00000180792.8, ENSMUST00000122168.8	Snx29
ENSMUSG00000041506.16	E002	6.77417	0.251335	10.5833	0.00114111	0.451639	3.20698	0.83708	-3.88077	chr9	106354468	106354516	49	+	2	0	0	14	17	9	ENSMUST00000047721.10	Rrp9
ENSMUSG00000032253.14	E052	13.4452	0.257344	10.5694	0.00114975	0.454349	4.64259	1.85371	-2.65888	chr9	82810153	82810204	52	-	1	10	0	16	34	23	ENSMUST00000186089.7, ENSMUST00000034787.12, ENSMUST00000187021.7, ENSMUST00000189927.2, ENSMUST00000189985.2, ENSMUST00000188868.7	Phip
ENSMUSG00000044791.17	E025	84.8351	0.0394107	10.5591	0.00115619	0.456186	10.0572	6.87877	-1.12514	chr9	110419456	110419504	49	+	73	37	38	143	125	97	ENSMUST00000196814.5, ENSMUST00000197655.2, ENSMUST00000200460.5, ENSMUST00000153838.8	Setd2
ENSMUSG00000000794.10	E005	9.80854	0.176984	10.5496	0.00116213	0.457111	3.97437	1.47681	-2.86389	chr3	89559325	89559435	111	+	5	2	0	11	33	14	ENSMUST00000000811.8	Kcnn3
ENSMUSG00000024104.12	E050	4.6546	0.324819	10.5497	0.00116208	0.457111	2.85525	0.558065	-4.71449	chr6	116232767	116233187	421	+	0	1	0	9	10	8	ENSMUST00000204495.2	Washc2
ENSMUSG00000025950.17	E010	168.952	0.00942143	10.5414	0.00116729	0.458431	13.2884	11.0102	-0.57247	chr1	65207748	65207763	16	-	171	123	116	173	279	190	ENSMUST00000097709.11, ENSMUST00000169032.8, ENSMUST00000149310.8, ENSMUST00000188876.7, ENSMUST00000188109.7	Idh1
ENSMUSG00000022855.10	E030	172.39	0.0131174	10.5319	0.0011733	0.45943	13.5686	10.9541	-0.652094	chr16	21862963	21863058	96	+	168	139	103	199	300	167	ENSMUST00000232679.2, ENSMUST00000023561.8, ENSMUST00000231724.2, ENSMUST00000232263.2, ENSMUST00000231798.2	Senp2
ENSMUSG00000025287.16	E016	68.6546	0.0469184	10.5317	0.00117345	0.45943	8.91237	6.28082	-1.03138	chrX	154078679	154078764	86	+	71	31	16	77	109	117	ENSMUST00000026324.10, ENSMUST00000126200.2, ENSMUST00000131332.8	Acot9
ENSMUSG00000027981.15	E025	24.5156	0.0849838	10.5279	0.00117583	0.459651	5.99278	3.16758	-1.85375	chr3	113421994	113422041	48	-	20	7	8	43	30	37	ENSMUST00000106536.8, ENSMUST00000153853.8, ENSMUST00000092154.10, ENSMUST00000106535.2, ENSMUST00000127068.2	Rnpc3
ENSMUSG00000008855.18	E047	3.71938	0.479835	10.5216	0.00117988	0.460527	0.0112286	2.66497	15.7854	chr11	102096223	102096310	88	-	9	10	4	0	0	0	ENSMUST00000149087.8	Hdac5
ENSMUSG00000027937.16	E005	159.379	0.020965	10.5176	0.0011824	0.460803	13.4488	10.1692	-0.848255	chr3	90139502	90139539	38	+	146	91	132	223	229	153	ENSMUST00000029546.15, ENSMUST00000157045.8, ENSMUST00000119304.2, ENSMUST00000123839.2	Jtb
ENSMUSG00000032059.14	E020	40.5248	0.0482942	10.5118	0.00118614	0.460845	7.1373	4.6174	-1.27268	chr9	50719977	50719978	2	+	16	30	19	54	86	47	ENSMUST00000034561.11, ENSMUST00000162073.8	Alg9
ENSMUSG00000045962.17	E007	5.56199	0.530576	10.5141	0.00118469	0.460845	3.20777	0.00331763	-19.84	chr6	119904196	119904222	27	-	0	0	0	11	3	16	ENSMUST00000159903.2	Wnk1
ENSMUSG00000003269.19	E023	151.273	0.011351	10.479	0.00120742	0.461464	12.6826	10.3545	-0.614082	chr7	45462543	45462580	38	-	134	99	131	162	236	172	ENSMUST00000211783.2, ENSMUST00000210898.2, ENSMUST00000056820.13, ENSMUST00000209245.2, ENSMUST00000107729.10, ENSMUST00000211263.2, ENSMUST00000247844.1, ENSMUST00000210853.3	Cyth2
ENSMUSG00000012535.15	E006	183.105	0.0111451	10.4934	0.001198	0.461464	13.7683	11.4192	-0.571595	chr6	29554794	29554881	88	-	170	143	125	217	284	190	ENSMUST00000170647.2, ENSMUST00000170350.8, ENSMUST00000012679.15, ENSMUST00000115251.8	Tnpo3
ENSMUSG00000019820.12	E034	17.5643	0.149068	10.4785	0.00120771	0.461464	2.40444	5.14422	2.20574	chr10	12512340	12512545	206	-	35	30	27	0	15	5	ENSMUST00000076817.5, ENSMUST00000218635.2	Utrn
ENSMUSG00000021144.15	E029	50.8158	0.151401	10.5005	0.00119341	0.461464	4.48041	8.6875	1.94067	chr12	113097161	113097196	36	+	132	71	52	10	65	5	ENSMUST00000109726.8, ENSMUST00000130926.8, ENSMUST00000069690.5, ENSMUST00000009099.13	Mta1
ENSMUSG00000021910.16	E012	392.421	0.00598556	10.4811	0.00120601	0.461464	19.249	16.7124	-0.456191	chr14	30895686	30895700	15	-	357	325	324	350	664	431	ENSMUST00000168206.8, ENSMUST00000169628.8, ENSMUST00000022469.13	Nisch
ENSMUSG00000025979.14	E001	3.95026	0.461816	10.4826	0.00120501	0.461464	2.70268	0.0257374	-13.4327	chr1	55170390	55170418	29	+	0	0	0	8	4	10	ENSMUST00000159311.8, ENSMUST00000162364.8	Mob4
ENSMUSG00000028402.19	E058	11.5209	0.211097	10.5024	0.00119222	0.461464	4.24162	1.49768	-3.01234	chr4	81296201	81296289	89	-	4	3	0	26	19	16	ENSMUST00000107258.9, ENSMUST00000220807.2, ENSMUST00000107262.8, ENSMUST00000102830.10	Mpdz
ENSMUSG00000029014.15	E022	106.758	0.0348997	10.4839	0.00120417	0.461464	7.89602	11.3956	1.09503	chr5	21979932	21980073	142	-	117	131	196	41	95	77	ENSMUST00000115195.8, ENSMUST00000147987.2, ENSMUST00000115192.2, ENSMUST00000030771.12, ENSMUST00000115193.8, ENSMUST00000132962.8	Dnajc2
ENSMUSG00000029617.11	E018	68.3236	0.048452	10.4919	0.00119896	0.461464	9.35127	6.0977	-1.26102	chr5	143947849	143947896	48	-	65	25	36	100	126	73	ENSMUST00000197555.2, ENSMUST00000031621.11	Ccz1
ENSMUSG00000033545.15	E026	211.194	0.00738094	10.5008	0.00119325	0.461464	12.4277	14.5717	0.4903	chr8	112348569	112349106	538	+	253	244	272	148	217	165	ENSMUST00000095176.12, ENSMUST00000171182.8	Znrf1
ENSMUSG00000047415.13	E012	4.6349	0.483192	10.4927	0.00119849	0.461464	0.0103795	2.65186	15.9981	chr12	100865758	100865783	26	-	5	6	17	0	0	0	ENSMUST00000128306.2, ENSMUST00000053668.10	Gpr68
ENSMUSG00000025746.12	E011	4.77718	0.586085	10.471	0.00121265	0.461782	0.0210834	3.54602	14.7947	chr5	30224596	30224837	242	+	0	9	19	0	0	0	ENSMUST00000026845.12, ENSMUST00000199765.2, ENSMUST00000199183.5	Il6
ENSMUSG00000026860.17	E034	8.34878	0.171833	10.4689	0.00121399	0.461782	3.65382	1.36829	-2.8403	chr2	30249273	30249277	5	-	1	1	4	13	18	14	ENSMUST00000113620.10, ENSMUST00000128387.8, ENSMUST00000113621.10, ENSMUST00000028214.15, ENSMUST00000163668.3, ENSMUST00000151354.8	Sh3glb2
ENSMUSG00000036285.11	E002	99.1344	0.0293378	10.4725	0.00121167	0.461782	7.8744	10.8698	0.960535	chr5	77444933	77445050	118	-	129	102	163	66	77	69	ENSMUST00000047860.9	Noa1
ENSMUSG00000090164.9	E004	5.24099	0.314382	10.4576	0.00122148	0.463938	0.974563	2.89444	3.14496	chr6	128867780	128868087	308	-	18	5	8	0	2	1	ENSMUST00000178918.2, ENSMUST00000160290.8	BC035044
ENSMUSG00000017057.10	E008	19.4038	0.0890594	10.4516	0.00122542	0.464738	5.13382	2.87964	-1.6781	chrX	35412632	35412764	133	+	11	12	2	21	58	23	ENSMUST00000033418.8	Il13ra1
ENSMUSG00000024943.10	E005	86.1697	0.019402	10.4431	0.00123106	0.465588	7.59515	9.81867	0.76185	chr19	23187788	23187967	180	-	142	95	124	39	101	45	ENSMUST00000223934.2, ENSMUST00000226111.2, ENSMUST00000087556.7	Smc5
ENSMUSG00000026955.14	E021	4.42605	0.388846	10.4427	0.00123133	0.465588	2.83569	0.555251	-4.70919	chr2	25266816	25268225	1410	+	0	1	0	4	18	7	ENSMUST00000028329.13	Sapcd2
ENSMUSG00000039539.14	E007	10.4563	0.221065	10.4396	0.00123341	0.465684	3.45185	1.62542	-2.17816	chr8	38030295	38030417	123	-	6	0	0	8	26	26	ENSMUST00000135764.8, ENSMUST00000118896.2	Sgcz
ENSMUSG00000022311.16	E064	3.45245	0.502682	10.4285	0.00124084	0.46629	2.69479	0.00433701	-18.5625	chr15	47833394	47833582	189	-	0	0	0	8	11	3	ENSMUST00000162830.8, ENSMUST00000100670.10, ENSMUST00000161653.2, ENSMUST00000160658.8	Csmd3
ENSMUSG00000023072.15	E002	11.2777	0.123233	10.4279	0.00124124	0.46629	4.08739	1.80533	-2.36514	chr7	35096480	35096531	52	+	5	2	3	16	28	17	ENSMUST00000079414.12, ENSMUST00000141704.8	Cep89
ENSMUSG00000034898.18	E012	3.57438	0.455661	10.4263	0.00124236	0.46629	0.0249799	2.51635	13.3123	chr9	79869193	79869315	123	-	7	6	9	0	0	0	ENSMUST00000172973.2	Filip1
ENSMUSG00000039678.13	E028	915.281	0.00612372	10.4311	0.00123909	0.46629	27.0124	24.8102	-0.304561	chr2	30039712	30042025	2314	+	1060	875	914	790	1180	842	ENSMUST00000044556.12	Tbc1d13
ENSMUSG00000038346.20	E043	90.4657	0.0299113	10.4173	0.0012484	0.467473	10.1619	7.57076	-0.874178	chr6	125012676	125012834	159	+	71	70	37	104	207	88	ENSMUST00000112428.8, ENSMUST00000145138.8, ENSMUST00000137325.2, ENSMUST00000112427.8, ENSMUST00000084275.12, ENSMUST00000249621.1, ENSMUST00000046064.17, ENSMUST00000132863.8, ENSMUST00000088308.10, ENSMUST00000112424.2, ENSMUST00000112425.8, ENSMUST00000054553.11	Zfp384
ENSMUSG00000050627.14	E014	12.6646	0.133422	10.4161	0.00124919	0.467473	1.99376	4.49062	2.35165	chr9	114762948	114763055	108	-	25	17	24	4	9	1	ENSMUST00000146623.8	Gpd1l
ENSMUSG00000059474.14	E026	6.50591	0.349709	10.4117	0.00125223	0.46792	3.47107	0.75007	-4.42682	chr11	93809774	93812192	2419	+	2	0	0	10	7	18	ENSMUST00000155518.8	Mbtd1
ENSMUSG00000020277.11	E019	3.76065	0.455748	10.4023	0.00125858	0.469605	2.60944	0.0215526	-13.8432	chr10	77832919	77832998	80	-	0	0	0	8	12	4	ENSMUST00000218921.2	Pfkl
ENSMUSG00000042744.17	E085	95.2158	0.0178295	10.3953	0.00126334	0.470689	10.5522	7.88062	-0.868957	chr5	121500781	121501002	222	+	93	68	47	81	217	107	ENSMUST00000042614.13	Hectd4
ENSMUSG00000031731.17	E004	103.463	0.0176246	10.3818	0.00127262	0.47207	8.48077	10.7361	0.703819	chr8	110529579	110529782	204	+	153	141	114	58	137	52	ENSMUST00000034171.9, ENSMUST00000173200.2, ENSMUST00000093157.13	Ap1g1
ENSMUSG00000044573.17	E018	12.626	0.171564	10.3854	0.00127019	0.47207	1.85283	4.42679	2.52185	chr12	30961563	30961570	8	-	24	19	24	0	4	7	ENSMUST00000074038.7, ENSMUST00000062740.15, ENSMUST00000219697.2	Acp1
ENSMUSG00000097157.3	E007	6.15852	0.553007	10.3832	0.00127167	0.47207	1.41894	2.64675	1.80153	chr12	90714795	90717467	2673	+	9	24	0	0	4	1	ENSMUST00000181874.2	Gm26512
ENSMUSG00000036281.14	E018	31.5855	0.0618161	10.3569	0.00128992	0.477788	6.2597	3.76212	-1.48269	chr2	26259519	26259624	106	-	20	11	9	60	62	32	ENSMUST00000035427.11, ENSMUST00000114115.9, ENSMUST00000125789.2, ENSMUST00000149850.8, ENSMUST00000123934.2, ENSMUST00000149316.8	Snapc4
ENSMUSG00000026939.13	E013	27.6236	0.0867189	10.3459	0.00129766	0.47787	3.241	6.18842	1.88136	chr2	25511920	25511945	26	-	29	34	72	10	11	11	ENSMUST00000150165.8	Tmem141
ENSMUSG00000038500.16	E012	3.40503	0.458891	10.3512	0.00129389	0.47787	2.5465	0.0230166	-13.5829	chr17	36289452	36289602	151	-	0	0	0	8	9	4	ENSMUST00000173417.2	Prr3
ENSMUSG00000041986.17	E011	375.631	0.005635	10.3475	0.00129649	0.47787	16.6101	18.6611	0.374424	chr9	53842845	53842873	29	-	526	406	426	279	454	254	ENSMUST00000048409.14, ENSMUST00000215313.2, ENSMUST00000166580.2	Elmod1
ENSMUSG00000059602.15	E012	3.81675	0.591892	10.3498	0.00129491	0.47787	0.0114847	2.87866	15.9436	chr10	86127457	86130515	3059	-	4	6	13	0	0	0	ENSMUST00000121789.2	Syn3
ENSMUSG00000031154.16	E032	43.0005	0.0397734	10.3429	0.00129977	0.477955	7.41961	4.94038	-1.19007	chrX	7741525	7741529	5	+	34	17	32	56	68	56	ENSMUST00000115668.10, ENSMUST00000115665.2, ENSMUST00000033494.16	Otud5
ENSMUSG00000056880.15	E008	4.08811	0.406819	10.3344	0.00130574	0.479454	0.00785015	2.54122	16.6807	chr9	115766210	115766382	173	+	13	4	9	0	0	0	ENSMUST00000069651.14, ENSMUST00000240548.1, ENSMUST00000240547.1, ENSMUST00000121770.3, ENSMUST00000119291.8	Gadl1
ENSMUSG00000018830.11	E010	4.60388	0.396395	10.3293	0.00130936	0.480091	0.00659103	2.75396	17.4177	chr16	14022495	14022623	129	-	6	5	17	0	0	0	ENSMUST00000090287.5, ENSMUST00000231567.2, ENSMUST00000230397.2	Myh11
ENSMUSG00000020231.16	E033	11.6492	0.161046	10.3221	0.00131446	0.480575	1.79602	4.27554	2.51079	chr10	76122196	76122276	81	-	18	17	27	2	8	1	ENSMUST00000036033.14, ENSMUST00000160048.8, ENSMUST00000160442.2, ENSMUST00000105417.10	Dip2a
ENSMUSG00000108801.3	E004	4.6767	0.408914	10.324	0.00131312	0.480575	2.70874	0.0203221	-14.1208	chr7	127294176	127295070	895	+	0	0	0	13	5	8	ENSMUST00000247504.1	Gm39090
ENSMUSG00000045917.18	E016	220.828	0.0197507	10.3186	0.00131693	0.480786	15.015	12.8146	-0.490082	chr4	63502023	63504590	2568	+	245	225	165	169	354	227	ENSMUST00000077709.11, ENSMUST00000080336.4	Tmem268
ENSMUSG00000024219.17	E008	6.90321	0.245868	10.3051	0.00132662	0.482935	1.05753	3.50798	3.46597	chr17	28193879	28193959	81	+	19	13	8	0	3	1	ENSMUST00000233525.2, ENSMUST00000025058.15, ENSMUST00000088027.7, ENSMUST00000114842.9, ENSMUST00000232742.2	Anks1
ENSMUSG00000026796.17	E024	583.912	0.00763613	10.3056	0.00132631	0.482935	22.7915	20.2172	-0.404084	chr2	32813652	32815266	1615	+	526	538	730	489	783	536	ENSMUST00000028135.15	Niban2
ENSMUSG00000024754.14	E029	22.8751	0.136206	10.2994	0.00133073	0.483048	2.94324	5.69575	1.91788	chr19	21825301	21825399	99	+	49	24	45	4	21	4	ENSMUST00000025663.8, ENSMUST00000096194.9	Cemip2
ENSMUSG00000027867.11	E041	4.31765	0.556387	10.3004	0.00133	0.483048	0.00795122	2.9132	17.039	chr3	99989559	99989689	131	+	10	2	15	0	0	0	ENSMUST00000164539.2	Spag17
ENSMUSG00000017288.16	E019	74.8893	0.0249553	10.2926	0.00133562	0.483408	9.31509	6.84764	-0.909523	chr11	76004904	76004908	5	-	62	50	35	81	146	95	ENSMUST00000166752.8, ENSMUST00000056601.11, ENSMUST00000094015.11	Vps53
ENSMUSG00000028266.18	E012	7.37388	0.300469	10.2908	0.00133699	0.483408	3.62937	1.08255	-3.49709	chr3	143907813	143908008	196	-	0	0	4	14	22	7	ENSMUST00000121112.6	Lmo4
ENSMUSG00000101731.2	E001	6.9006	0.3391	10.2901	0.00133743	0.483408	3.16445	1.32126	-2.52458	chr1	119457210	119458022	813	-	0	1	4	16	18	4	ENSMUST00000188909.2	3830432H09Rik
ENSMUSG00000032297.12	E010	591.838	0.00673429	10.2811	0.00134403	0.484417	20.173	22.8824	0.42501	chr9	59510083	59510162	80	+	803	612	739	356	773	436	ENSMUST00000118164.3, ENSMUST00000121266.8, ENSMUST00000129357.8, ENSMUST00000118549.8, ENSMUST00000146503.2, ENSMUST00000034840.10	Celf6
ENSMUSG00000037306.14	E006	48.3675	0.0862485	10.2836	0.00134216	0.484417	4.84183	8.053	1.49041	chr4	134303251	134303366	116	-	102	46	83	13	59	11	ENSMUST00000054096.13, ENSMUST00000038628.4, ENSMUST00000176606.2	Man1c1
ENSMUSG00000017390.16	E021	680.046	0.00574557	10.2524	0.00136505	0.485795	21.379	24.1386	0.416124	chr11	78217587	78218607	1021	+	968	722	807	504	616	558	ENSMUST00000017534.15	Aldoc
ENSMUSG00000024260.15	E014	82.4917	0.0223993	10.2524	0.00136507	0.485795	7.35319	9.78867	0.848081	chr18	31781187	31781345	159	+	124	91	121	39	94	50	ENSMUST00000178164.8, ENSMUST00000234769.2, ENSMUST00000025109.8, ENSMUST00000235017.2	Sap130
ENSMUSG00000026094.15	E001	123.841	0.0817076	10.2687	0.0013531	0.485795	8.96409	12.3903	0.973448	chr1	53794665	53796929	2265	-	167	96	128	156	124	84	ENSMUST00000027263.14	Stk17b
ENSMUSG00000026430.17	E005	41.7724	0.0408567	10.2554	0.00136289	0.485795	5.13358	7.44068	1.08668	chr1	131108988	131109188	201	-	71	34	50	35	53	21	ENSMUST00000212202.2, ENSMUST00000112442.2, ENSMUST00000068564.15, ENSMUST00000027688.15	Rassf5
ENSMUSG00000031075.20	E032	3.75453	0.42641	10.2582	0.0013608	0.485795	2.68666	0.52479	-4.71578	chr7	144209405	144209487	83	-	1	0	0	7	6	8	ENSMUST00000155175.8, ENSMUST00000033393.15, ENSMUST00000121758.8, ENSMUST00000238848.2, ENSMUST00000152531.8, ENSMUST00000118556.9, ENSMUST00000141632.2, ENSMUST00000131731.2	Ano1
ENSMUSG00000037847.15	E019	19.8038	0.084444	10.255	0.00136311	0.485795	5.4815	2.99828	-1.75232	chr19	18629292	18629558	267	+	14	6	14	29	33	25	ENSMUST00000237347.2, ENSMUST00000159572.9	Nmrk1
ENSMUSG00000040667.12	E026	3.69728	0.470378	10.2724	0.00135034	0.485795	2.60559	0.0109072	-15.8041	chr11	70835861	70835926	66	-	0	0	0	9	5	7	ENSMUST00000129615.2, ENSMUST00000123192.2, ENSMUST00000141179.8, ENSMUST00000148168.8	Nup88
ENSMUSG00000070639.6	E003	11.9151	0.29829	10.2573	0.00136145	0.485795	1.57047	4.40531	2.9853	chr5	105624052	105624150	99	+	18	26	22	0	9	0	ENSMUST00000112707.3	Lrrc8b
ENSMUSG00000091415.6	E024	2.90553	0.604736	10.2652	0.0013556	0.485795	0.0108872	2.69075	15.9024	chr10	41264948	41265160	213	+	6	3	9	0	0	0	ENSMUST00000173494.4	Ak9
ENSMUSG00000025269.17	E007	38.2112	0.0428113	10.2266	0.00138426	0.489881	6.94989	4.83696	-1.0593	chrX	149354504	149354759	256	-	34	27	21	45	66	44	ENSMUST00000124521.2, ENSMUST00000112720.8, ENSMUST00000112721.10, ENSMUST00000026303.16, ENSMUST00000152332.8	Apex2
ENSMUSG00000026209.16	E005	5.2409	0.344164	10.2305	0.00138135	0.489881	0.54783	3.04359	4.95283	chr1	75285827	75285942	116	-	6	7	18	0	1	0	ENSMUST00000185419.7, ENSMUST00000186278.2	Dnpep
ENSMUSG00000045975.9	E026	5.53979	0.277274	10.2342	0.00137861	0.489881	0.788784	3.07048	3.92632	chr16	97713806	97713827	22	-	15	6	12	0	1	1	ENSMUST00000232165.2, ENSMUST00000232572.2, ENSMUST00000170757.3	C2cd2
ENSMUSG00000052934.15	E006	4.47273	0.343961	10.2289	0.00138257	0.489881	2.8701	0.544092	-4.80268	chr8	122282859	122282980	122	-	0	1	0	10	10	6	ENSMUST00000180979.2, ENSMUST00000180539.2	Fbxo31
ENSMUSG00000026058.12	E006	172.764	0.0107719	10.2161	0.00139219	0.490259	11.3042	13.4815	0.537291	chr1	32283109	32285959	2851	+	192	158	215	155	216	132	ENSMUST00000189878.2	Khdrbs2
ENSMUSG00000027933.12	E036	77.9734	0.0435928	10.2173	0.00139129	0.490259	9.77359	6.66756	-1.13111	chr3	90318508	90318652	145	-	65	56	23	99	161	86	ENSMUST00000029542.12, ENSMUST00000196530.2, ENSMUST00000198562.2, ENSMUST00000071488.8	Ints3
ENSMUSG00000029128.13	E015	161.306	0.0200133	10.215	0.00139304	0.490259	13.4576	10.3532	-0.796516	chr5	41865465	41865497	33	-	115	153	114	180	255	174	ENSMUST00000031011.12, ENSMUST00000202913.2	Rab28
ENSMUSG00000040952.17	E024	18.4925	0.175222	10.2161	0.00139218	0.490259	2.30531	5.4119	2.47538	chr7	24588387	24588397	11	+	40	26	33	2	14	3	ENSMUST00000124035.2, ENSMUST00000108428.8	Rps19
ENSMUSG00000036622.16	E021	141.958	0.0209992	10.2063	0.00139962	0.491301	12.5932	9.54583	-0.83578	chr4	140727854	140727900	47	+	111	112	77	149	207	208	ENSMUST00000135117.2, ENSMUST00000127833.3, ENSMUST00000037055.14, ENSMUST00000151517.8, ENSMUST00000168047.8, ENSMUST00000156995.8	Atp13a2
ENSMUSG00000052407.18	E007	8.56069	0.334209	10.206	0.00139987	0.491301	0.649506	3.30685	4.7018	chr4	83467897	83468014	118	+	21	4	28	0	1	0	ENSMUST00000107202.3, ENSMUST00000231339.2, ENSMUST00000053414.13, ENSMUST00000125077.9, ENSMUST00000126429.8	Ccdc171
ENSMUSG00000026712.4	E024	4.09453	0.399597	10.2021	0.00140279	0.491647	0.00830683	2.67818	16.6694	chr2	14323912	14324144	233	+	13	5	8	0	0	0	ENSMUST00000028045.4	Mrc1
ENSMUSG00000030451.17	E034	8.69092	0.205078	10.1858	0.00141523	0.495324	3.77599	1.35977	-2.95374	chr7	55781547	55781650	104	+	2	4	0	15	24	10	ENSMUST00000205303.2, ENSMUST00000076226.13, ENSMUST00000164095.3	Herc2
ENSMUSG00000021098.15	E013	9.7356	0.206682	10.1582	0.00143658	0.497992	3.94967	1.47961	-2.84032	chr12	72952959	72952964	6	-	2	5	0	11	22	20	ENSMUST00000132901.8	4930447C04Rik
ENSMUSG00000027341.11	E006	86.5476	0.0467506	10.1625	0.00143325	0.497992	9.99567	7.03532	-1.04066	chr2	132087876	132087994	119	-	36	63	44	77	217	116	ENSMUST00000141813.2, ENSMUST00000028816.9, ENSMUST00000110163.8, ENSMUST00000143782.2, ENSMUST00000180286.2, ENSMUST00000110164.8	Tmem230
ENSMUSG00000027962.15	E001	335.633	0.00817571	10.171	0.00142663	0.497992	17.7011	15.7601	-0.369742	chr3	115903598	115904686	1089	-	325	254	278	350	522	351	ENSMUST00000029574.13	Vcam1
ENSMUSG00000028107.15	E047	4.21178	0.520404	10.1634	0.00143256	0.497992	2.80199	0.0131212	-15.4811	chr3	95662175	95662183	9	-	0	0	0	2	13	12	ENSMUST00000195929.5, ENSMUST00000029752.15, ENSMUST00000197501.2, ENSMUST00000199570.2, ENSMUST00000098857.9, ENSMUST00000163530.8	Tars2
ENSMUSG00000031144.16	E001	3.84733	0.474304	10.1705	0.00142702	0.497992	2.65654	0.0302565	-12.9162	chrX	7504710	7504876	167	+	0	0	0	10	11	3	ENSMUST00000069520.11	Syp
ENSMUSG00000050855.17	E003	372.187	0.017472	10.1608	0.00143462	0.497992	16.6853	18.624	0.353585	chr7	29543361	29545673	2313	-	462	319	418	353	500	266	ENSMUST00000145098.2, ENSMUST00000085792.5	Zfp940
ENSMUSG00000073664.12	E076	611.042	0.0264538	10.1665	0.00143015	0.497992	23.8104	20.1116	-0.572475	chr1	60370626	60377487	6862	+	732	632	479	548	824	572	ENSMUST00000160834.8	Nbeal1
ENSMUSG00000019970.16	E024	19.8184	0.0971931	10.1493	0.00144353	0.498267	2.50259	4.91917	1.95973	chr10	21872241	21872253	13	+	35	39	33	0	9	7	ENSMUST00000120509.8, ENSMUST00000124350.2, ENSMUST00000020145.12, ENSMUST00000100036.10, ENSMUST00000092673.11, ENSMUST00000164659.8	Sgk1
ENSMUSG00000025425.19	E004	20.6505	0.101403	10.1248	0.00146286	0.498267	5.35023	2.76154	-1.91967	chr18	77320489	77320581	93	+	10	10	3	25	47	34	ENSMUST00000079618.11, ENSMUST00000075290.8	St8sia5
ENSMUSG00000028670.15	E007	7.45484	0.324506	10.1371	0.00145312	0.498267	0.764052	3.69101	4.55164	chr4	135696841	135696911	71	-	12	4	28	0	1	1	ENSMUST00000145350.2	Lypla2
ENSMUSG00000029510.16	E007	4.63994	1.02912	10.1321	0.00145707	0.498267	1.43648	2.31679	1.38098	chr5	138275009	138275668	660	-	20	6	0	0	6	0	ENSMUST00000161055.3, ENSMUST00000162909.8, ENSMUST00000159689.8	Gpc2
ENSMUSG00000030689.16	E030	3.56155	0.467351	10.132	0.00145718	0.498267	0.0297387	2.58567	12.8877	chr7	126460821	126460858	38	-	7	4	11	0	0	0	ENSMUST00000132552.8, ENSMUST00000106342.8, ENSMUST00000144056.2	Ino80e
ENSMUSG00000036748.17	E024	12.6378	0.169179	10.1408	0.00145019	0.498267	4.42236	1.69267	-2.78011	chr19	46321141	46321218	78	-	3	5	1	30	17	17	ENSMUST00000237382.2, ENSMUST00000238062.2	Cuedc2
ENSMUSG00000037594.12	E001	8.72511	0.191533	10.1476	0.00144491	0.498267	1.37167	3.73871	2.8998	chr12	112772557	112772594	38	+	13	15	19	4	2	0	ENSMUST00000037014.11	Clba1
ENSMUSG00000037808.14	E017	306.385	0.00760639	10.1546	0.00143941	0.498267	16.9192	15.4147	-0.294668	chr9	13755325	13757837	2513	+	399	228	349	268	405	260	ENSMUST00000156680.2, ENSMUST00000059579.12	Fam76b
ENSMUSG00000038524.14	E020	9.57569	0.200894	10.1266	0.00146145	0.498267	3.88032	1.28722	-3.19113	chr18	38098952	38099074	123	-	2	2	1	21	31	5	ENSMUST00000166973.2, ENSMUST00000043437.14	Fchsd1
ENSMUSG00000041153.10	E002	338.88	0.0121898	10.1422	0.00144913	0.498267	17.9437	15.9004	-0.385684	chr4	15997227	15999000	1774	-	404	307	316	286	431	349	ENSMUST00000037198.10, ENSMUST00000134048.2	Osgin2
ENSMUSG00000047888.11	E024	9.06189	0.235432	10.1297	0.00145898	0.498267	1.50361	3.80907	2.68867	chr15	80778530	80778535	6	+	23	13	15	0	8	0	ENSMUST00000067689.9, ENSMUST00000227449.2, ENSMUST00000228124.2, ENSMUST00000228071.2	Tnrc6b
ENSMUSG00000054509.8	E025	7.51964	0.371657	10.1276	0.00146069	0.498267	0.802376	3.61621	4.35102	chr14	56864847	56864946	100	+	20	5	20	2	0	0	ENSMUST00000161553.2	Parp4
ENSMUSG00000067148.16	E001	185.179	0.0193299	10.1448	0.00144707	0.498267	14.1727	11.2199	-0.714435	chr17	46554846	46555026	181	-	133	109	204	203	250	226	ENSMUST00000087026.13	Polr1c
ENSMUSG00000034248.8	E007	18.8808	0.0698098	10.1195	0.00146709	0.499038	3.03691	5.24972	1.58924	chr14	69486843	69487071	229	-	33	24	27	9	16	9	ENSMUST00000184914.2, ENSMUST00000184497.2, ENSMUST00000037064.5	Slc25a37
ENSMUSG00000007739.11	E025	581.784	0.00545704	10.0995	0.0014831	0.499802	22.5969	20.1217	-0.390415	chr11	22951362	22951472	111	+	470	545	513	542	827	671	ENSMUST00000145912.2, ENSMUST00000020562.5, ENSMUST00000173867.8	Cct4
ENSMUSG00000021466.13	E007	75.1197	0.0223769	10.1055	0.0014783	0.499802	9.54007	6.90517	-0.95611	chr13	63658927	63659345	419	-	62	53	56	91	105	90	ENSMUST00000194663.6, ENSMUST00000021921.11	Ptch1
ENSMUSG00000025159.9	E021	20.9885	0.0874349	10.1058	0.00147807	0.499802	3.04692	5.63082	1.78417	chr19	41936129	41936185	57	-	47	17	35	5	16	13	ENSMUST00000163287.8, ENSMUST00000166090.8, ENSMUST00000169775.8, ENSMUST00000171755.8, ENSMUST00000167927.8, ENSMUST00000171561.8, ENSMUST00000165043.2, ENSMUST00000163398.8, ENSMUST00000026168.9, ENSMUST00000164776.8, ENSMUST00000170209.8, ENSMUST00000167820.2	Mms19
ENSMUSG00000034484.9	E023	414.873	0.00781484	10.1	0.00148271	0.499802	16.9939	19.8445	0.503179	chr18	53351174	53351254	81	+	556	388	556	333	414	308	ENSMUST00000037850.7	Snx2
ENSMUSG00000039048.16	E035	8.46435	0.352757	10.1012	0.00148176	0.499802	3.86226	0.95322	-4.04474	chr9	35122233	35122242	10	-	0	3	0	21	8	15	ENSMUST00000043805.15, ENSMUST00000142595.8, ENSMUST00000151082.8, ENSMUST00000143039.8, ENSMUST00000130072.8, ENSMUST00000127996.8, ENSMUST00000151658.8	Foxred1
ENSMUSG00000053617.13	E010	4.62848	0.416095	10.1093	0.00147526	0.499802	0.0091108	2.73811	16.4669	chr19	47302474	47302605	132	-	5	5	18	0	0	0	ENSMUST00000237796.2, ENSMUST00000111800.4, ENSMUST00000081619.10	Sh3pxd2a
ENSMUSG00000073406.11	E010	4.35448	0.377769	10.1016	0.00148142	0.499802	0.011045	2.90819	16.0858	chr17	36394588	36394824	237	-	4	11	11	0	0	0	ENSMUST00000195833.6, ENSMUST00000192532.2, ENSMUST00000185167.8, ENSMUST00000173080.10, ENSMUST00000184502.8, ENSMUST00000195838.6, ENSMUST00000185087.8, ENSMUST00000194244.6	H2-Bl
ENSMUSG00000028030.13	E026	20.6386	0.110689	10.0925	0.00148872	0.500366	2.82091	5.32124	1.84227	chr3	132480182	132480357	176	+	28	30	44	4	9	11	ENSMUST00000169172.5, ENSMUST00000029664.8	Tbck
ENSMUSG00000028999.16	E030	61.3088	0.0284519	10.0932	0.00148819	0.500366	6.15996	8.54326	0.962726	chr5	24022033	24022151	119	+	114	74	72	30	50	42	ENSMUST00000124680.8, ENSMUST00000030852.13, ENSMUST00000115113.3	Rint1
ENSMUSG00000023170.15	E002	5.49421	0.271474	10.0888	0.00149172	0.500714	3.08558	0.785821	-3.95138	chr11	69804876	69804896	21	+	1	1	0	7	16	10	ENSMUST00000072581.9, ENSMUST00000116358.8	Gps2
ENSMUSG00000097494.9	E014	4.01326	0.397528	10.0835	0.00149601	0.501492	2.45667	0.0106732	-15.6964	chr12	32982021	32982023	3	-	0	0	0	10	6	7	ENSMUST00000180391.2	4933406C10Rik
ENSMUSG00000021177.17	E014	23.245	0.0902754	10.0789	0.00149976	0.502086	5.65245	3.05268	-1.7899	chr12	99860969	99861024	56	+	5	15	8	23	59	37	ENSMUST00000153627.8, ENSMUST00000151019.8, ENSMUST00000021594.5	Tdp1
ENSMUSG00000029034.10	E029	33.7347	0.0533414	10.0753	0.00150267	0.502399	4.12788	6.75019	1.43455	chr4	155972945	155972982	38	+	53	29	69	20	22	15	ENSMUST00000134678.8, ENSMUST00000120794.8, ENSMUST00000030901.9, ENSMUST00000132632.2	Ints11
ENSMUSG00000027884.17	E027	115.791	0.0213572	10.0705	0.00150659	0.50261	8.69927	11.5647	0.852871	chr3	108580597	108580743	147	+	113	125	209	78	124	65	ENSMUST00000029483.15, ENSMUST00000106609.8, ENSMUST00000106613.2	Clcc1
ENSMUSG00000028053.14	E028	104.768	0.0161159	10.0673	0.00150924	0.50261	10.7873	8.45973	-0.725528	chr3	88977535	88977673	139	+	97	73	64	108	197	119	ENSMUST00000186583.7, ENSMUST00000090933.5	Ash1l
ENSMUSG00000085566.2	E001	99.2904	0.0492777	10.068	0.00150867	0.50261	10.5959	8.48086	-0.664259	chr2	130714979	130717676	2698	-	120	78	78	68	199	96	ENSMUST00000135110.2	A730017L22Rik
ENSMUSG00000006958.15	E006	3.51708	0.490921	10.0504	0.00152318	0.504807	0.00595875	2.63734	17.5835	chr16	20552281	20552384	104	+	3	8	10	0	0	0	ENSMUST00000115423.8, ENSMUST00000231698.2, ENSMUST00000231689.2, ENSMUST00000007171.13, ENSMUST00000153299.8, ENSMUST00000232646.2, ENSMUST00000232104.2, ENSMUST00000232020.2, ENSMUST00000231636.2	Chrd
ENSMUSG00000014791.11	E031	8.5116	0.279995	10.0448	0.00152776	0.504807	3.38193	0.899248	-3.82789	chr8	106036610	106037392	783	+	0	2	0	13	12	22	ENSMUST00000109375.4	Elmo3
ENSMUSG00000027674.17	E009	56.7737	0.0332211	10.0478	0.00152527	0.504807	5.92527	8.29868	0.990308	chr3	33009911	33009981	71	-	84	76	76	32	57	29	ENSMUST00000193681.6, ENSMUST00000108221.2, ENSMUST00000194016.6, ENSMUST00000078226.10, ENSMUST00000193289.6, ENSMUST00000108224.8, ENSMUST00000108219.3, ENSMUST00000108225.10, ENSMUST00000108226.8, ENSMUST00000192093.6	Pex5l
ENSMUSG00000031792.16	E012	12.6408	0.110875	10.0469	0.00152602	0.504807	1.99719	4.23968	2.17958	chr8	96069794	96069803	10	+	15	16	34	4	5	3	ENSMUST00000034245.16, ENSMUST00000145060.2	Usb1
ENSMUSG00000037363.10	E012	68.7054	0.0764662	10.0501	0.00152337	0.504807	9.52524	5.85571	-1.4344	chr8	26076691	26076823	133	-	49	52	14	86	101	112	ENSMUST00000211001.2, ENSMUST00000079160.8, ENSMUST00000209539.2, ENSMUST00000210321.2, ENSMUST00000210221.2	Letm2
ENSMUSG00000048905.6	E009	7.33583	0.288129	10.0475	0.00152555	0.504807	3.39281	1.2783	-2.82188	chr17	29124229	29124469	241	-	0	1	4	11	22	9	ENSMUST00000062357.6, ENSMUST00000228025.2	Bnip5
ENSMUSG00000026806.16	E009	9.1296	0.210214	10.0279	0.00154183	0.508135	3.77852	1.48125	-2.70859	chr2	28738298	28738362	65	+	6	1	0	10	26	16	ENSMUST00000147071.2, ENSMUST00000113853.3	Ddx31
ENSMUSG00000063698.10	E014	46.2949	0.0661149	10.0291	0.00154089	0.508135	7.74428	4.63104	-1.5045	chr19	60845788	60845814	27	-	24	33	9	99	63	45	ENSMUST00000135808.8, ENSMUST00000080806.10, ENSMUST00000124921.2	Sfxn4
ENSMUSG00000026365.16	E030	11.4176	0.200167	10.0254	0.00154396	0.508178	4.16474	1.51249	-2.93078	chr1	140090689	140090874	186	-	4	3	0	31	13	14	ENSMUST00000111976.9, ENSMUST00000111977.8, ENSMUST00000148225.2, ENSMUST00000192880.6, ENSMUST00000066859.13, ENSMUST00000123238.2	Cfh
ENSMUSG00000001157.14	E018	23.887	0.0939015	9.93803	0.00161899	0.508432	3.02391	6.11894	2.04911	chr6	86699551	86699647	97	-	72	29	19	7	15	11	ENSMUST00000001185.14, ENSMUST00000113679.2	Gmcl1
ENSMUSG00000002871.15	E038	87.3047	0.0193979	9.95158	0.00160712	0.508432	9.82567	7.44978	-0.820927	chr6	88886526	88886562	37	+	46	50	73	144	108	97	ENSMUST00000153874.8, ENSMUST00000204765.3, ENSMUST00000203185.3, ENSMUST00000203345.3, ENSMUST00000129979.7, ENSMUST00000055022.15, ENSMUST00000150236.8, ENSMUST00000152585.8, ENSMUST00000203694.3, ENSMUST00000203648.3, ENSMUST00000123257.7, ENSMUST00000128790.8	Tpra1
ENSMUSG00000004952.14	E023	71.3401	0.0543977	9.93647	0.00162036	0.508432	9.33136	6.36141	-1.13072	chr5	136125515	136125646	132	+	22	76	28	72	132	107	ENSMUST00000140972.8, ENSMUST00000042135.14, ENSMUST00000135344.8, ENSMUST00000145294.2, ENSMUST00000152723.8, ENSMUST00000125048.8, ENSMUST00000100570.10, ENSMUST00000134509.8	Rasa4
ENSMUSG00000017724.15	E008	5.08912	0.314016	9.98101	0.00158162	0.508432	2.85147	0.586107	-4.56918	chr11	101662782	101663007	226	-	0	1	0	10	12	8	ENSMUST00000132040.2	Etv4
ENSMUSG00000018648.16	E003	331.414	0.00832231	9.91789	0.0016368	0.508432	16.0162	17.4981	0.281823	chr11	83939240	83939805	566	-	423	334	335	220	476	294	ENSMUST00000018792.12, ENSMUST00000164891.8, ENSMUST00000108101.8, ENSMUST00000100705.11	Dusp14
ENSMUSG00000020263.15	E048	71.3162	0.0302694	9.98717	0.00157635	0.508432	6.62278	9.39449	1.0328	chr10	83464638	83464697	60	-	133	83	76	51	67	36	ENSMUST00000146876.9, ENSMUST00000133719.3, ENSMUST00000147582.8, ENSMUST00000150685.8, ENSMUST00000020500.14	Appl2
ENSMUSG00000021910.16	E063	107.377	0.0239737	10.0004	0.0015651	0.508432	8.35934	11.2005	0.874235	chr14	30914577	30914586	10	-	136	131	158	65	136	49	ENSMUST00000164989.8, ENSMUST00000168451.8, ENSMUST00000165981.8, ENSMUST00000172142.8, ENSMUST00000169149.8, ENSMUST00000022469.13	Nisch
ENSMUSG00000022179.6	E009	10.7646	0.179695	9.94554	0.00161239	0.508432	4.05969	1.62608	-2.64746	chr14	54823393	54823454	62	-	3	5	0	12	39	13	ENSMUST00000022786.6	4931414P19Rik
ENSMUSG00000022191.17	E005	65.1527	0.0341056	9.98732	0.00157621	0.508432	6.33436	8.97973	1.0289	chr15	12826151	12826212	62	+	109	82	79	26	75	41	ENSMUST00000147647.8, ENSMUST00000169061.8, ENSMUST00000141706.8, ENSMUST00000090292.13	Drosha
ENSMUSG00000023011.9	E012	6.4429	0.251758	9.91464	0.00163969	0.508432	0.947994	3.34493	3.64365	chr15	99410750	99411229	480	-	10	18	8	1	1	1	ENSMUST00000230837.2	Faim2
ENSMUSG00000023026.17	E028	7.86179	0.237469	10.006	0.00156029	0.508432	1.26591	3.45397	2.90177	chr15	100087913	100088022	110	+	12	12	20	0	4	1	ENSMUST00000023768.14, ENSMUST00000100203.10	Dip2b
ENSMUSG00000024817.14	E001	14.7347	0.120989	9.95563	0.00160359	0.508432	2.20363	4.83301	2.27615	chr19	30007913	30007988	76	+	14	29	29	4	7	6	ENSMUST00000025739.14, ENSMUST00000134518.8, ENSMUST00000137368.2	Uhrf2
ENSMUSG00000025348.11	E003	5.12064	0.315039	9.91196	0.00164208	0.508432	2.89822	0.582061	-4.63624	chr10	128769689	128769924	236	+	0	1	0	11	17	4	ENSMUST00000099112.4, ENSMUST00000218290.2, ENSMUST00000240553.1	Itga7
ENSMUSG00000026849.19	E013	170.296	0.0119482	9.92322	0.00163206	0.508432	11.0331	13.3674	0.584418	chr2	30857686	30857884	199	-	183	192	250	133	178	110	ENSMUST00000028200.9, ENSMUST00000143199.2, ENSMUST00000137694.8	Tor1a
ENSMUSG00000026918.17	E013	3.49414	0.439718	9.94492	0.00161294	0.508432	0.00602504	2.46265	17.3533	chr2	27343463	27344324	862	-	10	5	7	0	0	0	ENSMUST00000130932.2	Brd3
ENSMUSG00000027589.15	E013	4.08404	0.476078	10.0126	0.00155471	0.508432	2.69862	0.0128732	-15.4274	chr2	181492759	181492792	34	+	0	0	0	13	8	3	ENSMUST00000122811.2, ENSMUST00000145475.8	Pcmtd2
ENSMUSG00000028042.16	E002	234.646	0.00983748	9.94372	0.00161399	0.508432	15.263	13.2962	-0.428172	chr3	89287651	89288444	794	-	233	196	252	188	299	273	ENSMUST00000107435.8, ENSMUST00000107432.8, ENSMUST00000107433.8, ENSMUST00000029677.9	Zbtb7b
ENSMUSG00000029253.13	E026	3.51339	0.478801	9.91507	0.00163931	0.508432	0.0148565	2.55414	14.8547	chr5	86213411	86213442	32	-	10	8	4	0	0	0	ENSMUST00000031170.10	Cenpc1
ENSMUSG00000029346.13	E002	6.24443	0.296247	9.92939	0.0016266	0.508432	3.25015	0.782612	-4.11369	chr5	112485775	112485837	63	-	2	0	0	16	6	11	ENSMUST00000125628.8	Srrd
ENSMUSG00000029475.18	E053	5.81571	0.349942	9.99811	0.00156701	0.508432	0.567615	3.11805	4.92043	chr5	123122525	123122603	79	-	24	8	5	0	1	0	ENSMUST00000086200.11, ENSMUST00000118027.8, ENSMUST00000121739.8, ENSMUST00000123479.8, ENSMUST00000046073.16, ENSMUST00000134501.8, ENSMUST00000156474.8	Kdm2b
ENSMUSG00000029769.18	E014	42.0323	0.0388768	9.95744	0.00160201	0.508432	7.27413	4.83808	-1.1927	chr6	29411709	29411867	159	+	31	15	30	51	68	62	ENSMUST00000154619.5, ENSMUST00000115275.8, ENSMUST00000180829.8, ENSMUST00000181464.8, ENSMUST00000096084.13	Ccdc136
ENSMUSG00000031634.14	E004	34.2608	0.0441834	9.93434	0.00162223	0.508432	4.26769	6.61175	1.277	chr8	46428587	46428602	16	+	51	49	54	12	26	20	ENSMUST00000130412.8, ENSMUST00000123307.8, ENSMUST00000210081.2, ENSMUST00000034051.7, ENSMUST00000123041.8	Ufsp2
ENSMUSG00000032507.16	E003	651.973	0.00507272	9.95728	0.00160214	0.508432	21.5218	23.5023	0.300783	chr9	113807105	113807798	694	-	731	636	756	544	835	536	ENSMUST00000143180.8, ENSMUST00000035090.14	Fbxl2
ENSMUSG00000036564.18	E011	1123.59	0.00441234	9.95051	0.00160804	0.508432	26.8614	29.3193	0.323657	chr8	96432816	96432921	106	+	1463	1164	1172	804	1588	869	ENSMUST00000041318.14, ENSMUST00000160964.8, ENSMUST00000212160.2, ENSMUST00000073139.14, ENSMUST00000166358.8, ENSMUST00000080666.8	Ndrg4
ENSMUSG00000036769.15	E007	16.3135	0.18299	9.96122	0.00159872	0.508432	2.19268	4.91327	2.33849	chrX	23598557	23598590	34	+	45	22	23	0	13	3	ENSMUST00000101670.3, ENSMUST00000035766.13, ENSMUST00000142600.2	Wdr44
ENSMUSG00000037709.14	E022	4.57927	0.427225	9.98793	0.0015757	0.508432	0.00636797	2.67133	17.4289	chr6	58997120	59001296	4177	-	7	5	16	0	0	0	ENSMUST00000204616.2	Fam13a
ENSMUSG00000037995.16	E018	5.43001	0.334841	9.97534	0.0015865	0.508432	3.14213	0.762598	-4.09055	chr1	172318222	172318227	6	+	0	2	0	10	7	12	ENSMUST00000111235.8, ENSMUST00000052629.13, ENSMUST00000127482.8, ENSMUST00000128638.2	Igsf9
ENSMUSG00000038080.18	E015	12.4698	0.159513	9.91118	0.00164278	0.508432	1.73991	4.50804	2.75639	chr13	47217614	47217706	93	+	42	12	16	2	4	4	ENSMUST00000131120.8, ENSMUST00000143518.3, ENSMUST00000037025.16	Kdm1b
ENSMUSG00000038836.16	E027	4.85421	0.326107	9.92362	0.00163171	0.508432	3.05477	0.732554	-4.1249	chr6	34780725	34782566	1842	+	2	0	0	11	9	7	ENSMUST00000155726.8	Agbl3
ENSMUSG00000039542.17	E030	52.4137	0.0293772	9.93287	0.00162353	0.508432	5.71735	8.07301	1.01314	chr9	49481126	49481200	75	-	75	74	62	26	56	34	ENSMUST00000192584.2, ENSMUST00000166811.9, ENSMUST00000193547.6, ENSMUST00000114476.8	Ncam1
ENSMUSG00000041912.13	E021	96.3524	0.0198239	9.9672	0.00159353	0.508432	10.5784	8.05773	-0.810745	chr3	94336347	94336498	152	+	94	71	66	83	165	123	ENSMUST00000045245.10, ENSMUST00000197495.2, ENSMUST00000197901.5, ENSMUST00000196606.5, ENSMUST00000166032.8	Tdrkh
ENSMUSG00000042433.3	E002	6.66237	0.355457	9.98107	0.00158158	0.508432	2.95734	0.641429	-4.41441	chrX	138971881	138972051	171	+	1	0	0	9	8	20	ENSMUST00000044806.3	Dnaaf6b
ENSMUSG00000042523.13	E004	35.223	0.06768	9.98386	0.00157919	0.508432	4.22967	6.72055	1.35088	chr12	84161165	84161173	9	+	70	53	45	8	39	11	ENSMUST00000143753.8, ENSMUST00000046340.9, ENSMUST00000136159.2, ENSMUST00000123491.8, ENSMUST00000156138.8	Dnal1
ENSMUSG00000042662.17	E002	115.328	0.0234788	9.95843	0.00160115	0.508432	11.2058	8.95907	-0.670128	chr2	152782942	152785373	2432	-	82	90	93	129	171	139	ENSMUST00000123121.9, ENSMUST00000185197.2	Dusp15
ENSMUSG00000044950.8	E001	3.92661	0.471949	9.99341	0.00157102	0.508432	2.66727	0.0211965	-13.9547	chr11	43572825	43572884	60	+	0	0	0	8	15	3	ENSMUST00000061070.6	Pwwp2a
ENSMUSG00000046822.15	E010	3.36839	0.456595	9.93117	0.00162503	0.508432	0.011115	2.47263	15.5981	chr10	80872822	80872945	124	-	8	4	9	0	0	0	ENSMUST00000154877.8, ENSMUST00000152177.2	Slc39a3
ENSMUSG00000047502.15	E023	3.53633	0.458238	9.94963	0.00160882	0.508432	0.00890369	2.50258	16.273	chr4	106565668	106565686	19	-	3	11	7	0	0	0	ENSMUST00000135000.8, ENSMUST00000134160.8, ENSMUST00000106770.8, ENSMUST00000145374.8	Mroh7
ENSMUSG00000047502.15	E024	3.53633	0.458238	9.94963	0.00160882	0.508432	0.00890369	2.50258	16.273	chr4	106565687	106565745	59	-	3	11	7	0	0	0	ENSMUST00000135000.8, ENSMUST00000134160.8, ENSMUST00000106770.8, ENSMUST00000145374.8, ENSMUST00000145044.2	Mroh7
ENSMUSG00000052296.8	E021	176.858	0.015416	9.95538	0.0016038	0.508432	11.0462	13.7882	0.676395	chr7	4644264	4644294	31	-	289	189	215	94	219	113	ENSMUST00000064099.8, ENSMUST00000206391.2	Ppp6r1
ENSMUSG00000052533.15	E036	19.4944	0.187756	9.92559	0.00162997	0.508432	2.35842	5.6714	2.54622	chr2	30220569	30220775	207	+	31	22	49	1	15	5	ENSMUST00000064447.12	Nup188
ENSMUSG00000053046.17	E011	112.523	0.0321091	9.93397	0.00162257	0.508432	8.47182	11.5666	0.931944	chr7	141538626	141538702	77	+	155	145	149	60	160	47	ENSMUST00000174405.8, ENSMUST00000105989.9, ENSMUST00000075528.12, ENSMUST00000173924.8, ENSMUST00000173705.8, ENSMUST00000078200.12, ENSMUST00000018971.15, ENSMUST00000172652.8, ENSMUST00000174499.8, ENSMUST00000172967.8	Brsk2
ENSMUSG00000055188.13	E001	3.15519	0.551659	9.98359	0.00157941	0.508432	0.541754	2.36276	4.2524	chrX	8011668	8011970	303	+	7	1	11	0	1	0	ENSMUST00000124018.8	Rbm3os
ENSMUSG00000055313.16	E018	6.33091	0.269564	10.0149	0.00155276	0.508432	3.11887	0.836761	-3.80118	chr13	21624970	21625071	102	-	0	2	0	10	13	13	ENSMUST00000239222.2, ENSMUST00000122872.9, ENSMUST00000239246.2, ENSMUST00000148071.8, ENSMUST00000151743.9	Pgbd1
ENSMUSG00000056476.14	E025	7.15308	0.273468	9.96351	0.00159673	0.508432	3.34323	1.01145	-3.45515	chr3	59142466	59142629	164	+	0	3	0	17	18	6	ENSMUST00000164225.6, ENSMUST00000199659.5, ENSMUST00000040325.14	Med12l
ENSMUSG00000061950.18	E020	7.09075	0.302588	9.94769	0.00161052	0.508432	3.4871	0.960665	-3.72596	chr17	66120683	66120686	4	+	0	3	0	9	10	19	ENSMUST00000162109.8, ENSMUST00000162272.2, ENSMUST00000073104.11, ENSMUST00000160664.8	Ppp4r1
ENSMUSG00000073424.10	E010	31.8611	0.0709219	9.97219	0.00158922	0.508432	6.76299	4.23556	-1.36531	chr17	32914248	32914369	122	+	32	20	23	32	52	39	ENSMUST00000008801.7, ENSMUST00000168171.8	Cyp4f15
ENSMUSG00000073434.13	E057	5.84295	0.337891	9.97039	0.00159077	0.508432	0.582243	3.03973	4.77334	chr17	26078832	26078899	68	-	15	4	17	0	1	0	ENSMUST00000176575.8, ENSMUST00000176923.9, ENSMUST00000177031.8, ENSMUST00000079461.15, ENSMUST00000177170.8	Wdr90
ENSMUSG00000074364.7	E001	155.417	0.0242231	9.9674	0.00159337	0.508432	11.0073	12.5715	0.403258	chr7	15680883	15684717	3835	-	194	122	159	158	211	122	ENSMUST00000098799.5	Ehd2
ENSMUSG00000097146.2	E001	19.5607	0.127232	9.91321	0.00164097	0.508432	4.05272	4.2481	0.136736	chr13	81105784	81107750	1967	-	12	24	5	23	28	26	ENSMUST00000181103.2	Gm4211
ENSMUSG00000030443.17	E014	21.0861	0.0917827	9.89653	0.00165591	0.511417	2.90207	5.29258	1.74443	chr7	6334152	6334203	52	-	55	19	36	4	14	7	ENSMUST00000123868.8, ENSMUST00000127658.2, ENSMUST00000135435.2, ENSMUST00000062765.14	Zfp583
ENSMUSG00000031220.15	E004	4.17106	0.405944	9.89593	0.00165645	0.511417	2.6245	0.0175168	-14.4581	chrX	99447737	99447911	175	-	0	0	0	12	4	7	ENSMUST00000033567.15, ENSMUST00000147103.2	Awat2
ENSMUSG00000018481.10	E008	96.2412	0.0161356	9.89013	0.00166168	0.511789	8.33699	10.1776	0.594025	chr11	85095060	85095149	90	-	150	113	119	48	121	58	ENSMUST00000018625.10	Appbp2
ENSMUSG00000030739.19	E023	29.4852	0.0448745	9.89183	0.00166014	0.511789	6.29959	4.03228	-1.30005	chr7	44274788	44274932	145	-	21	16	21	36	49	38	ENSMUST00000208200.2, ENSMUST00000107899.10, ENSMUST00000107900.4, ENSMUST00000207775.2, ENSMUST00000048102.15	Myh14
ENSMUSG00000010660.4	E010	7.36566	0.464825	9.88639	0.00166506	0.51221	0.545243	3.72466	5.55166	chr9	118903049	118903232	184	-	5	8	30	0	0	1	ENSMUST00000214491.2	Plcd1
ENSMUSG00000019820.12	E012	20.1964	0.216123	9.877	0.00167358	0.513143	5.85141	2.21638	-2.81709	chr10	12289680	12289745	66	-	8	9	0	21	90	14	ENSMUST00000217994.2, ENSMUST00000219003.2, ENSMUST00000076817.5, ENSMUST00000218635.2	Utrn
ENSMUSG00000032776.10	E018	3.24685	0.514798	9.87637	0.00167415	0.513143	2.62758	0.00372571	-18.9278	chr7	71833553	71833655	103	-	0	0	0	9	6	4	ENSMUST00000079323.8	Mctp2
ENSMUSG00000056941.18	E012	3.72879	0.504522	9.87976	0.00167107	0.513143	2.63727	0.0317073	-12.76	chr2	153474108	153474182	75	-	0	0	0	10	10	3	ENSMUST00000109782.2	Commd7
ENSMUSG00000039307.17	E029	18.1415	0.110103	9.8679	0.00168187	0.514889	5.22724	2.58892	-2.03861	chr11	121112164	121112326	163	+	7	8	7	18	56	23	ENSMUST00000124925.8	Hexdc
ENSMUSG00000068011.5	E002	5.82117	0.400446	9.8622	0.00168709	0.515865	0.0331261	2.27943	12.212	chr6	115562083	115562530	448	-	5	7	23	0	0	0	ENSMUST00000112957.2, ENSMUST00000088962.5	Mkrn2os
ENSMUSG00000058388.15	E036	41.8777	0.0709054	9.85656	0.00169228	0.516827	4.49779	7.70292	1.5736	chr3	103929878	103931914	2037	+	68	36	85	23	36	14	ENSMUST00000145727.8	Phtf1
ENSMUSG00000021238.12	E010	3.68916	0.502302	9.85275	0.00169578	0.517277	2.63302	0.0254133	-13.3938	chr12	84486503	84486631	129	-	0	0	0	11	8	3	ENSMUST00000222656.2	Aldh6a1
ENSMUSG00000027985.15	E020	22.6329	0.140642	9.8486	0.00169961	0.517823	6.01942	3.44778	-1.62115	chr3	131016725	131018005	1281	+	7	16	35	16	36	29	ENSMUST00000029611.14, ENSMUST00000098611.4, ENSMUST00000066849.13, ENSMUST00000106341.9	Lef1
ENSMUSG00000021375.12	E024	10.8435	0.214534	9.83803	0.00170941	0.520019	4.19149	1.65734	-2.68526	chr13	46940115	46940121	7	-	2	7	0	17	28	14	ENSMUST00000056978.8, ENSMUST00000223856.2, ENSMUST00000225591.2, ENSMUST00000224756.2	Kif13a
ENSMUSG00000033526.17	E014	11.6595	0.224454	9.83641	0.00171091	0.520019	1.61938	4.26635	2.8036	chr2	121162723	121162872	150	-	22	25	16	6	2	0	ENSMUST00000127255.8, ENSMUST00000134644.8	Ppip5k1
ENSMUSG00000036036.16	E014	5.79333	0.369465	9.82593	0.00172069	0.522366	3.19565	0.567439	-4.99253	chr17	37314178	37314207	30	+	0	1	0	3	28	9	ENSMUST00000172580.8, ENSMUST00000174016.8, ENSMUST00000089968.13, ENSMUST00000173588.8, ENSMUST00000174470.2, ENSMUST00000172527.8, ENSMUST00000174524.8, ENSMUST00000174747.8, ENSMUST00000069250.14	Zfp57
ENSMUSG00000028975.17	E017	7.49621	0.292322	9.816	0.00173	0.523516	3.59531	1.07836	-3.48096	chr4	149184273	149184273	1	-	4	0	0	18	14	9	ENSMUST00000128067.8, ENSMUST00000148203.2, ENSMUST00000103217.11	Pex14
ENSMUSG00000028975.17	E018	7.49621	0.292322	9.816	0.00173	0.523516	3.59531	1.07836	-3.48096	chr4	149184274	149184285	12	-	4	0	0	18	14	9	ENSMUST00000148203.2, ENSMUST00000103217.11	Pex14
ENSMUSG00000033906.6	E006	12.5628	0.159835	9.8153	0.00173066	0.523516	4.29999	1.90204	-2.36166	chrX	103615260	103615380	121	-	3	7	1	15	24	26	ENSMUST00000042070.6	Zdhhc15
ENSMUSG00000046096.8	E011	92.0051	0.0317291	9.80766	0.00173786	0.52507	7.69824	10.1979	0.835547	chr7	120325343	120325398	56	+	154	126	110	33	99	58	ENSMUST00000060175.8, ENSMUST00000208627.2, ENSMUST00000208454.2, ENSMUST00000207646.2, ENSMUST00000208319.2, ENSMUST00000207065.2	Mosmo
ENSMUSG00000016194.15	E009	4.50421	0.392416	9.79813	0.0017469	0.526581	3.0319	0.514979	-5.12013	chr1	192920906	192921331	426	-	0	1	0	11	7	7	ENSMUST00000191977.2	Hsd11b1
ENSMUSG00000028582.15	E031	28.7134	0.0532597	9.79801	0.00174701	0.526581	6.15475	3.84055	-1.37334	chr4	108486771	108486786	16	+	14	12	22	31	51	46	ENSMUST00000134844.2, ENSMUST00000030320.13, ENSMUST00000106665.8	Cc2d1b
ENSMUSG00000005846.13	E009	237.265	0.00851799	9.7946	0.00175025	0.526934	15.3302	13.1446	-0.477188	chr16	11017249	11017305	57	-	218	179	184	235	378	276	ENSMUST00000119953.2, ENSMUST00000124454.2	Rsl1d1
ENSMUSG00000034795.15	E002	5.21673	0.512637	9.78558	0.00175886	0.528898	0.0144132	3.18526	15.5813	chr14	77274222	77274303	82	+	28	1	6	0	0	0	ENSMUST00000095625.11, ENSMUST00000048208.10	Ccdc122
ENSMUSG00000019988.8	E008	7.96118	0.197965	9.75379	0.00178954	0.528905	3.30668	1.23145	-2.85518	chr10	92530842	92530970	129	-	1	3	0	14	19	12	ENSMUST00000214417.2, ENSMUST00000020163.7	Nedd1
ENSMUSG00000026116.12	E028	6.49641	0.415004	9.75733	0.00178609	0.528905	3.3945	0.550284	-5.25601	chr1	36855329	36855343	15	-	1	0	0	9	5	21	ENSMUST00000191381.2, ENSMUST00000190442.2	Tmem131
ENSMUSG00000028245.16	E014	41.2302	0.0619662	9.75739	0.00178603	0.528905	7.11274	4.50376	-1.33501	chr4	6413568	6413626	59	-	18	31	9	55	83	58	ENSMUST00000029910.12, ENSMUST00000143566.8, ENSMUST00000143704.8, ENSMUST00000156078.2	Nsmaf
ENSMUSG00000031634.14	E005	36.3041	0.0448572	9.76125	0.00178229	0.528905	4.42349	6.79822	1.25441	chr8	46428603	46428614	12	+	55	54	54	12	31	20	ENSMUST00000123307.8, ENSMUST00000209443.2, ENSMUST00000123041.8, ENSMUST00000130412.8, ENSMUST00000210081.2, ENSMUST00000034051.7	Ufsp2
ENSMUSG00000031833.11	E009	7.64026	0.46099	9.78142	0.00176284	0.528905	3.65794	0.560406	-5.42008	chr8	71234019	71234032	14	-	0	1	0	21	4	15	ENSMUST00000212172.2	Mast3
ENSMUSG00000032939.15	E029	61.5777	0.044643	9.76488	0.00177877	0.528905	5.83152	8.89072	1.24127	chr8	95034469	95034585	117	+	69	76	116	33	46	36	ENSMUST00000212824.2, ENSMUST00000109547.2, ENSMUST00000079961.14, ENSMUST00000211822.2	Nup93
ENSMUSG00000034573.15	E055	51.2834	0.0348468	9.76585	0.00177783	0.528905	8.03368	5.54783	-1.08658	chr5	103738882	103739219	338	+	44	37	26	46	83	80	ENSMUST00000048957.11	Ptpn13
ENSMUSG00000034707.8	E001	3.16016	0.491458	9.74983	0.00179339	0.528905	2.46454	0.0138209	-14.96	chr10	121200995	121201012	18	+	0	0	0	7	7	5	ENSMUST00000040344.7	Gns
ENSMUSG00000034707.8	E002	3.16016	0.491458	9.74983	0.00179339	0.528905	2.46454	0.00618274	-17.281	chr10	121201013	121201013	1	+	0	0	0	7	7	5	ENSMUST00000219847.2, ENSMUST00000040344.7	Gns
ENSMUSG00000036046.15	E010	268.617	0.0114265	9.76393	0.00177969	0.528905	13.8444	16.3733	0.524975	chr15	84839591	84839692	102	-	375	328	302	182	322	170	ENSMUST00000124308.8, ENSMUST00000047144.13, ENSMUST00000165743.2	5031439G07Rik
ENSMUSG00000039456.11	E032	28.6194	0.198853	9.75707	0.00178634	0.528905	3.05317	6.39144	2.1488	chr16	93661848	93661905	58	+	55	47	49	0	26	6	ENSMUST00000232425.2, ENSMUST00000232639.2, ENSMUST00000044068.10, ENSMUST00000202261.5	Morc3
ENSMUSG00000042659.16	E005	31.8489	0.0617068	9.74893	0.00179427	0.528905	6.22494	4.1166	-1.20506	chr7	68391393	68391649	257	-	24	19	7	60	60	26	ENSMUST00000118110.3, ENSMUST00000048068.15	Arrdc4
ENSMUSG00000048520.17	E019	5.5054	0.595079	9.75455	0.0017888	0.528905	3.38275	0.0128815	-16.0797	chr5	21819648	21819794	147	-	0	0	0	22	5	3	ENSMUST00000051358.11, ENSMUST00000115234.2, ENSMUST00000137788.8	Fbxl13
ENSMUSG00000068798.11	E013	14.2449	0.146226	9.77901	0.00176515	0.528905	4.79287	2.11366	-2.37235	chr3	105708555	105708601	47	-	9	2	5	18	18	32	ENSMUST00000197094.5, ENSMUST00000198004.2, ENSMUST00000090678.11	Rap1a
ENSMUSG00000068798.11	E014	14.2449	0.146226	9.77901	0.00176515	0.528905	4.79287	2.11366	-2.37235	chr3	105708602	105708626	25	-	9	2	5	18	18	32	ENSMUST00000198004.2, ENSMUST00000090678.11	Rap1a
ENSMUSG00000120523.1	E002	24.8479	0.0996812	9.76782	0.00177593	0.528905	5.16448	4.34745	-0.501128	chr11	83644194	83644496	303	-	18	29	11	17	45	35	ENSMUST00000243981.1	Gm57372
ENSMUSG00000120979.1	E001	6.90655	0.223185	9.77653	0.00176753	0.528905	1.39097	3.44359	2.62103	chr15	76405109	76405316	208	+	11	12	12	2	2	3	ENSMUST00000246750.1	Gm56718
ENSMUSG00000000838.18	E025	3.51339	0.46256	9.73322	0.00180967	0.531557	0.0181432	2.50579	14.2228	chrX	67749797	67750499	703	+	10	8	4	0	0	0	ENSMUST00000146177.8	Fmr1
ENSMUSG00000021408.16	E002	10.6483	0.230085	9.72984	0.001813	0.531557	4.08404	1.28604	-3.34229	chr13	34186383	34186689	307	+	1	3	1	33	15	8	ENSMUST00000021844.15, ENSMUST00000163418.2	Ripk1
ENSMUSG00000022884.17	E057	48.6187	0.0586831	9.73651	0.00180643	0.531557	5.02665	8.05374	1.3816	chr16	22931160	22931207	48	+	91	77	47	36	32	17	ENSMUST00000077605.12, ENSMUST00000187168.7, ENSMUST00000123413.8	Eif4a2
ENSMUSG00000029554.16	E019	20.9928	0.0940811	9.72997	0.00181287	0.531557	3.13068	5.59349	1.68622	chr5	140285970	140286084	115	-	28	38	25	7	11	18	ENSMUST00000110829.7, ENSMUST00000031534.9	Mad1l1
ENSMUSG00000107355.3	E004	11.4853	0.581431	9.72911	0.00181372	0.531557	2.45777	4.03312	1.43466	chr5	31726940	31727771	832	-	3	12	31	10	2	8	ENSMUST00000201790.3, ENSMUST00000242417.1, ENSMUST00000200738.3	AI839979
ENSMUSG00000022895.17	E015	102.905	0.0187232	9.72062	0.00182212	0.532176	10.5825	8.57316	-0.628373	chr16	95517117	95517341	225	+	109	78	55	113	199	97	ENSMUST00000023612.17, ENSMUST00000233550.2	Ets2
ENSMUSG00000027936.19	E024	116.492	0.0127545	9.72358	0.00181918	0.532176	9.08621	11.2902	0.650882	chr3	90170478	90170664	187	+	160	134	146	77	130	78	ENSMUST00000136970.8, ENSMUST00000149422.8, ENSMUST00000184882.2, ENSMUST00000029545.15, ENSMUST00000130002.8	Crtc2
ENSMUSG00000038534.20	E005	10.2126	0.362073	9.72201	0.00182074	0.532176	1.06263	4.19237	3.96919	chr11	96943312	96943352	41	+	7	21	30	0	4	0	ENSMUST00000090020.13, ENSMUST00000142399.2	Osbpl7
ENSMUSG00000002342.18	E021	78.1361	0.0213615	9.71051	0.00183217	0.533652	7.23232	9.53561	0.818643	chr8	70631541	70631668	128	+	107	113	86	45	90	47	ENSMUST00000002413.15, ENSMUST00000125906.8, ENSMUST00000133084.8, ENSMUST00000149105.2, ENSMUST00000182980.8, ENSMUST00000147656.8	Tmem161a
ENSMUSG00000017774.20	E014	5.88772	0.361251	9.6967	0.00184599	0.533652	3.07192	0.586029	-4.78515	chr11	75551259	75551357	99	+	0	1	0	6	11	17	ENSMUST00000108431.3, ENSMUST00000069057.13, ENSMUST00000102505.10, ENSMUST00000151174.8, ENSMUST00000102504.10	Myo1c
ENSMUSG00000018858.16	E001	9.97691	0.278849	9.7069	0.00183577	0.533652	1.13925	4.10856	3.70957	chr11	115294578	115294579	2	+	12	8	36	3	0	1	ENSMUST00000153983.8	Mrpl58
ENSMUSG00000024317.16	E014	421.933	0.00631087	9.69245	0.00185027	0.533652	17.8171	19.4596	0.286919	chr18	21159143	21160442	1300	+	489	434	466	336	530	358	ENSMUST00000052396.7, ENSMUST00000072847.12, ENSMUST00000234536.2, ENSMUST00000234107.2, ENSMUST00000234545.2, ENSMUST00000234169.2	Rnf138
ENSMUSG00000024422.15	E012	46.7634	0.0554012	9.69566	0.00184704	0.533652	7.75492	5.01135	-1.27883	chr17	36196776	36196874	99	+	44	15	24	61	84	62	ENSMUST00000174366.8, ENSMUST00000025292.15	Dhx16
ENSMUSG00000026173.17	E014	258.48	0.0106792	9.69244	0.00185027	0.533652	13.5941	16.1801	0.543704	chr1	74595102	74595246	145	+	292	276	364	183	321	172	ENSMUST00000067916.13, ENSMUST00000113745.8, ENSMUST00000027362.14, ENSMUST00000113750.8, ENSMUST00000113747.8, ENSMUST00000141412.8, ENSMUST00000152707.8	Plcd4
ENSMUSG00000031154.16	E031	42.6448	0.041226	9.70825	0.00183442	0.533652	7.3721	4.94017	-1.17128	chrX	7741524	7741524	1	+	34	17	32	56	65	56	ENSMUST00000115668.10, ENSMUST00000115665.2, ENSMUST00000033494.16, ENSMUST00000115667.10	Otud5
ENSMUSG00000031939.17	E018	115.669	0.018424	9.69293	0.00184979	0.533652	11.2739	8.75592	-0.75656	chr9	15221196	15221330	135	+	104	84	61	149	133	161	ENSMUST00000214054.2, ENSMUST00000213923.2, ENSMUST00000164079.9, ENSMUST00000213763.2, ENSMUST00000214221.2, ENSMUST00000034415.6, ENSMUST00000216825.2, ENSMUST00000215749.2, ENSMUST00000213235.2	Taf1d
ENSMUSG00000035873.9	E009	27.2451	0.126433	9.6936	0.00184911	0.533652	6.68923	3.72591	-1.70525	chr10	108249616	108250101	486	+	30	32	10	39	35	20	ENSMUST00000095313.5	Pawr
ENSMUSG00000039781.15	E009	73.5277	0.0183975	9.70589	0.00183679	0.533652	9.08032	6.98981	-0.773177	chr11	119956737	119956879	143	-	55	41	55	88	145	77	ENSMUST00000106229.8, ENSMUST00000106227.8, ENSMUST00000180242.2, ENSMUST00000156075.2	Cep131
ENSMUSG00000062372.14	E011	3.38133	0.478555	9.70359	0.00183908	0.533652	2.51787	0.00772883	-16.6989	chr5	30532186	30532346	161	-	0	0	0	8	12	2	ENSMUST00000074171.10, ENSMUST00000150734.8, ENSMUST00000114747.9, ENSMUST00000144125.8	Otof
ENSMUSG00000063296.6	E006	44.2515	0.0450451	9.68931	0.00185344	0.533957	7.29191	5.01306	-1.09643	chr15	94777262	94777361	100	+	40	16	21	71	73	50	ENSMUST00000080141.6	Tmem117
ENSMUSG00000031792.16	E011	18.0341	0.0944125	9.67431	0.00186862	0.537723	2.64877	4.95017	1.81382	chr8	96069750	96069793	44	+	23	24	42	4	8	9	ENSMUST00000126180.2, ENSMUST00000034245.16, ENSMUST00000145060.2	Usb1
ENSMUSG00000059173.21	E004	129.364	0.0238323	9.66635	0.00187674	0.539447	9.58743	12.0171	0.680061	chr2	79666397	79666898	502	-	179	148	136	69	176	107	ENSMUST00000183775.8, ENSMUST00000102655.10	Pde1a
ENSMUSG00000070738.11	E043	13.2869	0.216966	9.66357	0.00187958	0.539653	1.70055	4.5313	2.83744	chr1	87872478	87872752	275	+	21	12	40	0	4	5	ENSMUST00000190061.7	Dgkd
ENSMUSG00000019235.10	E017	20.7701	0.195751	9.64222	0.00190155	0.543572	2.54776	5.81386	2.39538	chr12	85197937	85198010	74	-	22	50	32	0	18	7	ENSMUST00000221972.2, ENSMUST00000223399.2, ENSMUST00000019379.9	Rps6kl1
ENSMUSG00000019789.10	E005	7.08604	0.316269	9.642	0.00190178	0.543572	3.29541	1.01337	-3.40796	chr10	30716471	30716599	129	-	0	0	3	20	11	7	ENSMUST00000217504.2	Hey2
ENSMUSG00000032123.6	E018	56.6818	0.0350613	9.64748	0.00189612	0.543572	5.89349	8.22605	0.980009	chr9	44243315	44243389	75	+	97	55	90	37	48	26	ENSMUST00000054708.5, ENSMUST00000215050.2	Dpagt1
ENSMUSG00000060371.13	E015	389.16	0.0141403	9.6441	0.00189961	0.543572	18.676	17.2241	-0.261217	chr5	130869478	130876253	6776	+	456	334	274	330	625	420	ENSMUST00000111288.4	Caln1
ENSMUSG00000025142.19	E058	106.766	0.0195087	9.63591	0.0019081	0.544314	8.42086	10.9898	0.795208	chr11	120600068	120600072	5	+	171	126	130	52	98	86	ENSMUST00000103016.8, ENSMUST00000152990.2, ENSMUST00000166838.8, ENSMUST00000106160.9, ENSMUST00000172392.2, ENSMUST00000151531.2, ENSMUST00000106158.9, ENSMUST00000026135.15, ENSMUST00000106159.10, ENSMUST00000168947.2	Aspscr1
ENSMUSG00000032724.6	E021	62.0425	0.0271938	9.63186	0.00191231	0.544314	6.55156	8.51185	0.77127	chr2	103547563	103548768	1206	+	106	63	61	48	55	50	ENSMUST00000131122.2, ENSMUST00000076212.4	Abtb2
ENSMUSG00000038876.13	E013	8.27917	0.230231	9.63007	0.00191417	0.544314	3.72771	1.22381	-3.22056	chr10	29238044	29238438	395	-	2	3	0	12	11	20	ENSMUST00000160144.9, ENSMUST00000037548.11	Rnf146
ENSMUSG00000039253.8	E006	841.371	0.00598412	9.62773	0.00191661	0.544314	24.2638	25.7889	0.215604	chr11	121320248	121322114	1867	+	945	812	809	763	1049	801	ENSMUST00000038096.8	Fn3krp
ENSMUSG00000051527.12	E014	191.302	0.0262515	9.62837	0.00191595	0.544314	11.4222	14.4034	0.710525	chr7	6741855	6741944	90	+	333	237	182	74	308	106	ENSMUST00000207899.2, ENSMUST00000208662.2, ENSMUST00000208952.2, ENSMUST00000197117.5, ENSMUST00000200535.6	Usp29
ENSMUSG00000058325.7	E009	9.17849	0.211084	9.62714	0.00191723	0.544314	1.3659	3.8207	2.97489	chr7	134342715	134342863	149	+	29	14	10	2	4	0	ENSMUST00000210464.2, ENSMUST00000210617.2, ENSMUST00000211593.2, ENSMUST00000211570.2, ENSMUST00000084488.5	Dock1
ENSMUSG00000006215.13	E032	15.0101	0.127222	9.61347	0.00193155	0.546632	2.20185	4.77942	2.24603	chr4	141194537	141195241	705	+	19	18	39	2	7	7	ENSMUST00000142438.8	Zbtb17
ENSMUSG00000019790.18	E017	5.11615	0.314886	9.61048	0.0019347	0.546632	3.13909	0.74843	-4.14187	chr10	9645455	9646193	739	-	0	1	1	4	16	11	ENSMUST00000131828.8	Stxbp5
ENSMUSG00000031387.15	E025	7.58307	0.194368	9.60706	0.0019383	0.546632	1.25023	3.47735	2.95732	chrX	72973869	72974013	145	-	20	12	11	2	3	0	ENSMUST00000135711.8	Renbp
ENSMUSG00000036552.20	E042	4.43189	0.351961	9.60792	0.0019374	0.546632	0.550687	2.78809	4.68401	chr17	15273493	15273649	157	+	12	9	6	0	1	0	ENSMUST00000231568.2, ENSMUST00000231241.2, ENSMUST00000097393.11	Ermard
ENSMUSG00000038215.16	E034	4.29065	0.553391	9.61064	0.00193453	0.546632	2.92856	0.018189	-14.6666	chr8	57003908	57004082	175	-	0	0	0	3	4	17	ENSMUST00000130930.2	Cep44
ENSMUSG00000050668.11	E004	5.31639	0.390102	9.61436	0.00193061	0.546632	0.541343	3.10279	5.04298	chr17	79143108	79144222	1115	+	9	4	19	0	1	0	ENSMUST00000233545.2	Gpatch11
ENSMUSG00000019952.16	E015	15.7537	0.184041	9.59894	0.0019469	0.547806	4.89289	1.98381	-2.6157	chr10	98992064	98992213	150	+	0	6	6	20	23	37	ENSMUST00000219884.2, ENSMUST00000159228.8, ENSMUST00000020113.15, ENSMUST00000159990.2, ENSMUST00000159043.2	Poc1b
ENSMUSG00000020620.15	E022	33.2647	0.0481006	9.59844	0.00194743	0.547806	6.66676	4.30589	-1.27541	chr11	109847889	109848084	196	-	19	28	18	37	65	40	ENSMUST00000106669.3, ENSMUST00000020948.15	Abca8b
ENSMUSG00000033773.15	E015	50.9453	0.0949913	9.59702	0.00194893	0.547806	4.82297	8.19265	1.55261	chr5	107751392	107751490	99	+	82	82	81	6	52	20	ENSMUST00000112654.8, ENSMUST00000112650.8, ENSMUST00000112655.8, ENSMUST00000112651.8, ENSMUST00000129483.3, ENSMUST00000065422.12	Rpap2
ENSMUSG00000031962.7	E013	46.3277	0.049758	9.59471	0.00195138	0.547888	7.27583	5.12897	-1.02334	chr8	123592337	123592501	165	+	38	19	18	89	66	48	ENSMUST00000034443.7	Cdh15
ENSMUSG00000028556.16	E055	3.33424	0.483562	9.59089	0.00195545	0.547931	2.46166	0.0147049	-14.7777	chr4	98881974	98883195	1222	-	0	0	0	5	7	8	ENSMUST00000205783.2	Dock7
ENSMUSG00000031377.12	E006	3.21574	0.516565	9.59052	0.00195585	0.547931	2.47872	0.0125131	-15.2634	chrX	162988164	162988380	217	-	0	0	0	5	14	3	ENSMUST00000112265.9, ENSMUST00000112263.2	Bmx
ENSMUSG00000009633.4	E002	35.7904	0.0690664	9.58662	0.00196	0.548044	6.48522	4.67447	-0.955679	chr1	192955297	192955525	229	-	9	41	15	42	64	47	ENSMUST00000009777.4	G0s2
ENSMUSG00000017550.15	E012	4.14205	0.388727	9.5783	0.00196891	0.548044	2.89029	0.524034	-4.93136	chr11	79999335	79999463	129	+	1	0	0	5	19	4	ENSMUST00000151815.8, ENSMUST00000017694.7, ENSMUST00000108239.7	Atad5
ENSMUSG00000032612.15	E041	188.503	0.0115726	9.57803	0.00196919	0.548044	14.0895	11.5325	-0.613067	chr9	108269459	108269719	261	+	169	134	157	219	324	172	ENSMUST00000194959.6, ENSMUST00000035237.12	Usp4
ENSMUSG00000041219.16	E010	3.65356	0.664499	9.58485	0.0019619	0.548044	0.00827937	2.81179	16.8198	chr2	113671942	113672085	144	-	3	3	16	0	0	0	ENSMUST00000102545.8, ENSMUST00000110948.8, ENSMUST00000110947.2	Arhgap11a
ENSMUSG00000041912.13	E022	135.028	0.0155332	9.58054	0.0019665	0.548044	12.2215	9.71673	-0.691398	chr3	94336664	94336765	102	+	121	106	111	114	216	170	ENSMUST00000045245.10, ENSMUST00000197495.2, ENSMUST00000197901.5, ENSMUST00000196606.5, ENSMUST00000166032.8	Tdrkh
ENSMUSG00000070883.4	E009	24.5462	0.0631152	9.58246	0.00196445	0.548044	3.6604	5.79006	1.33408	chr2	69612333	69612462	130	-	45	20	42	12	24	12	ENSMUST00000094942.4	Ccdc173
ENSMUSG00000022668.11	E010	78.1764	0.0185202	9.57426	0.00197324	0.54857	7.41936	9.2396	0.649488	chr16	44566362	44566562	201	-	105	94	108	47	75	54	ENSMUST00000161436.2, ENSMUST00000162512.8, ENSMUST00000162479.2	Gtpbp8
ENSMUSG00000022099.18	E031	4.69473	0.364995	9.56833	0.00197962	0.549742	2.90201	0.552999	-4.78783	chr14	70855849	70855985	137	-	1	0	0	9	17	4	ENSMUST00000228001.2	Dmtn
ENSMUSG00000020715.10	E001	217.667	0.0166572	9.56558	0.0019826	0.549967	14.641	12.9303	-0.383823	chr11	106285476	106288276	2801	-	295	146	158	193	374	214	ENSMUST00000001059.9	Ern1
ENSMUSG00000003282.10	E001	42.8342	0.0967434	9.55011	0.00199937	0.551111	6.55506	5.94366	-0.286662	chr4	3900996	3904889	3894	-	44	57	4	32	104	38	ENSMUST00000003369.10	Plag1
ENSMUSG00000005057.14	E017	3.9269	0.532468	9.55514	0.0019939	0.551111	2.66431	0.0192603	-14.2278	chr5	136273709	136273757	49	-	0	0	0	5	4	13	ENSMUST00000005188.14	Sh2b2
ENSMUSG00000011148.15	E012	44.63	0.0610496	9.53726	0.00201342	0.551111	7.52343	4.75705	-1.34108	chr12	112601035	112601161	127	+	28	13	30	74	55	64	ENSMUST00000021726.8, ENSMUST00000180015.9	Adssl1
ENSMUSG00000018068.14	E042	3.48131	0.544859	9.5182	0.00203444	0.551111	0.0103482	2.61094	15.9618	chr11	86148030	86148166	137	-	10	3	9	0	0	0	ENSMUST00000130614.2, ENSMUST00000018212.13, ENSMUST00000134883.2, ENSMUST00000132024.8, ENSMUST00000136469.2, ENSMUST00000141756.2	Ints2
ENSMUSG00000022853.8	E005	7.86275	0.278001	9.52876	0.00202276	0.551111	2.51969	1.75928	-1.0383	chr16	21594095	21594261	167	-	5	0	0	7	23	16	ENSMUST00000023559.7	Ehhadh
ENSMUSG00000022946.11	E024	11.7024	0.197252	9.53362	0.00201741	0.551111	1.70659	4.36339	2.71744	chr16	93560249	93560317	69	+	24	27	12	4	6	0	ENSMUST00000226836.2, ENSMUST00000226215.2, ENSMUST00000227156.2, ENSMUST00000045004.11	Dop1b
ENSMUSG00000026080.15	E025	15.8458	0.229563	9.51826	0.00203438	0.551111	2.05765	4.95671	2.54783	chr1	38937216	38937234	19	-	25	22	36	10	3	0	ENSMUST00000194657.3, ENSMUST00000194361.7	Chst10
ENSMUSG00000027263.13	E029	31.2434	0.0520319	9.54352	0.00200657	0.551111	6.48765	4.08859	-1.34597	chr2	121018613	121018663	51	+	20	13	24	27	69	45	ENSMUST00000144076.8, ENSMUST00000186659.7, ENSMUST00000126817.2, ENSMUST00000143305.8, ENSMUST00000110658.8, ENSMUST00000039541.12, ENSMUST00000138601.8, ENSMUST00000110657.2	Tubgcp4
ENSMUSG00000027944.14	E031	14.6481	0.195939	9.54056	0.00200981	0.551111	4.76755	2.08412	-2.39762	chr3	89905988	89905993	6	-	0	3	11	29	28	17	ENSMUST00000199469.2, ENSMUST00000199014.5, ENSMUST00000079724.9	Hax1
ENSMUSG00000034206.16	E022	4.91412	0.649273	9.54401	0.00200604	0.551111	2.81858	0.00640823	-17.566	chr16	36882205	36883331	1127	+	0	0	0	10	4	13	ENSMUST00000054034.7, ENSMUST00000182946.8, ENSMUST00000071452.12, ENSMUST00000183112.8	Polq
ENSMUSG00000036196.17	E029	5.24496	0.571439	9.52199	0.00203024	0.551111	3.28578	0.00640989	-18.0093	chr17	28903681	28903867	187	-	0	0	0	19	3	6	ENSMUST00000233249.2, ENSMUST00000233903.2, ENSMUST00000114764.8, ENSMUST00000145224.2, ENSMUST00000233398.2	Slc26a8
ENSMUSG00000037646.11	E018	3.37392	0.517825	9.53563	0.00201521	0.551111	2.61719	0.00402606	-18.6926	chr15	35445716	35445811	96	+	0	0	0	4	17	3	ENSMUST00000048646.9, ENSMUST00000226579.2	Vps13b
ENSMUSG00000039891.7	E011	8.26804	0.272099	9.52997	0.00202143	0.551111	1.18223	3.56599	3.19175	chr10	17717174	17717269	96	+	12	8	26	0	0	4	ENSMUST00000037964.7	Txlnb
ENSMUSG00000042790.17	E034	56.2128	0.0315366	9.5388	0.00201173	0.551111	5.90495	8.3445	1.01665	chr9	45816104	45816217	114	-	99	70	63	38	61	23	ENSMUST00000213659.2, ENSMUST00000162699.8, ENSMUST00000161187.8, ENSMUST00000215005.2, ENSMUST00000058720.13, ENSMUST00000160811.3, ENSMUST00000162369.8, ENSMUST00000161203.8, ENSMUST00000160699.9	Rnf214
ENSMUSG00000043410.17	E017	6.68538	0.223069	9.53281	0.00201831	0.551111	1.17739	3.12599	2.822	chr5	107022709	107022794	86	-	16	9	13	0	2	2	ENSMUST00000148495.2, ENSMUST00000117588.8, ENSMUST00000112690.10, ENSMUST00000155171.2	Hfm1
ENSMUSG00000051154.13	E022	6.70362	0.286591	9.52441	0.00202757	0.551111	1.04412	3.44096	3.4469	chr2	18679447	18679459	13	+	10	11	17	0	4	0	ENSMUST00000130537.8, ENSMUST00000150590.2	Commd3
ENSMUSG00000056486.19	E042	52.2995	0.0537539	9.53041	0.00202095	0.551111	5.26677	8.36563	1.35802	chr2	73605412	73605670	259	-	60	59	107	20	51	28	ENSMUST00000112024.10, ENSMUST00000139252.2, ENSMUST00000180045.8	Chn1
ENSMUSG00000085408.3	E004	237.804	0.0230751	9.54135	0.00200894	0.551111	13.5654	15.1257	0.338135	chr4	116453039	116454812	1774	-	264	243	290	200	239	214	ENSMUST00000247139.1, ENSMUST00000142815.2	C530005A16Rik
ENSMUSG00000086296.4	E011	6.5451	0.381398	9.54707	0.00200269	0.551111	3.33898	1.09215	-3.22989	chr9	106035081	106036904	1824	+	0	0	4	5	6	22	ENSMUST00000143956.2, ENSMUST00000150953.2	D030055H07Rik
ENSMUSG00000086414.3	E002	4.84196	0.467312	9.52343	0.00202865	0.551111	3.03748	0.0150891	-15.3115	chr7	105411882	105412038	157	+	0	0	0	19	6	2	ENSMUST00000131504.2	Gm15645
ENSMUSG00000097835.3	E005	8.20226	0.197546	9.52393	0.0020281	0.551111	1.37389	3.62435	2.80504	chr18	67907877	67907927	51	-	10	16	17	4	1	1	ENSMUST00000180450.2	Gm26910
ENSMUSG00000120232.1	E005	5.23315	0.390155	9.55111	0.00199829	0.551111	3.262	0.70856	-4.41111	chr12	85571668	85571954	287	+	2	0	0	14	4	9	ENSMUST00000243227.1	Gm56557
ENSMUSG00000038126.18	E001	165.938	0.0209541	9.51296	0.00204026	0.552099	13.2011	11.0388	-0.54436	chr5	124389022	124390732	1711	-	146	155	135	162	276	160	ENSMUST00000031344.13	Mphosph9
ENSMUSG00000020691.14	E009	20.8805	0.0741243	9.50775	0.00204606	0.552492	3.19091	5.37971	1.51732	chr11	105023267	105023274	8	+	32	33	27	9	8	17	ENSMUST00000021030.8, ENSMUST00000136214.8	Mettl2
ENSMUSG00000042292.19	E006	64.6134	0.0325108	9.50909	0.00204456	0.552492	8.74884	6.30615	-0.964592	chr15	80900432	80900963	532	-	33	49	44	75	122	77	ENSMUST00000149582.8, ENSMUST00000134469.9, ENSMUST00000135047.2, ENSMUST00000239114.2, ENSMUST00000131235.9, ENSMUST00000109579.9	Mrtfa
ENSMUSG00000009741.16	E004	24.2686	0.0757464	9.49757	0.00205744	0.554976	3.30477	5.77898	1.62475	chr9	113760632	113760696	65	+	41	35	38	16	13	6	ENSMUST00000214095.2, ENSMUST00000009885.14, ENSMUST00000084885.12, ENSMUST00000116492.3	Ubp1
ENSMUSG00000019883.12	E003	4.92387	0.370927	9.49228	0.00206338	0.555409	2.93733	0.560026	-4.78641	chr10	29189294	29189360	67	+	0	1	0	4	11	14	ENSMUST00000161605.8	Echdc1
ENSMUSG00000035764.6	E001	1482.52	0.00546098	9.49031	0.0020656	0.555409	31.8308	30.5591	-0.157952	chr16	32048930	32052086	3157	-	1440	1251	1589	1541	1879	1379	ENSMUST00000042732.6	Fbxo45
ENSMUSG00000057342.16	E008	87.8821	0.0223806	9.49034	0.00206556	0.555409	7.86254	9.82118	0.660543	chr7	45362868	45363152	285	-	120	117	101	45	78	79	ENSMUST00000072836.7, ENSMUST00000107737.11, ENSMUST00000210060.2	Sphk2
ENSMUSG00000040276.16	E002	7.59769	0.286249	9.4878	0.00206843	0.555581	3.59895	1.11505	-3.38731	chr17	27874522	27874561	40	+	0	4	0	9	24	12	ENSMUST00000114873.8, ENSMUST00000045896.11	Pacsin1
ENSMUSG00000041351.17	E015	102.195	0.0173944	9.48528	0.00207127	0.555757	8.50611	10.7834	0.708215	chr4	137443102	137443132	31	+	165	108	110	57	147	65	ENSMUST00000097837.11, ENSMUST00000047243.12, ENSMUST00000105835.8, ENSMUST00000139831.8, ENSMUST00000150928.8, ENSMUST00000131536.2	Rap1gap
ENSMUSG00000038965.18	E010	398.742	0.0192518	9.48247	0.00207444	0.556021	19.6689	16.3294	-0.600769	chr16	16977854	16977885	32	-	336	160	441	472	612	434	ENSMUST00000232035.2, ENSMUST00000232668.2, ENSMUST00000232514.2, ENSMUST00000232139.2, ENSMUST00000090192.12, ENSMUST00000231643.2	Ube2l3
ENSMUSG00000008682.14	E012	9.03617	0.333657	9.47139	0.00208702	0.558213	3.92562	1.23798	-3.33742	chrX	73315015	73315047	33	+	0	5	0	16	15	17	ENSMUST00000142142.8, ENSMUST00000149171.8, ENSMUST00000134330.2	Rpl10
ENSMUSG00000033209.18	E021	9.74813	0.230381	9.47331	0.00208483	0.558213	1.68744	3.70862	2.27803	chr5	111414401	111414465	65	+	21	15	18	0	9	0	ENSMUST00000129017.2, ENSMUST00000040111.10, ENSMUST00000156290.9	Ttc28
ENSMUSG00000020521.8	E013	197.567	0.0174049	9.46915	0.00208956	0.558307	11.9512	14.3864	0.569545	chr11	86386647	86389851	3205	+	275	181	233	178	201	148	ENSMUST00000020827.7	Rnft1
ENSMUSG00000006576.17	E043	189.325	0.0127395	9.46093	0.00209894	0.558452	14.1039	11.5506	-0.611476	chr1	75533388	75533641	254	+	189	110	163	209	299	204	ENSMUST00000124341.8, ENSMUST00000027415.12, ENSMUST00000132612.8	Slc4a3
ENSMUSG00000028389.13	E008	11.034	0.239506	9.45911	0.00210103	0.558452	4.31924	1.61821	-2.84148	chr4	62123343	62123345	3	-	1	7	1	17	15	23	ENSMUST00000068822.4, ENSMUST00000221329.2, ENSMUST00000222748.2, ENSMUST00000220873.2	Zfp37
ENSMUSG00000035365.16	E001	4.14955	0.741176	9.4648	0.00209452	0.558452	2.73972	1.38911	-1.96276	chr10	87927294	87929048	1755	-	10	0	0	4	13	2	ENSMUST00000048518.16	Parpbp
ENSMUSG00000064061.14	E010	272.722	0.00651243	9.45905	0.0021011	0.558452	14.2498	16.2424	0.410157	chr16	48748093	48748218	126	-	386	342	278	178	357	174	ENSMUST00000114516.8, ENSMUST00000121869.8, ENSMUST00000139350.8, ENSMUST00000147358.8, ENSMUST00000151950.2, ENSMUST00000123961.2	Dzip3
ENSMUSG00000087385.9	E010	35.6769	0.0576638	9.46044	0.00209951	0.558452	4.5767	6.59424	1.06604	chr4	119395805	119395966	162	-	51	48	58	11	37	19	ENSMUST00000079611.13, ENSMUST00000137671.8	Frg2f1
ENSMUSG00000024132.7	E010	215.735	0.00995682	9.45212	0.00210906	0.559982	12.5048	14.7977	0.519379	chr17	24652116	24652234	119	+	256	234	286	159	209	177	ENSMUST00000024946.7, ENSMUST00000234019.2, ENSMUST00000234023.2, ENSMUST00000234150.2, ENSMUST00000234304.2, ENSMUST00000234731.2	Eci1
ENSMUSG00000040563.14	E013	353.687	0.00747924	9.44532	0.00211689	0.560889	18.4365	15.857	-0.481984	chr9	21858677	21858728	52	+	340	267	301	423	529	322	ENSMUST00000046371.13, ENSMUST00000188468.2, ENSMUST00000190387.7	Plppr2
ENSMUSG00000045576.17	E006	73.5362	0.025836	9.44721	0.0021147	0.560889	9.27292	6.96362	-0.846675	chr3	104772429	104772624	196	+	60	63	43	97	115	73	ENSMUST00000200132.5, ENSMUST00000199186.2, ENSMUST00000183914.8, ENSMUST00000146237.8, ENSMUST00000106769.8, ENSMUST00000059271.13, ENSMUST00000123876.6	St7l
ENSMUSG00000027434.12	E008	4.69912	0.37835	9.43798	0.00212537	0.561966	0.71095	3.05329	4.20988	chr2	147028325	147028375	51	-	7	13	7	0	2	0	ENSMUST00000109969.3, ENSMUST00000172627.2	Nkx2-2
ENSMUSG00000027933.12	E041	28.3403	0.0645235	9.43922	0.00212393	0.561966	3.74758	6.2661	1.49692	chr3	90331311	90331394	84	-	44	32	50	11	17	20	ENSMUST00000029542.12, ENSMUST00000196530.2, ENSMUST00000198562.2, ENSMUST00000071488.8	Ints3
ENSMUSG00000001833.18	E013	3.41319	0.512853	9.41358	0.00215385	0.562127	2.55123	0.0217189	-13.7557	chr9	25186527	25186590	64	+	0	0	0	6	14	3	ENSMUST00000215692.2	Septin7
ENSMUSG00000006476.20	E003	3.63537	0.499287	9.42999	0.00213465	0.562127	0.0145188	2.63132	15.0072	chr2	24944391	24944395	5	+	4	4	14	0	0	0	ENSMUST00000152122.8, ENSMUST00000116574.10, ENSMUST00000100334.11	Nsmf
ENSMUSG00000008855.18	E023	3.31276	0.514939	9.41943	0.00214698	0.562127	0.0112288	2.52244	15.6264	chr11	102088612	102088694	83	-	10	3	8	0	0	0	ENSMUST00000137787.8, ENSMUST00000150965.8	Hdac5
ENSMUSG00000016481.16	E011	6.68783	0.299724	9.41555	0.00215153	0.562127	0.931052	3.44127	3.77799	chr1	194796963	194796963	1	-	14	5	20	0	2	1	ENSMUST00000195586.2	Cr1l
ENSMUSG00000021189.12	E008	19.587	0.23431	9.4306	0.00213395	0.562127	2.19991	5.46132	2.63719	chr12	101899227	101899319	93	-	53	42	13	0	6	9	ENSMUST00000021606.12, ENSMUST00000159883.2, ENSMUST00000161011.8, ENSMUST00000160251.8, ENSMUST00000160186.2	Atxn3
ENSMUSG00000027868.12	E012	9.97119	0.314262	9.42607	0.00213922	0.562127	2.81713	3.06026	0.239632	chr3	99259155	99261575	2421	+	22	8	15	1	13	6	ENSMUST00000029462.10	Tbx15
ENSMUSG00000029458.15	E009	4.42646	0.323982	9.41347	0.00215397	0.562127	0.574394	2.71092	4.48116	chr5	121800225	121801304	1080	+	8	8	10	0	0	1	ENSMUST00000132491.2	Brap
ENSMUSG00000032393.16	E002	3.55083	0.498339	9.43094	0.00213355	0.562127	0.0127917	2.53934	15.2697	chr9	64940004	64940059	56	+	9	10	3	0	0	0	ENSMUST00000167773.2	Dpp8
ENSMUSG00000033985.18	E009	25.5554	0.110507	9.41588	0.00215115	0.562127	5.89772	3.07165	-1.89606	chr4	116658357	116658441	85	+	7	15	6	49	34	38	ENSMUST00000045542.13, ENSMUST00000106456.2, ENSMUST00000106459.8, ENSMUST00000142529.2	Tesk2
ENSMUSG00000037419.10	E001	1753.87	0.00344776	9.41281	0.00215475	0.562127	33.8579	32.5243	-0.160551	chr9	14265286	14267827	2542	-	1689	1757	1620	1617	2593	1601	ENSMUST00000167549.2	Endod1
ENSMUSG00000038342.16	E003	6.31915	0.279646	9.41628	0.00215067	0.562127	0.978511	3.14174	3.37066	chr5	123578099	123578205	107	+	15	15	7	0	3	0	ENSMUST00000068237.12, ENSMUST00000111596.8	Mlxip
ENSMUSG00000040270.17	E020	108.152	0.0518162	9.42616	0.00213912	0.562127	10.3208	9.35142	-0.294903	chr4	32581200	32586104	4905	+	136	78	67	98	180	121	ENSMUST00000171600.2, ENSMUST00000108180.9	Bach2
ENSMUSG00000113701.3	E002	5.03232	0.353923	9.41812	0.00214851	0.562127	2.446	0.0179995	-14.1759	chr13	15989490	15989967	478	-	0	0	0	13	8	8	ENSMUST00000220672.2, ENSMUST00000220728.2	B230303A05Rik
ENSMUSG00000000416.17	E020	26.8558	0.0561146	9.38706	0.00218522	0.562528	3.77138	5.98295	1.34325	chr6	18414181	18414298	118	-	51	34	36	13	24	11	ENSMUST00000148602.8, ENSMUST00000152499.8, ENSMUST00000090601.12, ENSMUST00000146775.8	Cttnbp2
ENSMUSG00000004609.12	E009	3.53169	0.430413	9.40746	0.00216104	0.562528	2.45115	0.0141569	-14.8749	chr7	43181462	43181462	1	-	0	0	0	6	7	8	ENSMUST00000206371.2, ENSMUST00000039861.7, ENSMUST00000004728.12, ENSMUST00000205687.2, ENSMUST00000205503.2	Cd33
ENSMUSG00000004933.18	E006	5.12798	0.42347	9.38755	0.00218464	0.562528	0.527994	3.11195	5.12357	chr10	81093664	81093751	88	+	4	8	18	0	1	0	ENSMUST00000130282.8	Matk
ENSMUSG00000019826.12	E014	35.8888	0.0434107	9.38384	0.00218906	0.562528	4.51491	6.88845	1.23366	chr10	41340273	41340424	152	+	74	38	44	19	37	16	ENSMUST00000213797.2, ENSMUST00000080771.10, ENSMUST00000215881.2	Zbtb24
ENSMUSG00000021690.11	E011	48.0888	0.0356337	9.4081	0.00216029	0.562528	5.48726	7.67307	0.983043	chr13	93609129	93609302	174	-	94	61	51	21	62	20	ENSMUST00000220513.2, ENSMUST00000065537.9	Jmy
ENSMUSG00000026245.17	E013	190.192	0.0119521	9.3848	0.00218792	0.562528	11.5706	14.1316	0.612304	chr1	78444608	78444669	62	-	246	166	301	124	191	147	ENSMUST00000189529.7, ENSMUST00000188247.7, ENSMUST00000170217.8, ENSMUST00000068333.14	Farsb
ENSMUSG00000028730.15	E010	18.0489	0.128511	9.38986	0.00218189	0.562528	4.88248	2.53478	-1.90098	chr4	118438996	118439186	191	-	3	7	8	20	28	41	ENSMUST00000071972.11, ENSMUST00000081921.7	Cfap57
ENSMUSG00000030534.14	E028	22.5603	0.165417	9.39239	0.00217888	0.562528	5.52604	2.61032	-2.17693	chr7	79939730	79939755	26	+	9	10	0	34	68	25	ENSMUST00000032749.12, ENSMUST00000135053.8, ENSMUST00000150585.8	Vps33b
ENSMUSG00000030589.16	E027	2.73532	0.855095	9.3966	0.00217388	0.562528	0.00307967	5.43811	21.5883	chr7	28848572	28848741	170	+	0	6	10	0	0	0	ENSMUST00000159898.3, ENSMUST00000162946.8	Rasgrp4
ENSMUSG00000032855.7	E049	23.8666	0.0599585	9.39193	0.00217943	0.562528	3.42526	5.73624	1.49929	chr17	24806624	24806716	93	+	46	32	33	8	22	10	ENSMUST00000227836.2, ENSMUST00000035565.5, ENSMUST00000228750.2, ENSMUST00000227107.2	Pkd1
ENSMUSG00000034098.15	E005	6.14008	0.312783	9.38498	0.0021877	0.562528	2.97458	0.624651	-4.50773	chr3	76131148	76131181	34	+	0	1	0	11	24	5	ENSMUST00000159686.2, ENSMUST00000160261.8, ENSMUST00000038364.15	Fstl5
ENSMUSG00000036513.16	E005	5.97952	0.622113	9.39929	0.00217069	0.562528	3.5397	0.0158926	-15.6051	chr3	57558523	57558842	320	-	0	0	0	22	1	8	ENSMUST00000163087.2	Commd2
ENSMUSG00000036672.6	E037	12.0917	0.138014	9.3896	0.0021822	0.562528	4.19273	1.82049	-2.41488	chr8	106578619	106578624	6	-	2	3	5	25	16	19	ENSMUST00000212625.2, ENSMUST00000040776.6, ENSMUST00000212552.2, ENSMUST00000212797.2, ENSMUST00000212431.2, ENSMUST00000212357.2	Cenpt
ENSMUSG00000038365.9	E015	13.8089	0.133359	9.38348	0.00218949	0.562528	4.57882	2.06272	-2.30995	chr8	13988462	13988921	460	+	7	5	2	30	19	18	ENSMUST00000209310.2	Fbxo25
ENSMUSG00000114621.2	E001	6.3413	0.420247	9.39673	0.00217373	0.562528	2.53766	2.12618	-0.511509	chr14	68281877	68282133	257	-	1	6	5	17	0	5	ENSMUST00000223853.2	Gm31107
ENSMUSG00000009013.6	E006	5.25884	0.534534	9.37426	0.00220054	0.563089	0.0223716	3.16488	14.2941	chr5	115437359	115437494	136	-	6	2	24	0	0	0	ENSMUST00000123292.2, ENSMUST00000202980.2	Dynll1
ENSMUSG00000024908.16	E027	64.4512	0.0275678	9.37717	0.00219705	0.563089	6.40122	8.80347	0.939242	chr19	3546531	3546651	121	-	79	96	87	21	77	44	ENSMUST00000225446.2, ENSMUST00000025846.16, ENSMUST00000113997.9, ENSMUST00000172362.3, ENSMUST00000223919.2	Ppp6r3
ENSMUSG00000030619.11	E006	5.69053	0.342954	9.37499	0.00219966	0.563089	0.774453	3.20649	4.10476	chr7	89605182	89605462	281	-	7	14	11	0	0	2	ENSMUST00000208245.2	Eed
ENSMUSG00000033728.15	E021	64.1122	0.0275868	9.37965	0.00219407	0.563089	8.6788	6.46655	-0.867156	chr15	76598016	76598185	170	+	41	59	39	69	112	76	ENSMUST00000154531.8, ENSMUST00000142506.2, ENSMUST00000127208.8, ENSMUST00000142610.8, ENSMUST00000036423.15, ENSMUST00000137649.8, ENSMUST00000155735.2	Lrrc14
ENSMUSG00000002771.13	E006	33.7225	0.0545492	9.36801	0.00220805	0.563875	6.47626	4.17341	-1.28119	chr7	45503652	45503881	230	-	25	18	9	36	70	53	ENSMUST00000211713.2, ENSMUST00000002848.10	Grin2d
ENSMUSG00000013787.16	E030	27.2997	0.0735488	9.36817	0.00220786	0.563875	6.16584	3.55559	-1.6022	chr17	35125929	35125958	30	+	21	13	9	49	40	32	ENSMUST00000124846.8	Ehmt2
ENSMUSG00000018401.18	E019	44.9797	0.0404106	9.35534	0.00222337	0.565144	5.07433	7.53316	1.1569	chr11	87493606	87493734	129	+	54	61	76	24	39	23	ENSMUST00000092802.12, ENSMUST00000119628.8, ENSMUST00000103179.10	Mtmr4
ENSMUSG00000022995.18	E019	277.815	0.0160289	9.3593	0.00221856	0.565144	13.8593	16.8122	0.605749	chr1	181746003	181746148	146	-	374	314	370	136	363	194	ENSMUST00000111030.6, ENSMUST00000193703.6, ENSMUST00000111024.10, ENSMUST00000193074.6, ENSMUST00000195059.6, ENSMUST00000078719.13	Enah
ENSMUSG00000033717.7	E004	672.046	0.034386	9.35615	0.00222239	0.565144	23.8672	21.682	-0.329235	chr19	54034338	54037411	3074	+	741	578	553	746	918	606	ENSMUST00000036700.7, ENSMUST00000237285.2	Adra2a
ENSMUSG00000036095.12	E017	10.1842	0.187783	9.35471	0.00222413	0.565144	1.70625	4.04269	2.49627	chr12	38174168	38174242	75	+	17	20	16	0	5	5	ENSMUST00000220606.2, ENSMUST00000221098.2, ENSMUST00000040500.9, ENSMUST00000221540.2, ENSMUST00000220990.2, ENSMUST00000221176.2	Dgkb
ENSMUSG00000058975.8	E006	1538.85	0.00295526	9.36139	0.00221604	0.565144	31.168	32.2031	0.127524	chr7	46077704	46082778	5075	+	1841	1491	1409	1263	2368	1294	ENSMUST00000025202.8	Kcnc1
ENSMUSG00000005899.15	E008	7.00971	0.378456	9.34417	0.00223696	0.566312	3.40394	0.576155	-5.13148	chr16	17437253	17437298	46	+	0	1	0	7	6	25	ENSMUST00000232442.2, ENSMUST00000232043.2, ENSMUST00000090159.13, ENSMUST00000232468.2, ENSMUST00000232116.2, ENSMUST00000163476.10, ENSMUST00000231736.2, ENSMUST00000232185.2, ENSMUST00000232578.2, ENSMUST00000165363.10, ENSMUST00000232417.2, ENSMUST00000231949.2, ENSMUST00000006053.13, ENSMUST00000231311.2, ENSMUST00000231257.2	Smpd4
ENSMUSG00000018820.14	E009	6.86919	0.21717	9.34756	0.00223282	0.566312	1.12045	3.33366	3.15143	chr19	42165899	42166165	267	+	17	14	8	1	2	1	ENSMUST00000164455.2	Zfyve27
ENSMUSG00000030533.17	E016	86.1524	0.0188042	9.34361	0.00223765	0.566312	9.83996	7.6684	-0.740026	chr7	79981301	79981601	301	-	73	58	62	88	153	103	ENSMUST00000032748.15, ENSMUST00000107368.9, ENSMUST00000154428.9, ENSMUST00000238999.2	Unc45a
ENSMUSG00000033658.17	E011	14.5708	0.167866	9.34419	0.00223694	0.566312	2.20247	4.46943	2.05016	chr8	111749033	111749086	54	-	23	26	28	0	12	3	ENSMUST00000040241.15, ENSMUST00000065784.6	Ddx19b
ENSMUSG00000001054.10	E017	20.158	0.0978097	9.33552	0.00224754	0.56825	2.93696	5.32687	1.72867	chr11	51526581	51526723	143	-	32	28	34	11	4	12	ENSMUST00000001081.10	Rmnd5b
ENSMUSG00000047036.9	E021	3.29465	0.517298	9.33104	0.00225305	0.569076	2.54861	0.0172751	-14.4133	chr9	122694802	122694978	177	-	0	0	0	6	13	3	ENSMUST00000214558.2	Zfp445
ENSMUSG00000003410.9	E005	139.894	0.028959	9.30286	0.00228797	0.569294	9.3929	12.7714	0.926935	chr9	21935970	21936008	39	-	148	157	248	65	159	93	ENSMUST00000215901.2, ENSMUST00000003501.9, ENSMUST00000213700.2	Elavl3
ENSMUSG00000006342.16	E015	23.85	0.0847354	9.32149	0.00226482	0.569294	3.38117	5.93968	1.63869	chr10	75476290	75476491	202	-	47	41	19	6	21	16	ENSMUST00000219733.2, ENSMUST00000218896.2, ENSMUST00000095541.11, ENSMUST00000077610.6	Susd2
ENSMUSG00000009733.10	E020	3.31018	0.527697	9.31519	0.00227262	0.569294	2.50072	0.0104637	-15.805	chr15	100423554	100423614	61	-	0	0	0	8	5	6	ENSMUST00000230363.2	Tfcp2
ENSMUSG00000019139.11	E010	7.42478	0.285568	9.30507	0.0022852	0.569294	1.03729	3.69115	3.66934	chr8	71047705	71047788	84	+	7	22	12	0	3	1	ENSMUST00000209751.2	Isyna1
ENSMUSG00000020918.15	E010	177.414	0.0100773	9.30874	0.00228063	0.569294	11.5609	13.4327	0.45815	chr11	100599035	100599161	127	-	263	180	193	134	206	130	ENSMUST00000126299.2, ENSMUST00000103118.4, ENSMUST00000153526.8, ENSMUST00000006973.12	Kat2a
ENSMUSG00000021549.15	E023	4.85008	0.582866	9.30291	0.00228791	0.569294	3.04075	0.0142038	-15.489	chr13	85377384	85377723	340	-	0	0	0	17	3	6	ENSMUST00000141879.2	Rasa1
ENSMUSG00000025909.17	E041	3.05756	0.517601	9.29993	0.00229163	0.569294	2.43859	0.0113713	-15.4923	chr1	9369508	9369734	227	-	0	0	0	6	11	3	ENSMUST00000140302.8, ENSMUST00000134075.8	Sntg1
ENSMUSG00000027775.10	E006	84.0471	0.0295254	9.29963	0.002292	0.569294	7.24906	9.73551	0.873787	chr3	67495251	67495318	68	+	130	78	156	49	75	36	ENSMUST00000029344.10, ENSMUST00000192776.2	Mfsd1
ENSMUSG00000029467.16	E027	188.41	0.0301486	9.31954	0.00226723	0.569294	14.5973	10.7511	-0.934866	chr5	122639631	122639680	50	-	148	156	83	153	429	236	ENSMUST00000179939.8, ENSMUST00000177974.8, ENSMUST00000197415.5, ENSMUST00000031423.10, ENSMUST00000196490.2	Atp2a2
ENSMUSG00000032456.14	E014	48.2531	0.06534	9.3137	0.00227447	0.569294	5.80035	7.67082	0.820152	chr9	98292130	98293444	1315	+	54	28	64	36	66	52	ENSMUST00000112935.8, ENSMUST00000112937.3	Nmnat3
ENSMUSG00000042010.17	E015	3.19984	0.496809	9.30596	0.0022841	0.569294	0.00542434	2.4298	17.6176	chr5	114334721	114334882	162	+	8	4	8	0	0	0	ENSMUST00000031583.15, ENSMUST00000102582.8	Acacb
ENSMUSG00000057278.9	E011	145.865	0.0277955	9.32532	0.00226009	0.569294	9.94143	12.9409	0.797809	chr6	86355841	86355889	49	+	174	173	162	130	149	105	ENSMUST00000204380.3, ENSMUST00000089558.7	Snrpg
ENSMUSG00000064138.15	E005	3.08691	0.495366	9.306	0.00228405	0.569294	0.0150013	2.39704	14.6432	chr13	77856829	77856835	7	+	6	5	8	0	0	0	ENSMUST00000225709.2, ENSMUST00000163257.9, ENSMUST00000099358.5, ENSMUST00000091459.12, ENSMUST00000225623.2	Fam172a
ENSMUSG00000064138.15	E006	3.08691	0.495366	9.306	0.00228405	0.569294	0.0149415	2.39704	14.6547	chr13	77856836	77856837	2	+	6	5	8	0	0	0	ENSMUST00000163257.9, ENSMUST00000099358.5, ENSMUST00000225623.2, ENSMUST00000224217.2, ENSMUST00000225709.2, ENSMUST00000091459.12	Fam172a
ENSMUSG00000071723.8	E008	54.8472	0.0335999	9.31435	0.00227366	0.569294	5.84867	8.16229	0.979307	chrX	93686366	93686850	485	+	65	71	85	29	49	38	ENSMUST00000137033.2	Gspt2
ENSMUSG00000085438.3	E025	39.0607	0.0624851	9.3051	0.00228517	0.569294	4.37615	7.21834	1.4619	chr2	119430069	119430130	62	+	71	73	35	15	24	23	ENSMUST00000243454.1, ENSMUST00000244241.1, ENSMUST00000247658.1, ENSMUST00000241353.1, ENSMUST00000246181.1, ENSMUST00000153581.3, ENSMUST00000147425.3, ENSMUST00000247273.1, ENSMUST00000241052.1, ENSMUST00000243258.1, ENSMUST00000243640.1, ENSMUST00000245557.1, ENSMUST00000241862.1, ENSMUST00000247379.1	Oip5os1
ENSMUSG00000086968.10	E025	7.62874	0.200985	9.31413	0.00227393	0.569294	1.32327	3.54754	2.85131	chr3	107803083	107803089	7	-	16	14	12	0	4	2	ENSMUST00000241799.1, ENSMUST00000137970.9, ENSMUST00000152663.9, ENSMUST00000242049.1, ENSMUST00000135512.4, ENSMUST00000243633.1, ENSMUST00000133570.8, ENSMUST00000145191.3, ENSMUST00000163675.8, ENSMUST00000138472.9, ENSMUST00000154329.4, ENSMUST00000137800.9, ENSMUST00000131345.8	4933431E20Rik
ENSMUSG00000019820.12	E029	14.8452	0.14019	9.2948	0.00229805	0.570239	4.85004	2.27416	-2.19531	chr10	12413785	12413957	173	-	8	1	9	19	44	16	ENSMUST00000217994.2, ENSMUST00000219003.2, ENSMUST00000076817.5, ENSMUST00000218635.2	Utrn
ENSMUSG00000006301.18	E025	5.00332	0.327875	9.28426	0.00231131	0.572233	2.98936	0.773692	-3.90455	chr1	74334855	74342933	8079	-	0	2	0	10	13	6	ENSMUST00000113796.8	Tmbim1
ENSMUSG00000012609.20	E036	19.3448	0.0980763	9.28305	0.00231284	0.572233	5.2395	2.75283	-1.86783	chr12	85937795	85937856	62	+	7	10	7	18	36	40	ENSMUST00000177114.2, ENSMUST00000155448.9, ENSMUST00000110224.8, ENSMUST00000175899.2, ENSMUST00000176695.8, ENSMUST00000095536.10, ENSMUST00000040179.14, ENSMUST00000040273.14	Ttll5
ENSMUSG00000110166.2	E001	46.8275	0.0704906	9.28572	0.00230947	0.572233	6.01192	7.15344	0.509776	chr8	91574662	91574917	256	-	44	59	56	35	67	31	ENSMUST00000209775.2	Gm45641
ENSMUSG00000039934.13	E030	3.88693	0.470032	9.27949	0.00231735	0.57279	2.50032	0.0105134	-15.7909	chr5	21462868	21462921	54	+	0	0	0	9	5	8	ENSMUST00000195969.5, ENSMUST00000036031.13, ENSMUST00000198014.5, ENSMUST00000198937.2, ENSMUST00000197522.5, ENSMUST00000196035.2	Gsap
ENSMUSG00000030123.16	E042	4.39147	0.561313	9.27633	0.00232134	0.57322	0.0145761	2.93969	15.3165	chr6	115955119	115955219	101	-	7	2	18	0	0	0	ENSMUST00000015511.15	Plxnd1
ENSMUSG00000021071.18	E040	3.6817	0.478426	9.26861	0.00233114	0.574524	2.51399	0.0148341	-14.8133	chr12	70394125	70394388	264	-	0	0	0	7	5	9	ENSMUST00000221370.2	Trim9
ENSMUSG00000041323.7	E017	61.2908	0.0326942	9.2692	0.0023304	0.574524	6.08517	8.38083	0.941594	chr12	105727727	105727855	129	+	114	81	77	24	44	41	ENSMUST00000040876.7	Ak7
ENSMUSG00000024292.16	E006	47.2537	0.0301779	9.2627	0.00233868	0.57471	7.52785	5.41852	-0.963491	chr17	33125410	33125543	134	-	24	31	43	70	58	55	ENSMUST00000179434.8, ENSMUST00000235058.2, ENSMUST00000234759.2, ENSMUST00000054174.9	Cyp4f14
ENSMUSG00000035278.10	E020	49.6063	0.0304622	9.2661	0.00233434	0.57471	7.87684	5.46582	-1.07181	chr10	80633723	80633735	13	-	35	30	41	61	55	73	ENSMUST00000220002.2, ENSMUST00000217735.2, ENSMUST00000219767.2	Plekhj1
ENSMUSG00000038371.16	E028	36.5442	0.0529207	9.26301	0.00233829	0.57471	6.91439	4.51659	-1.24361	chr7	109963794	109963877	84	-	16	32	21	30	69	58	ENSMUST00000033058.14, ENSMUST00000166020.8, ENSMUST00000164759.8	Sbf2
ENSMUSG00000017466.11	E007	806.58	0.00288426	9.25735	0.00234552	0.574769	25.4243	23.6707	-0.251069	chr11	118245787	118246332	546	-	877	647	652	770	1362	758	ENSMUST00000017610.11	Timp2
ENSMUSG00000027605.19	E043	5.75416	0.284479	9.25949	0.00234279	0.574769	3.00893	0.825951	-3.73479	chr2	155427187	155427644	458	+	0	2	0	9	13	11	ENSMUST00000065973.9	Acss2
ENSMUSG00000038335.14	E027	87.9023	0.0237706	9.2572	0.00234571	0.574769	9.98408	7.65203	-0.789827	chr11	74799054	74799140	87	+	85	48	61	115	134	97	ENSMUST00000128230.8, ENSMUST00000153316.8, ENSMUST00000045807.14, ENSMUST00000130910.2	Tsr1
ENSMUSG00000003680.17	E004	10.4785	0.150071	9.23341	0.00237638	0.575818	1.85214	4.20323	2.37234	chr19	8751860	8751892	33	-	12	18	21	3	6	4	ENSMUST00000176496.8, ENSMUST00000176610.9, ENSMUST00000177056.8, ENSMUST00000177216.8, ENSMUST00000176080.2	Taf6l
ENSMUSG00000003810.15	E034	30.1281	0.0492307	9.2314	0.00237899	0.575818	4.13095	6.29316	1.22686	chr4	116177046	116177057	12	-	43	47	39	14	33	13	ENSMUST00000003908.12, ENSMUST00000239177.2, ENSMUST00000106484.9, ENSMUST00000128252.2, ENSMUST00000239239.2, ENSMUST00000147262.8	Mast2
ENSMUSG00000021375.12	E026	31.1226	0.170545	9.24516	0.00236119	0.575818	6.79032	3.40949	-2.00658	chr13	46941534	46941685	152	-	18	20	1	45	58	48	ENSMUST00000056978.8, ENSMUST00000223856.2, ENSMUST00000225904.2, ENSMUST00000225591.2, ENSMUST00000224756.2	Kif13a
ENSMUSG00000026743.17	E023	45.1909	0.0507201	9.24336	0.00236351	0.575818	4.99866	7.61539	1.23267	chr2	18151588	18151683	96	+	102	47	53	28	34	20	ENSMUST00000114671.8, ENSMUST00000114680.9, ENSMUST00000028076.15, ENSMUST00000114669.2, ENSMUST00000148229.8	Mllt10
ENSMUSG00000027933.12	E037	69.1297	0.0524115	9.22931	0.00238172	0.575818	9.25436	6.2398	-1.16257	chr3	90320837	90320903	67	-	73	31	24	74	133	99	ENSMUST00000029542.12, ENSMUST00000196530.2, ENSMUST00000198562.2, ENSMUST00000071488.8	Ints3
ENSMUSG00000027981.15	E011	73.6634	0.0569548	9.25127	0.00235332	0.575818	9.55385	6.63274	-1.07856	chr3	113407407	113407565	159	-	51	85	15	87	103	103	ENSMUST00000106536.8, ENSMUST00000153853.8, ENSMUST00000092154.10, ENSMUST00000106535.2, ENSMUST00000132220.2	Rnpc3
ENSMUSG00000029405.17	E024	4.25925	0.527158	9.24023	0.00236756	0.575818	2.83804	0.013425	-15.452	chr5	92230712	92231005	294	-	0	0	0	2	23	6	ENSMUST00000164378.8	G3bp2
ENSMUSG00000030223.15	E023	57.5557	0.0308365	9.24237	0.00236478	0.575818	5.90799	8.25448	0.98304	chr6	137391284	137391348	65	+	89	64	93	33	43	33	ENSMUST00000167679.8, ENSMUST00000077115.13, ENSMUST00000203914.2, ENSMUST00000167002.4	Ptpro
ENSMUSG00000038518.16	E011	4.78126	0.342252	9.24134	0.00236611	0.575818	2.78914	0.578051	-4.54515	chr13	44884763	44884843	81	+	0	1	0	7	8	12	ENSMUST00000174086.2, ENSMUST00000173246.8	Jarid2
ENSMUSG00000041459.16	E019	123.222	0.0131429	9.2313	0.00237912	0.575818	9.29113	11.5344	0.649245	chr4	148701183	148701301	119	-	181	152	148	78	127	80	ENSMUST00000140897.8, ENSMUST00000147391.3, ENSMUST00000187937.2, ENSMUST00000191450.7, ENSMUST00000105702.9, ENSMUST00000190552.7, ENSMUST00000172073.8, ENSMUST00000045180.14, ENSMUST00000105699.8, ENSMUST00000165113.8, ENSMUST00000190287.2, ENSMUST00000188134.7, ENSMUST00000084125.10, ENSMUST00000191378.7	Tardbp
ENSMUSG00000041846.16	E029	58.3477	0.0276994	9.24868	0.00235666	0.575818	8.37712	6.06751	-0.948785	chr12	101048988	101049176	189	-	42	43	38	75	106	58	ENSMUST00000163095.9, ENSMUST00000048305.10, ENSMUST00000223161.2, ENSMUST00000221912.2, ENSMUST00000222302.2	Ppp4r3a
ENSMUSG00000055670.15	E016	4.4137	0.365575	9.23145	0.00237893	0.575818	0.550488	2.783	4.67977	chr11	72741572	72741597	26	+	13	10	4	0	1	0	ENSMUST00000207107.2, ENSMUST00000172220.8, ENSMUST00000150551.8, ENSMUST00000069395.7	Zzef1
ENSMUSG00000061080.12	E031	6248.98	0.0024556	9.23771	0.00237081	0.575818	50.7076	48.8516	-0.193287	chr16	41996659	42002042	5384	+	6923	5493	5816	5422	9735	5729	ENSMUST00000099761.10	Lsamp
ENSMUSG00000062116.11	E001	423.183	0.0092635	9.23079	0.00237979	0.575818	19.0582	18.1904	-0.151625	chr7	7117689	7119199	1511	-	332	397	531	418	408	451	ENSMUST00000056246.8	Zfp954
ENSMUSG00000022752.10	E007	4.44741	0.539344	9.22172	0.00239161	0.577355	2.8297	0.0220939	-14.0061	chr16	56958542	56960941	2400	+	0	0	0	14	3	7	ENSMUST00000231298.2	Tomm70a
ENSMUSG00000087014.2	E001	34.3471	0.243062	9.22095	0.00239262	0.577355	5.3973	5.86131	0.240809	chr10	39432067	39433281	1215	-	51	20	24	21	54	47	ENSMUST00000153722.2	Gm16364
ENSMUSG00000031740.9	E012	4.13925	0.475624	9.20976	0.00240729	0.579523	2.75071	0.0136151	-15.321	chr8	93570448	93570577	130	+	0	0	0	14	10	1	ENSMUST00000211691.2, ENSMUST00000211308.2, ENSMUST00000034187.9	Mmp2
ENSMUSG00000058298.11	E025	9.03106	0.329895	9.20888	0.00240844	0.579523	3.72993	0.840875	-4.30555	chr10	53501812	53502130	319	-	0	2	0	31	12	6	ENSMUST00000219838.3, ENSMUST00000075540.8, ENSMUST00000237608.2, ENSMUST00000218549.3	Mcm9
ENSMUSG00000110716.2	E002	10.8708	0.231155	9.20989	0.00240711	0.579523	3.30369	2.88097	-0.396474	chr8	123502028	123502162	135	-	16	5	23	6	3	12	ENSMUST00000212881.2	Gm39271
ENSMUSG00000011148.15	E017	90.4346	0.0269996	9.20607	0.00241214	0.579863	7.84357	10.2054	0.782551	chr12	112606046	112606195	150	+	133	75	129	50	64	100	ENSMUST00000021726.8, ENSMUST00000221720.2, ENSMUST00000180015.9	Adssl1
ENSMUSG00000030872.15	E006	137.886	0.0252615	9.20146	0.00241822	0.580775	9.59816	12.496	0.795792	chr7	121590717	121590886	170	-	167	140	221	60	154	116	ENSMUST00000124566.2, ENSMUST00000033160.15, ENSMUST00000144779.2	Gga2
ENSMUSG00000031862.12	E002	11.449	0.35313	9.19231	0.00243034	0.582434	1.36871	4.42182	3.39326	chr8	70243900	70243920	21	+	11	16	37	0	7	0	ENSMUST00000238453.2, ENSMUST00000034326.7	Atp13a1
ENSMUSG00000037426.19	E014	7.74757	0.252123	9.19204	0.0024307	0.582434	1.1039	3.61275	3.42742	chr5	33021921	33021923	3	+	20	6	19	0	2	2	ENSMUST00000119705.8, ENSMUST00000201802.4, ENSMUST00000125574.8, ENSMUST00000139463.6, ENSMUST00000087897.11, ENSMUST00000118698.8, ENSMUST00000195980.5, ENSMUST00000049780.13, ENSMUST00000150130.8, ENSMUST00000139098.8	Depdc5
ENSMUSG00000055041.9	E001	7.39899	0.30932	9.19106	0.002432	0.582434	3.36656	1.02531	-3.43602	chr15	76784110	76784135	26	+	0	3	0	9	19	15	ENSMUST00000068407.6	Commd5
ENSMUSG00000027130.16	E009	17.4797	0.120847	9.1848	0.00244033	0.583328	5.01848	2.45347	-2.07527	chr2	112187233	112187828	596	+	8	6	5	18	23	43	ENSMUST00000137896.2	Slc12a6
ENSMUSG00000060477.15	E025	44.8201	0.0338239	9.18564	0.00243922	0.583328	5.37227	7.21528	0.863638	chr6	113670629	113670759	131	+	74	66	51	23	48	20	ENSMUST00000113024.3, ENSMUST00000203381.2, ENSMUST00000059286.14, ENSMUST00000089023.11, ENSMUST00000143948.2, ENSMUST00000089022.9	Irak2
ENSMUSG00000051427.15	E023	7.91421	0.360073	9.18143	0.00244483	0.583856	0.976096	3.71095	3.86036	chr11	4110292	4110293	2	-	25	6	16	0	0	3	ENSMUST00000101626.9	Ccdc157
ENSMUSG00000027995.11	E001	70.6639	0.0491591	9.17226	0.00245711	0.585687	8.30562	7.75598	-0.202338	chr3	83743579	83746096	2518	-	67	68	82	64	76	72	ENSMUST00000029623.11	Tlr2
ENSMUSG00000062908.13	E018	5.19951	0.615555	9.17389	0.00245493	0.585687	0.0154156	3.17999	15.3825	chr3	153643932	153644190	259	-	15	1	17	0	0	0	ENSMUST00000137161.2	Acadm
ENSMUSG00000073077.8	E021	5.79129	0.283716	9.16977	0.00246046	0.585936	0.83299	2.9803	3.68263	chrX	78393917	78394083	167	-	19	8	8	0	1	1	ENSMUST00000114021.4, ENSMUST00000197180.6, ENSMUST00000196318.2	Cfap47
ENSMUSG00000025993.11	E014	8.54905	0.20854	9.16372	0.0024686	0.586867	3.46344	1.3385	-2.74873	chr1	45963877	45963944	68	-	4	1	0	12	17	18	ENSMUST00000191247.7, ENSMUST00000186755.2, ENSMUST00000187420.7, ENSMUST00000187406.7, ENSMUST00000027137.11, ENSMUST00000186804.2, ENSMUST00000186822.2	Slc40a1
ENSMUSG00000040006.14	E013	6.38012	0.274886	9.16343	0.00246899	0.586867	0.957035	3.30491	3.58138	chr10	7656656	7656681	26	-	10	7	19	2	1	0	ENSMUST00000039763.14	Ginm1
ENSMUSG00000029397.16	E001	7.37007	0.246458	9.15624	0.00247872	0.588079	3.51628	1.22756	-3.04243	chr5	92096763	92096859	97	-	1	4	0	10	16	14	ENSMUST00000031345.15, ENSMUST00000140670.8	Rchy1
ENSMUSG00000033790.12	E046	4.90529	0.546285	9.15765	0.00247681	0.588079	2.96482	0.0179558	-14.7395	chr7	55481195	55481425	231	+	0	0	0	18	5	4	ENSMUST00000032627.5	Tubgcp5
ENSMUSG00000014778.11	E005	3.46873	0.473385	9.15277	0.00248342	0.588438	2.42275	0.00841447	-16.3423	chr8	106056727	106056919	193	-	0	0	0	4	13	6	ENSMUST00000014922.5, ENSMUST00000132777.8	Fhod1
ENSMUSG00000028420.14	E013	29.9333	0.0643309	9.1483	0.00248949	0.588438	6.28248	4.12874	-1.22344	chr4	53854333	53854429	97	+	29	16	15	39	53	34	ENSMUST00000030127.13	Tmem38b
ENSMUSG00000038524.14	E018	8.22759	0.336391	9.15031	0.00248676	0.588438	3.66027	0.812013	-4.35168	chr18	38098749	38098753	5	-	1	0	1	27	17	3	ENSMUST00000166973.2, ENSMUST00000166148.8, ENSMUST00000043437.14	Fchsd1
ENSMUSG00000040548.17	E017	87.5557	0.0225901	9.14841	0.00248935	0.588438	7.65262	10.1198	0.830032	chr11	106459309	106459453	145	-	118	124	96	61	107	42	ENSMUST00000153870.2, ENSMUST00000042780.14, ENSMUST00000128933.2, ENSMUST00000103070.3	Tex2
ENSMUSG00000041133.12	E004	108.472	0.0477724	9.14277	0.00249703	0.589671	8.17822	11.4774	1.01291	chrX	150809234	150809437	204	+	199	126	125	26	164	64	ENSMUST00000045312.6, ENSMUST00000145518.8	Smc1a
ENSMUSG00000032609.13	E017	3.65764	0.541282	9.13781	0.00250381	0.590722	2.62893	0.011789	-15.6055	chr9	108328004	108328074	71	-	0	0	0	10	3	7	ENSMUST00000194559.2	Klhdc8b
ENSMUSG00000018474.19	E014	45.8783	0.0560515	9.13567	0.00250674	0.590865	7.75561	4.92583	-1.32922	chr11	69239348	69239436	89	-	39	26	17	72	74	52	ENSMUST00000122992.2	Chd3
ENSMUSG00000085331.2	E002	7.53396	0.381414	9.13162	0.00251229	0.591624	2.41428	2.73031	0.355823	chr13	21954255	21954646	392	+	4	5	21	7	5	3	ENSMUST00000146857.2	Gm11274
ENSMUSG00000027160.17	E017	156.294	0.0110817	9.128	0.00251726	0.591981	12.7609	10.6805	-0.53978	chr2	109871609	109871747	139	+	151	108	139	172	202	181	ENSMUST00000028580.12, ENSMUST00000152930.2, ENSMUST00000127630.8, ENSMUST00000155110.2	Ccdc34
ENSMUSG00000031918.17	E008	2.86273	0.521808	9.12713	0.00251846	0.591981	0.0146201	2.35041	14.6606	chr9	13677339	13677420	82	+	8	4	6	0	0	0	ENSMUST00000152532.8	Mtmr2
ENSMUSG00000030380.18	E017	10.422	0.170288	9.12399	0.00252279	0.59245	1.77707	4.09626	2.41703	chr7	12787612	12788268	657	-	14	16	23	0	5	6	ENSMUST00000182293.8	Mzf1
ENSMUSG00000022961.19	E013	166.845	0.0132132	9.11452	0.00253588	0.593197	13.2678	10.9255	-0.590946	chr16	91461808	91462596	789	+	187	128	92	169	304	172	ENSMUST00000119368.8	Son
ENSMUSG00000026806.16	E016	12.5924	0.237548	9.11271	0.0025384	0.593197	1.61505	4.71365	3.1012	chr2	28749000	28749106	107	+	19	41	8	1	8	1	ENSMUST00000152685.2, ENSMUST00000113853.3	Ddx31
ENSMUSG00000029190.20	E014	11.7303	0.15215	9.11632	0.0025334	0.593197	4.25765	1.84193	-2.42569	chr5	36846361	36853198	6838	-	2	4	5	17	20	22	ENSMUST00000202510.2	D5Ertd579e
ENSMUSG00000037847.15	E016	16.8561	0.0914485	9.11426	0.00253624	0.593197	2.66695	4.70247	1.64462	chr19	18622419	18622502	84	+	25	23	35	8	10	3	ENSMUST00000159572.9, ENSMUST00000237347.2, ENSMUST00000042392.14	Nmrk1
ENSMUSG00000051166.11	E057	25.7779	0.0857427	9.11157	0.00253998	0.593197	3.37823	5.95719	1.64981	chr12	98831513	98831769	257	-	60	27	38	14	13	9	ENSMUST00000065716.8, ENSMUST00000223282.2	Eml5
ENSMUSG00000087368.8	E011	3.57911	0.450141	9.1163	0.00253342	0.593197	2.3923	0.0163178	-14.3947	chrX	135644292	135644421	130	+	0	0	0	6	9	7	ENSMUST00000134066.8, ENSMUST00000152379.2	BC065397
ENSMUSG00000019899.18	E010	7.51993	0.263282	9.10636	0.00254722	0.594342	1.16961	3.65068	3.29079	chr10	26868909	26869098	190	-	18	8	17	0	4	1	ENSMUST00000219763.2, ENSMUST00000092639.12	Lama2
ENSMUSG00000043487.5	E001	4.07006	0.347635	9.10074	0.00255506	0.595625	2.62938	0.567508	-4.4276	chr12	84147428	84147605	178	+	0	1	0	7	10	7	ENSMUST00000056822.4	Acot6
ENSMUSG00000004626.15	E025	24.4599	0.0646849	9.07307	0.00259402	0.595659	5.73449	3.37542	-1.54088	chr8	3685640	3685719	80	+	12	11	14	34	27	45	ENSMUST00000004745.9, ENSMUST00000163044.2, ENSMUST00000160708.8, ENSMUST00000162974.2	Stxbp2
ENSMUSG00000019927.7	E005	3.03129	0.49881	9.09812	0.00255872	0.595659	0.0282615	2.37311	12.7867	chr10	71093535	71094030	496	-	8	4	7	0	0	0	ENSMUST00000144231.2	Ube2d1
ENSMUSG00000021259.6	E001	81.3608	0.0261267	9.07652	0.00258913	0.595659	9.60743	7.13733	-0.879926	chr12	108300640	108300725	86	+	71	40	47	117	121	99	ENSMUST00000021684.6	Cyp46a1
ENSMUSG00000022899.11	E001	232.883	0.0142985	9.07888	0.00258579	0.595659	13.1429	15.3212	0.475737	chr16	36570539	36572139	1601	-	239	246	255	151	230	292	ENSMUST00000023616.11	Slc15a2
ENSMUSG00000024054.15	E037	16.366	0.103735	9.09103	0.00256866	0.595659	2.60375	4.93414	1.85397	chr17	71697476	71697510	35	-	24	31	23	7	14	3	ENSMUST00000127430.2, ENSMUST00000136071.2	Smchd1
ENSMUSG00000026743.17	E024	47.6314	0.0386652	9.08366	0.00257903	0.595659	5.3664	7.66002	1.043	chr2	18164267	18164401	135	+	76	57	68	23	44	29	ENSMUST00000114671.8, ENSMUST00000114680.9, ENSMUST00000028076.15, ENSMUST00000114669.2, ENSMUST00000148229.8	Mllt10
ENSMUSG00000028114.17	E016	51.2261	0.0645184	9.08301	0.00257996	0.595659	5.32477	8.19372	1.26463	chr3	123177245	123177333	89	-	82	70	73	16	70	18	ENSMUST00000029759.16, ENSMUST00000090371.14, ENSMUST00000174323.6	Mettl14
ENSMUSG00000028341.10	E015	3.31751	0.500423	9.07697	0.00258849	0.595659	0.0223822	2.41285	13.5077	chr4	48086446	48086447	2	+	4	7	9	0	0	0	ENSMUST00000153369.2	Nr4a3
ENSMUSG00000029705.18	E054	287.779	0.00818612	9.07748	0.00258777	0.595659	14.5332	16.7796	0.452299	chr5	136514595	136514705	111	-	388	309	341	192	379	198	ENSMUST00000177297.8, ENSMUST00000176501.2, ENSMUST00000004097.16, ENSMUST00000176172.8, ENSMUST00000176216.9, ENSMUST00000176745.8, ENSMUST00000175975.9, ENSMUST00000177305.2, ENSMUST00000176778.8	Cux1
ENSMUSG00000030990.19	E043	3.26275	0.537814	9.07135	0.00259646	0.595659	2.51656	0.00555025	-17.6528	chr7	101885626	101885654	29	+	0	0	0	8	3	7	ENSMUST00000127804.8	Pgap2
ENSMUSG00000031979.18	E006	36.3409	0.0849647	9.09256	0.00256651	0.595659	4.08815	7.13346	1.62486	chr8	125252408	125252531	124	+	62	82	27	7	41	12	ENSMUST00000176159.2, ENSMUST00000176279.2, ENSMUST00000034460.11, ENSMUST00000108803.8	Cog2
ENSMUSG00000032298.14	E012	6.38738	0.245081	9.07164	0.00259604	0.595659	1.09693	3.27978	3.16546	chr9	57054319	57054341	23	-	21	8	8	0	2	2	ENSMUST00000190245.7, ENSMUST00000186410.7	Neil1
ENSMUSG00000033453.9	E005	3.03421	0.545193	9.07964	0.00258471	0.595659	2.49156	0.0208175	-13.8096	chr9	30817357	30817534	178	-	0	0	0	3	11	6	ENSMUST00000065112.7, ENSMUST00000217070.2	Adamts15
ENSMUSG00000040136.11	E007	4.25812	0.419129	9.07494	0.00259136	0.595659	2.41607	0.00950132	-15.9838	chr7	45755233	45755257	25	-	0	0	0	11	8	6	ENSMUST00000033123.8, ENSMUST00000210655.2, ENSMUST00000210770.2, ENSMUST00000210637.2, ENSMUST00000209432.2	Abcc8
ENSMUSG00000040327.17	E041	7.68249	0.311952	9.07616	0.00258963	0.595659	3.64176	0.952343	-3.87689	chr17	46832442	46832776	335	-	1	2	0	22	8	10	ENSMUST00000182668.2, ENSMUST00000182315.8	Cul9
ENSMUSG00000040452.10	E007	22.9455	0.082437	9.07068	0.00259741	0.595659	5.51366	3.14945	-1.62695	chr15	21237593	21237997	405	+	7	9	13	32	68	20	ENSMUST00000075132.8, ENSMUST00000227496.2	Cdh12
ENSMUSG00000040865.17	E009	6.81537	0.358284	9.08991	0.00257024	0.595659	0.9088	3.02017	3.46971	chr1	63100199	63100356	158	-	14	6	20	0	0	2	ENSMUST00000240545.1, ENSMUST00000133236.8, ENSMUST00000153992.3, ENSMUST00000137511.9, ENSMUST00000097718.10, ENSMUST00000188100.2	Ino80d
ENSMUSG00000041341.11	E035	30.2899	0.0536878	9.07282	0.00259436	0.595659	4.02337	6.34331	1.32672	chr12	105617640	105617782	143	-	55	34	47	8	28	19	ENSMUST00000041055.9	Atg2b
ENSMUSG00000078485.5	E016	5.50154	0.323356	9.06743	0.00260203	0.596181	3.03521	0.806596	-3.82842	chr4	156309182	156309295	114	-	0	2	0	7	19	8	ENSMUST00000218699.2, ENSMUST00000105571.4, ENSMUST00000219227.2, ENSMUST00000217885.2	Plekhn1
ENSMUSG00000000214.12	E009	9.09108	0.17554	8.98821	0.00271728	0.596243	3.50856	1.49303	-2.47076	chr7	142448826	142448895	70	-	3	0	3	15	23	13	ENSMUST00000105929.11, ENSMUST00000124951.8, ENSMUST00000123057.2, ENSMUST00000138482.9, ENSMUST00000000219.10	Th
ENSMUSG00000004815.13	E022	24.2304	0.0688423	9.02784	0.00265899	0.596243	3.48954	5.6306	1.39111	chr5	108801047	108801085	39	-	51	27	35	7	14	17	ENSMUST00000123669.8, ENSMUST00000132179.8, ENSMUST00000132708.8, ENSMUST00000139169.2, ENSMUST00000153365.8, ENSMUST00000144624.8, ENSMUST00000153238.8, ENSMUST00000053913.13	Dgkq
ENSMUSG00000005813.13	E003	163.507	0.0109673	9.0168	0.0026751	0.596243	10.9766	13.138	0.546688	chr3	138168126	138168191	66	-	207	181	195	109	226	110	ENSMUST00000029804.13, ENSMUST00000198700.2	Metap1
ENSMUSG00000005958.16	E029	22.6867	0.0769467	9.01226	0.00268175	0.596243	5.56455	3.38043	-1.44873	chr16	21041438	21041717	280	+	11	16	11	27	49	28	ENSMUST00000161063.9, ENSMUST00000159575.2, ENSMUST00000006112.7	Ephb3
ENSMUSG00000018819.11	E012	22.4048	0.109132	9.02017	0.00267017	0.596243	3.00902	5.43779	1.7186	chr7	142040084	142040217	134	+	38	37	36	4	8	14	ENSMUST00000105968.8, ENSMUST00000018963.11, ENSMUST00000140626.8, ENSMUST00000149521.8, ENSMUST00000132956.8, ENSMUST00000128986.8, ENSMUST00000105967.8, ENSMUST00000105966.2, ENSMUST00000038946.9, ENSMUST00000156960.2	Lsp1
ENSMUSG00000020672.15	E026	11.0998	0.18796	9.04128	0.00263951	0.596243	3.46868	1.39155	-2.64089	chr12	30362585	30362672	88	-	4	0	0	18	30	18	ENSMUST00000125530.2, ENSMUST00000021004.14, ENSMUST00000149710.8, ENSMUST00000133324.8, ENSMUST00000218489.2, ENSMUST00000142046.8, ENSMUST00000218723.2, ENSMUST00000156953.8	Sntg2
ENSMUSG00000021375.12	E014	37.9387	0.0493528	9.04783	0.00263007	0.596243	4.55532	7.02523	1.26551	chr13	46926247	46926423	177	-	45	64	56	17	39	15	ENSMUST00000056978.8, ENSMUST00000223881.2	Kif13a
ENSMUSG00000021846.11	E006	40.9392	0.0921719	9.00447	0.0026932	0.596243	7.40011	4.43863	-1.4939	chr14	48405654	48405729	76	+	19	35	9	28	80	82	ENSMUST00000226513.2, ENSMUST00000226260.2, ENSMUST00000228456.2, ENSMUST00000073150.6, ENSMUST00000247875.1	Peli2
ENSMUSG00000021948.18	E037	5.74035	0.309172	8.99083	0.00271337	0.596243	0.830373	3.00702	3.71755	chr14	30332260	30332267	8	-	10	7	16	0	0	2	ENSMUST00000112210.11, ENSMUST00000130736.8, ENSMUST00000112208.9, ENSMUST00000112211.9	Prkcd
ENSMUSG00000022668.11	E001	830.956	0.0100103	9.04413	0.0026354	0.596243	26.213	23.5566	-0.377111	chr16	44557131	44559504	2374	-	817	780	772	870	995	828	ENSMUST00000162512.8	Gtpbp8
ENSMUSG00000024135.11	E027	7.55106	0.232407	9.04264	0.00263755	0.596243	3.57422	1.32177	-2.87632	chr17	86449788	86449867	80	-	0	1	5	17	14	8	ENSMUST00000095187.4	Srbd1
ENSMUSG00000024431.16	E015	13.4303	0.257339	9.02699	0.00266022	0.596243	1.64397	4.62681	2.99584	chr18	39620139	39620180	42	-	12	22	39	0	6	3	ENSMUST00000025300.13, ENSMUST00000152853.2, ENSMUST00000115567.8, ENSMUST00000131885.2, ENSMUST00000097592.9, ENSMUST00000115571.8, ENSMUST00000124115.2	Nr3c1
ENSMUSG00000024561.12	E025	538.859	0.00684739	9.01983	0.00267066	0.596243	19.6338	21.7926	0.348164	chr18	74411750	74414305	2556	+	677	559	613	421	609	448	ENSMUST00000224332.2	Mbd1
ENSMUSG00000025287.16	E017	61.7675	0.0315327	9.02112	0.00266878	0.596243	8.31138	6.2053	-0.85975	chrX	154079321	154079408	88	+	60	28	26	78	88	95	ENSMUST00000026324.10, ENSMUST00000126200.2, ENSMUST00000131332.8	Acot9
ENSMUSG00000025812.19	E002	4.39728	0.515383	8.98887	0.00271628	0.596243	0.00957089	2.76549	16.3535	chr8	127790806	127790819	14	+	2	10	14	0	0	0	ENSMUST00000162309.8, ENSMUST00000160272.8, ENSMUST00000079777.12	Pard3
ENSMUSG00000026116.12	E020	36.3082	0.0364456	9.0024	0.00269626	0.596243	4.66902	6.76966	1.08497	chr1	36851242	36851384	143	-	67	42	44	18	32	24	ENSMUST00000194563.6, ENSMUST00000191381.2, ENSMUST00000027290.12	Tmem131
ENSMUSG00000026600.13	E007	24.6076	0.0586589	9.01527	0.00267734	0.596243	5.76599	3.53487	-1.4231	chr1	156260417	156260552	136	-	20	11	11	37	45	28	ENSMUST00000189661.7, ENSMUST00000051396.13, ENSMUST00000187987.2	Soat1
ENSMUSG00000026663.7	E012	54.1888	0.0528583	8.99627	0.00270531	0.596243	5.67116	8.16807	1.07144	chr1	170662389	170662609	221	-	90	78	67	13	63	33	ENSMUST00000027974.7	Atf6
ENSMUSG00000027207.16	E009	66.581	0.0291994	9.01464	0.00267825	0.596243	8.87914	6.47914	-0.929206	chr2	125708188	125708288	101	+	47	57	35	87	101	78	ENSMUST00000134798.2, ENSMUST00000134337.8, ENSMUST00000094604.9, ENSMUST00000110454.2, ENSMUST00000131643.8, ENSMUST00000140873.8	Galk2
ENSMUSG00000028601.19	E004	18.1311	0.0969088	9.00513	0.00269223	0.596243	2.73382	5.09933	1.80885	chr4	108022715	108022858	144	+	22	16	47	6	5	13	ENSMUST00000125647.8, ENSMUST00000116309.10, ENSMUST00000052999.13, ENSMUST00000130942.8, ENSMUST00000116307.8	Echdc2
ENSMUSG00000029149.15	E009	11.1743	0.324042	8.99017	0.00271435	0.596243	1.61658	4.34193	2.85961	chr5	31409271	31409447	177	+	20	20	21	0	9	1	ENSMUST00000201937.4, ENSMUST00000054829.13, ENSMUST00000202007.2, ENSMUST00000201393.2, ENSMUST00000201333.4, ENSMUST00000201697.2, ENSMUST00000201625.4	Krtcap3
ENSMUSG00000029212.12	E007	36.424	0.0434415	9.03461	0.00264916	0.596243	5.13593	6.1963	0.548089	chr5	72187170	72187252	83	+	63	41	52	17	44	15	ENSMUST00000199967.5, ENSMUST00000031122.9	Gabrb1
ENSMUSG00000029455.15	E017	238.86	0.00748666	9.00215	0.00269663	0.596243	13.2533	15.4364	0.473535	chr5	121713959	121714087	129	-	297	200	352	190	259	177	ENSMUST00000031411.15, ENSMUST00000129753.8, ENSMUST00000199369.5	Aldh2
ENSMUSG00000029726.17	E007	6.13184	0.446165	9.05978	0.00261293	0.596243	3.3654	0.543362	-5.26759	chr5	137781611	137781612	2	-	0	1	0	13	3	16	ENSMUST00000140336.2	Mepce
ENSMUSG00000030352.16	E027	2.7434	0.538745	9.01569	0.00267672	0.596243	0.00874906	2.34259	16.1325	chr6	128120524	128120526	3	-	6	4	7	0	0	0	ENSMUST00000127075.2, ENSMUST00000112173.8	Tspan9
ENSMUSG00000030994.17	E008	62.4721	0.0542654	9.00846	0.00268733	0.596243	8.76275	6.06446	-1.0837	chr7	133894957	133895134	178	-	73	19	31	80	113	75	ENSMUST00000106129.9, ENSMUST00000094002.10, ENSMUST00000172947.8	D7Ertd443e
ENSMUSG00000031666.16	E020	118.564	0.0173313	8.9989	0.00270142	0.596243	9.00223	11.3713	0.700157	chr8	91827976	91828140	165	+	139	135	199	70	135	61	ENSMUST00000211136.2, ENSMUST00000209518.2, ENSMUST00000034091.8	Rbl2
ENSMUSG00000032050.19	E003	15.9507	0.0828101	9.00836	0.00268747	0.596243	2.65535	4.85139	1.74795	chr9	51959471	51959570	100	+	28	21	26	6	13	6	ENSMUST00000000590.16, ENSMUST00000238858.2	Rdx
ENSMUSG00000032537.16	E007	120.193	0.0174446	9.01177	0.00268247	0.596243	9.24957	11.5035	0.654494	chr9	101813268	101813417	150	-	184	145	135	60	179	66	ENSMUST00000217014.2, ENSMUST00000035129.14, ENSMUST00000085169.12, ENSMUST00000215514.2, ENSMUST00000217184.2	Ephb1
ENSMUSG00000034973.17	E064	91.1947	0.0466594	8.99806	0.00270266	0.596243	10.4565	7.25974	-1.08346	chr9	86430223	86430359	137	+	46	80	41	108	154	127	ENSMUST00000034987.15, ENSMUST00000190957.7, ENSMUST00000189564.7, ENSMUST00000186715.2, ENSMUST00000185919.7	Dop1a
ENSMUSG00000036356.16	E005	44.5802	0.109111	9.05884	0.00261427	0.596243	8.02611	4.53467	-1.6712	chr8	68826191	68826369	179	-	33	33	8	72	84	45	ENSMUST00000078350.13, ENSMUST00000130214.8	Csgalnact1
ENSMUSG00000037674.16	E016	18.6355	0.193319	9.01168	0.00268259	0.596243	2.3136	5.45604	2.4887	chr9	72517588	72517670	83	+	22	27	45	10	2	5	ENSMUST00000093820.10, ENSMUST00000163401.9, ENSMUST00000184015.2, ENSMUST00000183372.8	Rfx7
ENSMUSG00000038564.12	E053	27.2829	0.100548	9.01639	0.00267569	0.596243	6.12849	3.58772	-1.55835	chr5	31438688	31438784	97	-	29	10	4	35	65	32	ENSMUST00000041565.11, ENSMUST00000202589.2, ENSMUST00000201274.2	Ift172
ENSMUSG00000038583.14	E004	7.91319	0.285178	9.00285	0.0026956	0.596243	0.974167	3.54393	3.73253	chr10	53213801	53213891	91	+	9	4	33	0	3	0	ENSMUST00000219491.2, ENSMUST00000219921.2, ENSMUST00000220197.2, ENSMUST00000046221.8, ENSMUST00000218468.2, ENSMUST00000163319.9	Pln
ENSMUSG00000039191.13	E021	9.99614	0.212963	9.0116	0.00268271	0.596243	1.70056	3.9301	2.42394	chr5	53799408	53799409	2	+	26	17	12	0	9	1	ENSMUST00000113865.5, ENSMUST00000201991.4, ENSMUST00000087360.9, ENSMUST00000201883.4, ENSMUST00000037618.13, ENSMUST00000201912.4, ENSMUST00000202476.2, ENSMUST00000201928.4	Rbpj
ENSMUSG00000041297.9	E013	5.92958	0.270374	9.04726	0.00263089	0.596243	3.16466	0.955818	-3.45944	chr13	17913778	17914038	261	-	1	2	0	10	10	12	ENSMUST00000222359.2	Cdk13
ENSMUSG00000047495.16	E013	14.2273	0.194557	9.00731	0.00268902	0.596243	2.60837	4.85417	1.80126	chr8	14776929	14777998	1070	+	23	23	13	7	20	5	ENSMUST00000043279.9, ENSMUST00000133298.8, ENSMUST00000150247.8, ENSMUST00000152652.8, ENSMUST00000141214.8	Dlgap2
ENSMUSG00000050538.9	E008	1022.58	0.00338724	9.01884	0.0026721	0.596243	26.4849	27.6015	0.15034	chr11	97733010	97733869	860	+	1059	954	1115	1091	1213	823	ENSMUST00000170806.2, ENSMUST00000155954.3, ENSMUST00000164364.2, ENSMUST00000054783.5	B230217C12Rik
ENSMUSG00000051550.11	E003	3.71727	0.537748	9.01069	0.00268404	0.596243	0.0183671	2.65412	14.3538	chr7	4988177	4989485	1309	-	7	2	14	0	0	0	ENSMUST00000159754.2	Zfp579
ENSMUSG00000052374.17	E010	6.35811	0.339068	9.00303	0.00269532	0.596243	0.619421	2.96727	4.52487	chr13	12292285	12292419	135	-	3	12	22	0	1	0	ENSMUST00000168193.8, ENSMUST00000064204.14	Actn2
ENSMUSG00000053289.9	E006	171.042	0.0195667	8.99093	0.00271322	0.596243	13.7127	10.8657	-0.709113	chr9	53115359	53115830	472	-	199	98	136	150	287	204	ENSMUST00000065630.8	Ddx10
ENSMUSG00000055137.8	E022	3.42507	0.498978	9.00081	0.0026986	0.596243	0.0120565	2.40498	15.2833	chr13	17869322	17869322	1	-	7	9	5	0	0	0	ENSMUST00000220514.2, ENSMUST00000221598.2, ENSMUST00000068545.6	Sugct
ENSMUSG00000056687.11	E010	4.27491	0.385132	9.00656	0.00269012	0.596243	2.8102	0.538856	-4.76954	chr11	109252762	109253270	509	-	0	1	0	12	5	6	ENSMUST00000241617.1	Gm11696
ENSMUSG00000058486.12	E024	2.86273	0.547523	9.03185	0.00265316	0.596243	0.00899726	2.39419	16.1148	chr6	34886763	34887440	678	-	8	4	6	0	0	0	ENSMUST00000201569.2	Wdr91
ENSMUSG00000064128.9	E019	5.26717	0.36224	8.99111	0.00271296	0.596243	0.584791	2.86503	4.58939	chr14	56792547	56792658	112	-	11	4	17	0	1	0	ENSMUST00000065302.8, ENSMUST00000225951.2	Cenpj
ENSMUSG00000070738.11	E044	7.11316	0.442343	9.01161	0.0026827	0.596243	0.557923	3.47969	5.28806	chr1	87872753	87872900	148	+	5	6	31	0	1	0	ENSMUST00000190061.7, ENSMUST00000189448.2	Dgkd
ENSMUSG00000071176.11	E030	59.4377	0.0268661	9.03961	0.00264192	0.596243	6.12315	8.22087	0.866345	chr8	15028437	15028523	87	+	80	72	99	34	43	36	ENSMUST00000110800.9, ENSMUST00000084207.12	Arhgef10
ENSMUSG00000071226.12	E012	2.88381	0.504651	8.99624	0.00270536	0.596243	2.3087	0.0114489	-15.3144	chr6	120711586	120711623	38	+	0	0	0	5	8	5	ENSMUST00000129803.2, ENSMUST00000124634.2, ENSMUST00000100993.9, ENSMUST00000112686.8	Cecr2
ENSMUSG00000072663.13	E019	5.11338	0.291125	9.06051	0.00261189	0.596243	0.792878	2.89431	3.74031	chr15	9634635	9634772	138	-	16	7	8	0	2	0	ENSMUST00000160236.8, ENSMUST00000208854.2	Spef2
ENSMUSG00000019944.15	E020	3.41224	0.473471	8.94799	0.00277776	0.596931	0.008945	2.37553	16.109	chr10	69102021	69102202	182	+	7	7	7	0	0	0	ENSMUST00000067908.14, ENSMUST00000168117.8, ENSMUST00000164034.8, ENSMUST00000169569.2, ENSMUST00000020101.12, ENSMUST00000164876.8	Rhobtb1
ENSMUSG00000021670.15	E016	189.593	0.0101428	8.96399	0.00275352	0.596931	13.8916	11.8635	-0.483435	chr13	96795091	96795266	176	-	207	160	110	181	366	180	ENSMUST00000170287.8, ENSMUST00000022176.15	Hmgcr
ENSMUSG00000021758.15	E015	3.22315	0.68689	8.95451	0.00276786	0.596931	2.72858	0.00765675	-16.9585	chr13	112761879	112761959	81	-	0	0	0	9	9	2	ENSMUST00000099166.10, ENSMUST00000075748.7	Ddx4
ENSMUSG00000021819.12	E002	28.3343	0.103893	8.97989	0.00272968	0.596931	3.59954	6.38405	1.66842	chr14	20757721	20757916	196	+	34	46	51	5	33	10	ENSMUST00000022358.9, ENSMUST00000224751.2	Zswim8
ENSMUSG00000022853.8	E003	6.87969	0.261171	8.98154	0.00272721	0.596931	2.34069	1.58872	-1.11975	chr16	21589166	21589270	105	-	3	1	0	14	12	11	ENSMUST00000023559.7	Ehhadh
ENSMUSG00000024457.17	E028	165.359	0.0135855	8.97434	0.00273798	0.596931	10.916	13.2141	0.581113	chr17	37168634	37168831	198	+	273	180	183	91	226	100	ENSMUST00000130367.8, ENSMUST00000124136.2, ENSMUST00000179968.8, ENSMUST00000053434.15, ENSMUST00000156872.2	Trim26
ENSMUSG00000025006.19	E067	15.4279	0.0954264	8.94197	0.00278691	0.596931	4.90575	2.56554	-1.87992	chr19	40390712	40390754	43	-	8	8	8	13	42	21	ENSMUST00000224247.2, ENSMUST00000224667.2, ENSMUST00000225153.2, ENSMUST00000226047.2, ENSMUST00000224227.2, ENSMUST00000224233.2, ENSMUST00000225786.2, ENSMUST00000238831.2, ENSMUST00000225148.2	Sorbs1
ENSMUSG00000027420.14	E001	112.54	0.0454053	8.94184	0.00278711	0.596931	11.3949	8.89712	-0.74133	chr2	143668448	143669559	1112	-	95	131	123	79	147	117	ENSMUST00000099296.4, ENSMUST00000028907.14	Bfsp1
ENSMUSG00000029405.17	E023	3.90363	0.535425	8.9431	0.00278519	0.596931	2.71577	0.013425	-15.3246	chr5	92230609	92230711	103	-	0	0	0	2	20	6	ENSMUST00000164378.8, ENSMUST00000201820.3	G3bp2
ENSMUSG00000029705.18	E058	42.8097	0.0533578	8.98029	0.00272907	0.596931	4.83958	7.45829	1.2654	chr5	136596101	136596102	2	-	55	47	85	11	41	28	ENSMUST00000177297.8, ENSMUST00000176501.2, ENSMUST00000004097.16, ENSMUST00000176745.8, ENSMUST00000176216.9, ENSMUST00000177305.2, ENSMUST00000175918.9	Cux1
ENSMUSG00000030741.16	E023	4.53542	0.549142	8.96992	0.00274461	0.596931	0.0122888	2.87238	15.742	chr7	125973452	125973535	84	-	8	2	18	0	0	0	ENSMUST00000206094.2, ENSMUST00000126810.8, ENSMUST00000150748.2	Spns1
ENSMUSG00000031442.22	E012	2.94297	0.520983	8.94339	0.00278476	0.596931	0.00824563	2.35131	16.3142	chr8	12976632	12976733	102	+	5	5	8	0	0	0	ENSMUST00000098927.10	Mcf2l
ENSMUSG00000031520.7	E007	18.0912	0.120292	8.96834	0.00274698	0.596931	5.29652	2.83583	-1.81343	chr8	54622060	54622079	20	+	5	9	16	20	42	22	ENSMUST00000033919.6, ENSMUST00000209703.2	Vegfc
ENSMUSG00000034729.17	E025	222.562	0.00812866	8.96433	0.00275301	0.596931	14.8134	12.8821	-0.431777	chr17	47686871	47686914	44	+	181	205	196	242	283	244	ENSMUST00000143725.8, ENSMUST00000119945.8, ENSMUST00000120737.8, ENSMUST00000136061.8, ENSMUST00000154039.2, ENSMUST00000152497.2, ENSMUST00000060752.13, ENSMUST00000119841.8	Mrps10
ENSMUSG00000036820.13	E014	58.4257	0.0681531	8.94488	0.00278248	0.596931	8.61566	5.54593	-1.29463	chr17	24377010	24377036	27	-	34	51	13	95	102	61	ENSMUST00000130520.2, ENSMUST00000138685.3, ENSMUST00000040735.12, ENSMUST00000129523.3	Amdhd2
ENSMUSG00000040136.11	E057	2.35708	0.679147	8.95887	0.00276126	0.596931	0.00704063	2.44823	16.8869	chr7	45829226	45829410	185	-	8	4	3	0	0	0	ENSMUST00000033123.8, ENSMUST00000210986.2, ENSMUST00000210511.2	Abcc8
ENSMUSG00000040705.4	E004	4.95501	0.642224	8.9441	0.00278368	0.596931	2.78828	0.593805	-4.46667	chr7	19152737	19153478	742	-	0	1	0	8	11	10	ENSMUST00000047020.2, ENSMUST00000208685.2	A930016O22Rik
ENSMUSG00000041235.13	E028	3.80066	0.496875	8.9503	0.00277424	0.596931	2.55502	0.0140196	-15.023	chr4	8840389	8840556	168	+	0	0	0	4	19	4	ENSMUST00000039267.10, ENSMUST00000130709.2, ENSMUST00000051558.10	Chd7
ENSMUSG00000041341.11	E011	5.22532	0.319378	8.94241	0.00278625	0.596931	3.05855	0.776009	-3.96216	chr12	105589763	105590173	411	-	1	1	0	9	20	4	ENSMUST00000220960.2	Atg2b
ENSMUSG00000041459.16	E015	56.5462	0.0347371	8.9689	0.00274614	0.596931	8.45019	5.81491	-1.09883	chr4	148701093	148701172	80	-	46	34	38	45	98	90	ENSMUST00000147391.3, ENSMUST00000187937.2, ENSMUST00000188134.7, ENSMUST00000045180.14, ENSMUST00000172073.8, ENSMUST00000165113.8, ENSMUST00000105702.9, ENSMUST00000084125.10	Tardbp
ENSMUSG00000041891.17	E023	123.415	0.0206844	8.94091	0.00278854	0.596931	9.12257	11.5924	0.718961	chr18	66129753	66129852	100	-	148	170	181	72	142	57	ENSMUST00000150133.3, ENSMUST00000048260.15, ENSMUST00000120461.9, ENSMUST00000143990.2, ENSMUST00000236292.2, ENSMUST00000236866.2	Lman1
ENSMUSG00000046603.17	E015	62.2656	0.0485993	8.96089	0.0027582	0.596931	8.99264	6.02969	-1.17744	chr9	122655912	122656003	92	+	34	64	32	40	119	99	ENSMUST00000052740.14, ENSMUST00000136274.3	Tcaim
ENSMUSG00000047098.19	E016	66.0933	0.0662638	8.96466	0.00275252	0.596931	6.07888	9.33312	1.26428	chr14	55832930	55833217	288	+	100	70	111	18	81	40	ENSMUST00000227664.2, ENSMUST00000019443.15, ENSMUST00000133903.3, ENSMUST00000140178.2, ENSMUST00000137296.8	Rnf31
ENSMUSG00000049800.14	E003	3.69002	0.590437	8.95626	0.0027652	0.596931	0.0286264	2.71614	13.1402	chr11	20545130	20545214	85	+	16	6	2	0	0	0	ENSMUST00000145328.2	Sertad2
ENSMUSG00000053062.17	E014	27.2049	0.0639511	8.95742	0.00276345	0.596931	3.75952	5.92947	1.32614	chr16	84618148	84618190	43	+	40	43	37	16	11	17	ENSMUST00000138054.2, ENSMUST00000231910.2, ENSMUST00000114195.8	Jam2
ENSMUSG00000055670.15	E045	27.3827	0.19154	8.96766	0.002748	0.596931	6.56245	3.02469	-2.25332	chr11	72790521	72790607	87	+	14	1	17	45	75	24	ENSMUST00000207107.2	Zzef1
ENSMUSG00000056598.17	E022	9.23566	0.239571	8.94587	0.00278098	0.596931	3.73479	1.41712	-2.80262	chr11	60285160	60285167	8	+	1	5	0	14	14	20	ENSMUST00000108723.9	Drc3
ENSMUSG00000063888.8	E005	272.627	0.0110092	8.95943	0.0027604	0.596931	13.8409	16.3843	0.527885	chr17	47089341	47089445	105	-	327	352	364	184	260	187	ENSMUST00000233192.2, ENSMUST00000078286.6, ENSMUST00000233349.2	Rpl7l1
ENSMUSG00000071042.13	E017	4.0444	0.509224	8.95317	0.00276988	0.596931	2.66434	0.00958338	-16.2419	chr17	75805379	75805526	148	+	0	0	0	14	6	3	ENSMUST00000095204.6, ENSMUST00000164192.9	Rasgrp3
ENSMUSG00000014771.14	E004	165.319	0.0112829	8.9337	0.00279956	0.597277	10.9741	13.103	0.539182	chr17	15742178	15742214	37	-	214	169	213	135	148	131	ENSMUST00000125709.2, ENSMUST00000054450.7	Pdcd2
ENSMUSG00000030978.11	E033	144.669	0.0120404	8.93739	0.00279391	0.597277	10.2818	12.3438	0.552544	chr7	102116085	102116273	189	+	205	164	167	85	160	119	ENSMUST00000033283.10, ENSMUST00000209630.2	Rrm1
ENSMUSG00000041891.17	E021	166.174	0.0215851	8.93431	0.00279863	0.597277	10.6007	13.3054	0.690532	chr18	66127856	66127959	104	-	229	237	205	65	195	112	ENSMUST00000150133.3, ENSMUST00000048260.15, ENSMUST00000120461.9, ENSMUST00000143990.2, ENSMUST00000236292.2, ENSMUST00000236866.2, ENSMUST00000155895.2	Lman1
ENSMUSG00000079487.12	E028	4.59105	0.495528	8.93611	0.00279588	0.597277	0.0174924	2.7642	14.6121	chrX	100327752	100327763	12	+	6	3	19	0	0	0	ENSMUST00000156131.2, ENSMUST00000087956.6, ENSMUST00000117706.8, ENSMUST00000087948.11, ENSMUST00000117203.8	Med12
ENSMUSG00000022552.17	E032	69.4773	0.0366785	8.93141	0.00280308	0.597527	9.09316	6.2819	-1.09058	chr15	76234681	76234882	202	-	33	42	47	107	79	100	ENSMUST00000152151.9, ENSMUST00000154477.8, ENSMUST00000230314.2, ENSMUST00000137106.2, ENSMUST00000023211.16, ENSMUST00000123112.8, ENSMUST00000133993.2, ENSMUST00000160560.2, ENSMUST00000144816.9	Sharpin
ENSMUSG00000035064.18	E029	107.636	0.0144087	8.92496	0.002813	0.598636	10.8635	8.79093	-0.632823	chr7	120498591	120498769	179	+	116	74	76	120	190	100	ENSMUST00000128813.2, ENSMUST00000106488.3, ENSMUST00000047875.16, ENSMUST00000146482.3, ENSMUST00000106489.9, ENSMUST00000106487.9	Eef2k
ENSMUSG00000049658.14	E003	3.4321	0.525672	8.9256	0.00281201	0.598636	0.00596152	2.48589	17.4111	chr13	100159813	100160107	295	-	12	3	7	0	0	0	ENSMUST00000109379.9	Bdp1
ENSMUSG00000050737.14	E009	7.36751	0.243845	8.92191	0.0028177	0.599134	3.24403	1.06293	-3.22458	chr2	30793102	30793169	68	-	0	3	0	8	22	14	ENSMUST00000102852.6	Ptges
ENSMUSG00000069089.9	E003	96.8452	0.0241091	8.91511	0.00282821	0.600866	10.6266	8.18242	-0.779024	chr13	100840899	100841046	148	-	70	79	100	70	187	106	ENSMUST00000225990.2, ENSMUST00000091299.8	Cdk7
ENSMUSG00000032939.15	E015	25.7763	0.0964252	8.9107	0.00283505	0.601314	5.99488	3.39752	-1.65175	chr8	95019296	95019370	75	+	17	6	15	43	55	25	ENSMUST00000212062.2, ENSMUST00000212824.2, ENSMUST00000109547.2, ENSMUST00000079961.14, ENSMUST00000211822.2	Nup93
ENSMUSG00000036403.16	E032	3.41486	0.394465	8.91121	0.00283425	0.601314	2.58912	0.521169	-4.62877	chr5	76794313	76794313	1	+	1	0	0	6	8	6	ENSMUST00000121979.8	Cep135
ENSMUSG00000086015.3	E002	9.44253	0.336504	8.90451	0.00284468	0.602853	2.20384	3.68059	1.48455	chr11	95750820	95751870	1051	+	5	10	23	11	3	3	ENSMUST00000146868.3	4833417C18Rik
ENSMUSG00000018581.16	E007	5.34211	0.301712	8.89895	0.00285335	0.60338	2.80859	0.609076	-4.4144	chr12	117858686	117858805	120	-	0	1	0	9	11	11	ENSMUST00000176756.9, ENSMUST00000084806.7	Dnah11
ENSMUSG00000024663.21	E022	35.879	0.0445084	8.89689	0.00285656	0.60338	6.67494	4.6873	-1.03225	chr19	10009717	10009816	100	+	26	13	35	48	63	37	ENSMUST00000149967.9, ENSMUST00000117641.8, ENSMUST00000113161.10, ENSMUST00000144788.8, ENSMUST00000129882.2, ENSMUST00000121418.8, ENSMUST00000238672.2	Rab3il1
ENSMUSG00000028082.15	E026	10.7101	0.257377	8.89759	0.00285547	0.60338	1.54082	4.22315	2.91764	chr3	86028441	86028493	53	+	16	30	11	0	3	5	ENSMUST00000238443.2, ENSMUST00000182666.8, ENSMUST00000238331.2, ENSMUST00000238545.2, ENSMUST00000107664.3, ENSMUST00000238222.2, ENSMUST00000238606.2	Sh3d19
ENSMUSG00000036622.16	E027	119.791	0.018324	8.89683	0.00285666	0.60338	11.5084	9.00787	-0.73455	chr4	140729768	140729857	90	+	86	100	79	131	228	125	ENSMUST00000168047.8, ENSMUST00000127833.3, ENSMUST00000037055.14, ENSMUST00000151517.8	Atp13a2
ENSMUSG00000015697.15	E021	37.6251	0.0394772	8.89017	0.0028671	0.605082	4.74535	6.90606	1.09637	chr3	95255307	95255406	100	-	52	44	61	18	39	21	ENSMUST00000124638.8, ENSMUST00000107171.10, ENSMUST00000015841.12, ENSMUST00000132468.2, ENSMUST00000107170.3	Setdb1
ENSMUSG00000028468.16	E014	19.4648	0.0770525	8.88204	0.00287989	0.605268	5.12047	3.01143	-1.54098	chr4	43580864	43580919	56	+	13	7	8	20	55	24	ENSMUST00000117140.8, ENSMUST00000107886.9, ENSMUST00000131178.8, ENSMUST00000141612.2, ENSMUST00000030190.9	Rgp1
ENSMUSG00000029014.15	E023	113.984	0.0260354	8.88417	0.00287655	0.605268	8.49365	11.529	0.914447	chr5	21981715	21981813	99	-	130	116	211	62	114	72	ENSMUST00000115195.8, ENSMUST00000147987.2, ENSMUST00000115192.2, ENSMUST00000030771.12, ENSMUST00000115193.8, ENSMUST00000132962.8	Dnajc2
ENSMUSG00000063354.8	E012	13.6982	0.221924	8.88558	0.00287432	0.605268	4.67951	2.12537	-2.28674	chr15	76498740	76498858	119	-	7	9	0	24	17	23	ENSMUST00000073428.7, ENSMUST00000230977.2, ENSMUST00000230317.2	Slc39a4
ENSMUSG00000086392.10	E001	2.98577	0.566265	8.88529	0.00287477	0.605268	0.0223768	2.49034	13.5998	chr3	36053982	36054061	80	+	3	4	11	0	0	0	ENSMUST00000137198.8	Mccc1os
ENSMUSG00000120423.1	E003	3.95288	1.35453	8.88316	0.00287813	0.605268	2.49923	1.44165	-1.58979	chr5	92275164	92276232	1069	+	0	9	0	4	7	4	ENSMUST00000243665.1, ENSMUST00000244714.1, ENSMUST00000243223.1	D430040L24Rik
ENSMUSG00000028555.16	E008	10.7851	0.231348	8.88043	0.00288243	0.605301	1.71855	4.23213	2.60851	chr4	109273184	109273288	105	+	28	13	18	0	9	2	ENSMUST00000126797.2, ENSMUST00000106619.8, ENSMUST00000150909.2, ENSMUST00000106618.8, ENSMUST00000124209.8, ENSMUST00000153315.8, ENSMUST00000064129.14	Ttc39a
ENSMUSG00000028744.16	E001	79.5003	0.0462482	8.87452	0.00289179	0.605579	9.91778	7.14361	-0.972347	chr4	139021340	139021903	564	-	66	54	73	110	139	53	ENSMUST00000139840.9	Slc66a1
ENSMUSG00000045092.9	E002	72.9504	0.0210803	8.87541	0.00289037	0.605579	9.04689	7.04253	-0.740123	chr3	115508358	115508721	364	-	63	57	43	92	98	89	ENSMUST00000055676.4	S1pr1
ENSMUSG00000069727.6	E002	6.17244	0.39744	8.87357	0.00289329	0.605579	2.58313	1.00756	-2.71958	chr7	42314182	42314242	61	-	0	2	0	14	21	3	ENSMUST00000107992.2	Zfp975
ENSMUSG00000114851.2	E004	19.28	0.361255	8.87697	0.00288791	0.605579	5.37739	3.01482	-1.68044	chr13	36799281	36804413	5133	+	12	19	3	33	24	23	ENSMUST00000225239.2	Gm46409
ENSMUSG00000009621.19	E040	4.99484	0.308368	8.86558	0.00290598	0.607235	0.616908	2.65585	4.21573	chr2	27276502	27276618	117	-	16	7	8	0	1	0	ENSMUST00000056176.8	Vav2
ENSMUSG00000075020.8	E016	33.5359	0.101694	8.86601	0.0029053	0.607235	3.86551	7.18227	1.80746	chr2	94082223	94082860	638	-	26	41	78	20	21	16	ENSMUST00000242752.1, ENSMUST00000211619.3, ENSMUST00000129661.3, ENSMUST00000246180.1, ENSMUST00000245008.1	Mir670hg
ENSMUSG00000005779.13	E005	2.94714	0.528543	8.85991	0.00291501	0.60784	2.34253	0.0253044	-13.0681	chr3	94792209	94792227	19	-	0	0	0	4	7	7	ENSMUST00000133412.8	Psmb4
ENSMUSG00000034729.17	E024	148.729	0.0137602	8.86204	0.00291162	0.60784	12.5255	10.3354	-0.581529	chr17	47686859	47686870	12	+	122	136	109	177	200	160	ENSMUST00000143725.8, ENSMUST00000119945.8, ENSMUST00000120737.8, ENSMUST00000136061.8, ENSMUST00000154039.2, ENSMUST00000135418.8, ENSMUST00000152497.2, ENSMUST00000060752.13, ENSMUST00000119841.8	Mrps10
ENSMUSG00000036168.16	E025	9.98328	0.443194	8.85777	0.00291845	0.60784	3.40546	2.73093	-0.639162	chr10	93418924	93420189	1266	+	14	3	18	3	13	12	ENSMUST00000092215.6	Ccdc38
ENSMUSG00000059602.15	E014	3.38167	0.484072	8.85843	0.00291739	0.60784	2.33015	0.0133816	-14.891	chr10	86187009	86187414	406	-	0	0	0	5	9	7	ENSMUST00000123783.8, ENSMUST00000139197.2	Syn3
ENSMUSG00000020464.16	E018	46.8949	0.0474258	8.85165	0.00292824	0.609361	5.18117	7.6031	1.12342	chr11	29095429	29095470	42	+	57	68	81	19	52	17	ENSMUST00000154924.8, ENSMUST00000020756.9, ENSMUST00000131527.2	Pnpt1
ENSMUSG00000053769.6	E003	203.925	0.0095685	8.85021	0.00293054	0.609361	13.6119	12.8494	-0.177171	chr3	95045707	95046829	1123	+	154	174	178	268	289	180	ENSMUST00000066386.6	Lysmd1
ENSMUSG00000006307.17	E037	26.2157	0.0673005	8.84252	0.00294293	0.611436	6.01349	3.67809	-1.43079	chr7	30280440	30280557	118	-	28	9	11	34	44	36	ENSMUST00000006470.14, ENSMUST00000108154.9, ENSMUST00000131002.2	Kmt2b
ENSMUSG00000070939.10	E023	4.03373	0.352047	8.84008	0.00294686	0.611753	0.564494	2.6355	4.4497	chr1	43134525	43134679	155	-	10	7	7	0	0	1	ENSMUST00000189010.2	Tgfbrap1
ENSMUSG00000020660.7	E008	2.97829	0.564188	8.83848	0.00294944	0.611789	2.97212	0.0100337	-16.4258	chr12	4009893	4009998	106	+	0	0	0	8	7	3	ENSMUST00000218169.2, ENSMUST00000020990.7, ENSMUST00000218089.2, ENSMUST00000219543.2	Pomc
ENSMUSG00000020196.11	E061	7.61287	0.309861	8.83446	0.00295595	0.611919	1.24635	3.67739	3.12846	chr10	75591266	75591334	69	-	23	8	13	0	6	0	ENSMUST00000001712.8	Cabin1
ENSMUSG00000039201.11	E003	220.815	0.045198	8.83363	0.00295729	0.611919	15.384	12.4403	-0.656743	chrX	8020730	8022305	1576	-	180	211	217	223	288	228	ENSMUST00000133093.2, ENSMUST00000172020.8, ENSMUST00000143984.2, ENSMUST00000239441.2, ENSMUST00000039892.9	Tbc1d25
ENSMUSG00000062646.13	E049	11.288	0.215471	8.83459	0.00295574	0.611919	4.2275	1.65104	-2.72109	chr2	120283074	120283148	75	+	6	3	0	20	15	22	ENSMUST00000131523.8, ENSMUST00000135074.2, ENSMUST00000043755.14, ENSMUST00000136993.8, ENSMUST00000127367.2, ENSMUST00000152437.8	Ganc
ENSMUSG00000010025.20	E003	3.63428	0.56101	8.82362	0.00297356	0.613939	2.64934	0.0116108	-15.6719	chr11	61138353	61138754	402	-	0	0	0	7	3	10	ENSMUST00000108715.3	Aldh3a2
ENSMUSG00000029641.10	E004	4.37328	0.509059	8.82317	0.0029743	0.613939	0.0266206	2.64912	13.2775	chr5	146782575	146782649	75	+	8	3	16	0	0	0	ENSMUST00000198570.2	Rasl11a
ENSMUSG00000051048.18	E016	18.3295	0.109981	8.82552	0.00297047	0.613939	2.82211	5.1435	1.742	chr7	99966249	99966317	69	+	32	22	35	2	19	7	ENSMUST00000208565.2, ENSMUST00000139790.8, ENSMUST00000057023.12, ENSMUST00000138465.3	P4ha3
ENSMUSG00000097827.2	E002	16.5001	0.195763	8.81492	0.00298778	0.61622	3.83388	4.00573	0.127256	chr15	100366182	100366572	391	-	34	15	8	6	16	24	ENSMUST00000180953.2	5330439K02Rik
ENSMUSG00000041479.15	E012	16.0071	0.36997	8.81299	0.00299094	0.616372	3.62288	4.14246	0.388893	chr14	33949996	33952377	2382	+	41	5	7	17	22	11	ENSMUST00000035351.7	Syt15
ENSMUSG00000025856.16	E016	40.6888	0.0498812	8.80568	0.00300294	0.617343	4.70811	7.26578	1.26856	chr5	138980594	138980708	115	-	56	50	73	16	39	20	ENSMUST00000076095.14, ENSMUST00000046901.14	Pdgfa
ENSMUSG00000039934.13	E033	7.47555	0.359673	8.80591	0.00300257	0.617343	3.38207	0.838925	-4.02843	chr5	21474900	21475028	129	+	0	2	0	20	6	13	ENSMUST00000198937.2, ENSMUST00000198014.5, ENSMUST00000195969.5, ENSMUST00000036031.13	Gsap
ENSMUSG00000044229.10	E011	2.57562	0.559013	8.80659	0.00300144	0.617343	2.28615	0.0204577	-13.6111	chr9	48301151	48301549	399	+	0	0	0	5	7	4	ENSMUST00000217002.2	Nxpe4
ENSMUSG00000036908.18	E002	4.21182	0.491655	8.80364	0.00300629	0.617532	2.67913	0.0284275	-13.1206	chr19	3985226	3985285	60	+	0	0	0	2	21	7	ENSMUST00000165711.3, ENSMUST00000162708.7, ENSMUST00000162193.2	Unc93b1
ENSMUSG00000026596.14	E008	17.7332	0.104088	8.79754	0.00301637	0.617604	2.94906	4.75755	1.3875	chr1	156452947	156453153	207	+	32	35	19	4	19	4	ENSMUST00000166172.9, ENSMUST00000027888.13, ENSMUST00000190749.2	Abl2
ENSMUSG00000026705.17	E025	8.60736	0.219208	8.79779	0.00301596	0.617604	1.35706	3.68745	2.89068	chr1	160958999	160959012	14	-	11	16	20	0	4	2	ENSMUST00000140905.8, ENSMUST00000148952.8, ENSMUST00000111611.8, ENSMUST00000145736.3	Klhl20
ENSMUSG00000032480.18	E037	53.6583	0.0561761	8.79782	0.0030159	0.617604	5.46687	8.33167	1.23722	chr9	109922178	109922227	50	-	74	80	77	31	58	16	ENSMUST00000165596.8, ENSMUST00000199835.5, ENSMUST00000197928.5, ENSMUST00000062368.13, ENSMUST00000198026.5, ENSMUST00000200029.5, ENSMUST00000198443.2, ENSMUST00000200066.5, ENSMUST00000196171.5, ENSMUST00000111991.9, ENSMUST00000199529.5, ENSMUST00000196455.2, ENSMUST00000198425.5	Dhx30
ENSMUSG00000034573.15	E024	8.34317	0.238359	8.80097	0.0030107	0.617604	3.75749	1.31977	-3.0257	chr5	103681085	103681267	183	+	3	3	0	20	13	10	ENSMUST00000048957.11, ENSMUST00000199412.5, ENSMUST00000200581.2	Ptpn13
ENSMUSG00000021610.9	E001	272.624	0.0122241	8.79263	0.0030245	0.618365	16.5798	13.8599	-0.561297	chr13	73752125	73752518	394	+	211	254	223	333	365	270	ENSMUST00000022102.9	Clptm1l
ENSMUSG00000044912.12	E002	6.69376	0.308161	8.79236	0.00302495	0.618365	1.14681	3.4442	3.17883	chr12	74044535	74044550	16	+	16	14	8	0	5	0	ENSMUST00000110451.4, ENSMUST00000221220.2	Syt16
ENSMUSG00000039048.16	E028	3.43684	0.549408	8.79082	0.00302751	0.61839	2.53731	0.0101766	-15.9273	chr9	35121236	35121240	5	-	0	0	0	6	3	10	ENSMUST00000143039.8, ENSMUST00000130072.8, ENSMUST00000151658.8	Foxred1
ENSMUSG00000006005.19	E018	32.9972	0.0512499	8.77957	0.00304623	0.619375	4.23767	6.6091	1.29633	chr1	150287748	150287759	12	+	47	53	43	11	30	21	ENSMUST00000124973.9, ENSMUST00000119161.9, ENSMUST00000141827.3	Tpr
ENSMUSG00000009030.15	E008	4.97954	0.300334	8.78186	0.0030424	0.619375	0.79056	2.84711	3.70117	chr2	37248364	37248410	47	-	8	8	13	0	2	0	ENSMUST00000147703.3, ENSMUST00000112940.8	Pdcl
ENSMUSG00000018189.13	E024	13.6061	0.200338	8.77914	0.00304695	0.619375	1.92099	4.71106	2.59847	chr1	143678666	143678815	150	+	41	12	22	0	8	5	ENSMUST00000185539.2	Uchl5
ENSMUSG00000026478.15	E021	7.38463	0.283052	8.78195	0.00304226	0.619375	3.56054	1.0821	-3.44279	chr1	153118375	153118528	154	-	3	1	0	21	11	7	ENSMUST00000027752.15	Lamc1
ENSMUSG00000029614.14	E003	51.0823	0.733139	8.78032	0.00304498	0.619375	9.55966	1.45065	-5.48894	chr5	121342609	121342615	7	+	3	4	0	9	184	139	ENSMUST00000146579.2, ENSMUST00000197044.2, ENSMUST00000031617.13	Rpl6
ENSMUSG00000032186.16	E014	265.602	0.0160463	8.78178	0.00304254	0.619375	13.7891	16.0869	0.481463	chr9	75502203	75502359	157	-	326	431	271	138	339	159	ENSMUST00000215462.2, ENSMUST00000214581.2, ENSMUST00000215036.2, ENSMUST00000215614.2, ENSMUST00000098552.10, ENSMUST00000164100.2, ENSMUST00000213565.2, ENSMUST00000064433.11	Tmod2
ENSMUSG00000001763.15	E011	219.072	0.0102646	8.76791	0.00306576	0.620185	14.6695	12.7168	-0.440861	chr6	29717189	29717350	162	+	186	182	165	268	319	221	ENSMUST00000046750.14, ENSMUST00000115250.4	Tspan33
ENSMUSG00000015222.19	E027	9.51295	0.165495	8.76681	0.00306761	0.620185	1.5831	3.81488	2.54432	chr1	66426104	66426136	33	+	11	18	21	1	4	3	ENSMUST00000151423.9	Map2
ENSMUSG00000027195.11	E018	33.4605	0.0448616	8.76691	0.00306745	0.620185	6.55071	4.29437	-1.2317	chr2	93988239	93988254	16	-	19	21	21	51	51	39	ENSMUST00000028619.5, ENSMUST00000127084.8	Hsd17b12
ENSMUSG00000034918.9	E017	6.65871	0.315794	8.77314	0.00305699	0.620185	1.61632	3.23143	2.00318	chr13	54871956	54872195	240	+	12	10	11	0	8	2	ENSMUST00000037145.8	Cdhr2
ENSMUSG00000050272.11	E027	16.5639	0.0852507	8.7666	0.00306796	0.620185	2.7823	4.92197	1.65489	chr16	96592092	96592211	120	-	28	25	23	5	15	8	ENSMUST00000056102.9	Dscam
ENSMUSG00000061751.17	E010	7.99402	0.21678	8.76657	0.00306802	0.620185	1.41802	3.59348	2.68894	chr16	33810138	33810259	122	-	16	11	17	0	6	1	ENSMUST00000076810.12, ENSMUST00000114973.9	Kalrn
ENSMUSG00000070858.13	E006	341.721	0.00543824	8.77363	0.00305616	0.620185	17.7893	15.8797	-0.361935	chr5	34140909	34140983	75	+	268	263	349	416	428	345	ENSMUST00000114383.8, ENSMUST00000114382.2, ENSMUST00000206020.2	Gm1673
ENSMUSG00000032020.16	E009	8.41353	0.269732	8.76294	0.00307413	0.620453	3.68789	1.26055	-3.10401	chr9	40942777	40942909	133	-	1	4	0	7	17	22	ENSMUST00000151485.8, ENSMUST00000044155.15	Ubash3b
ENSMUSG00000118071.2	E001	15.8719	0.380084	8.76288	0.00307423	0.620453	3.61322	3.92718	0.241702	chr17	31781756	31783935	2180	-	12	11	38	10	10	14	ENSMUST00000235397.2	Gm50455
ENSMUSG00000002100.16	E004	3.812	0.478982	8.7494	0.00309705	0.623571	0.00917117	2.54328	16.2343	chr2	90950323	90950421	99	+	10	2	12	0	0	0	ENSMUST00000111430.10, ENSMUST00000137942.8, ENSMUST00000169776.2	Mybpc3
ENSMUSG00000023764.19	E061	15.6616	0.104839	8.74953	0.00309682	0.623571	4.70513	2.40802	-1.94166	chr11	3137240	3137355	116	-	6	6	6	16	28	33	ENSMUST00000155763.8, ENSMUST00000138126.8, ENSMUST00000132893.8, ENSMUST00000153425.9, ENSMUST00000144778.8, ENSMUST00000142315.8, ENSMUST00000066391.14, ENSMUST00000144359.8, ENSMUST00000118627.2, ENSMUST00000101655.10, ENSMUST00000081318.13	Sfi1
ENSMUSG00000029088.17	E019	3.33424	0.453886	8.74997	0.00309608	0.623571	2.31846	0.0223387	-13.3979	chr5	49442595	49443001	407	-	0	0	0	5	7	8	ENSMUST00000175660.5	Kcnip4
ENSMUSG00000031161.16	E027	16.9906	0.128291	8.74647	0.00310203	0.624051	4.89568	2.48532	-1.96582	chrX	7805845	7805904	60	-	8	10	1	28	34	23	ENSMUST00000137499.8, ENSMUST00000145675.8, ENSMUST00000033501.15, ENSMUST00000156127.2, ENSMUST00000115642.8	Hdac6
ENSMUSG00000097610.4	E007	3.10499	0.610795	8.74511	0.00310434	0.624051	2.47729	0.00669883	-17.0646	chr18	44805290	44805430	141	+	0	0	0	6	13	2	ENSMUST00000244122.1, ENSMUST00000202771.2, ENSMUST00000244270.1, ENSMUST00000181094.2	A930012L18Rik
ENSMUSG00000042524.15	E036	8.47049	0.304191	8.74195	0.00310972	0.624639	1.29339	3.74282	3.07266	chr15	79626706	79626735	30	-	10	13	24	0	6	0	ENSMUST00000089311.11, ENSMUST00000046259.14	Sun2
ENSMUSG00000002052.7	E021	4.66063	0.348442	8.72107	0.00314553	0.626637	0.745705	2.90564	3.92865	chr11	78114057	78114512	456	-	7	7	13	0	2	0	ENSMUST00000108314.3	Supt6
ENSMUSG00000003534.18	E001	3.67473	0.369687	8.72514	0.00313852	0.626637	0.541672	2.5687	4.49452	chr17	35992459	35992461	3	-	8	7	7	0	1	0	ENSMUST00000117301.8, ENSMUST00000119825.8	Ddr1
ENSMUSG00000020806.16	E008	2.70157	0.557561	8.72238	0.00314327	0.626637	2.36434	0.00978755	-15.8356	chr11	116492111	116492217	107	-	0	0	0	9	3	3	ENSMUST00000103028.8, ENSMUST00000103029.10, ENSMUST00000138125.2	Rhbdf2
ENSMUSG00000022197.17	E001	221.911	0.0137952	8.73111	0.00312825	0.626637	13.0779	14.7875	0.380054	chr15	12359797	12362325	2529	-	325	212	171	188	261	217	ENSMUST00000075317.12	Pdzd2
ENSMUSG00000031196.14	E016	4.03662	0.573905	8.72015	0.00314712	0.626637	2.64272	0.00778207	-16.8191	chrX	74360115	74360265	151	-	0	0	0	13	6	4	ENSMUST00000033539.13, ENSMUST00000114085.9	F8
ENSMUSG00000033389.17	E022	99.4232	0.025828	8.72748	0.00313449	0.626637	8.24068	10.6409	0.762076	chr11	64950661	64950761	101	-	156	97	137	69	126	44	ENSMUST00000093002.12, ENSMUST00000093001.5, ENSMUST00000047463.15	Arhgap44
ENSMUSG00000035495.16	E001	184.077	0.0150693	8.73445	0.00312253	0.626637	13.8585	11.5406	-0.559768	chr4	46114746	46115731	986	-	204	154	126	230	226	181	ENSMUST00000107772.8	Tstd2
ENSMUSG00000039031.17	E019	21.104	0.0842101	8.72563	0.00313768	0.626637	5.43289	3.14087	-1.59179	chr10	26788603	26788727	125	+	9	15	9	30	39	27	ENSMUST00000142284.2, ENSMUST00000039557.9	Arhgap18
ENSMUSG00000041977.19	E026	19.4436	0.447767	8.72317	0.00314191	0.626637	5.54513	2.00669	-2.94733	chr3	87623292	87623315	24	+	0	12	0	17	70	30	ENSMUST00000142799.2, ENSMUST00000039476.15, ENSMUST00000129113.8, ENSMUST00000152006.2	Arhgef11
ENSMUSG00000050945.9	E001	2.71006	0.560981	8.71748	0.00315173	0.626637	2.3256	0.0103191	-15.6352	chr18	5210029	5210123	95	-	0	0	0	4	5	7	ENSMUST00000063989.7	Zfp438
ENSMUSG00000054690.18	E009	28.8525	0.0841938	8.72639	0.00313636	0.626637	6.32708	3.94181	-1.37867	chr3	137122482	137122571	90	+	36	15	8	27	30	57	ENSMUST00000119475.6, ENSMUST00000197511.2, ENSMUST00000122064.8, ENSMUST00000128985.2	Emcn
ENSMUSG00000086968.10	E026	7.27881	0.204352	8.72241	0.00314323	0.626637	1.32302	3.45709	2.77699	chr3	107803090	107803104	15	-	16	12	12	0	4	2	ENSMUST00000241799.1, ENSMUST00000137970.9, ENSMUST00000242049.1, ENSMUST00000135512.4, ENSMUST00000243633.1, ENSMUST00000152663.9, ENSMUST00000145191.3, ENSMUST00000163675.8, ENSMUST00000138472.9, ENSMUST00000154329.4, ENSMUST00000137800.9, ENSMUST00000131345.8	4933431E20Rik
ENSMUSG00000090129.11	E008	2.79675	0.549847	8.7181	0.00315066	0.626637	2.33571	0.0293206	-12.6346	chr15	98118859	98118937	79	-	0	0	0	6	4	6	ENSMUST00000170618.8	Or10ad1
ENSMUSG00000038965.18	E011	308.583	0.0159941	8.71485	0.00315628	0.627052	17.4632	14.6421	-0.556747	chr16	16977886	16978040	155	-	287	139	315	333	471	360	ENSMUST00000232035.2, ENSMUST00000232668.2, ENSMUST00000232514.2, ENSMUST00000232139.2, ENSMUST00000231557.2, ENSMUST00000090192.12, ENSMUST00000231643.2	Ube2l3
ENSMUSG00000041915.10	E002	27.804	0.0512212	8.71025	0.00316425	0.628143	4.04451	5.80815	1.05367	chr18	31892933	31893247	315	+	44	33	47	12	28	11	ENSMUST00000234500.2, ENSMUST00000115808.4	Ammecr1l
ENSMUSG00000019841.16	E021	54.5558	0.0302865	8.70724	0.00316949	0.628202	8.16791	5.842	-0.984676	chr10	39704270	39704601	332	+	46	34	33	62	132	45	ENSMUST00000164763.8, ENSMUST00000145333.2, ENSMUST00000139803.2, ENSMUST00000019986.13, ENSMUST00000131186.8	Rev3l
ENSMUSG00000022240.11	E010	9.18493	0.297575	8.70763	0.00316881	0.628202	1.46408	3.90537	2.83805	chr15	30457934	30457988	55	+	18	13	20	0	8	0	ENSMUST00000228695.2, ENSMUST00000227004.2, ENSMUST00000228282.2	Ctnnd2
ENSMUSG00000025006.19	E066	14.106	0.0983478	8.7058	0.003172	0.628209	4.69158	2.45283	-1.87995	chr19	40390702	40390711	10	-	8	6	8	13	37	19	ENSMUST00000224247.2, ENSMUST00000224667.2, ENSMUST00000224233.2, ENSMUST00000226047.2, ENSMUST00000225153.2, ENSMUST00000224227.2, ENSMUST00000165469.2, ENSMUST00000225786.2, ENSMUST00000238831.2, ENSMUST00000099466.10, ENSMUST00000165212.8, ENSMUST00000099467.10, ENSMUST00000225148.2	Sorbs1
ENSMUSG00000074715.4	E005	109.838	0.0516522	8.70353	0.00317595	0.628501	10.3787	9.01231	-0.421627	chr13	120112693	120115895	3203	+	121	65	41	104	225	142	ENSMUST00000099241.4	Ccl28
ENSMUSG00000015085.9	E003	41.5695	0.0557301	8.69997	0.00318215	0.629002	7.09468	4.74455	-1.17604	chr2	25287408	25287525	118	+	18	24	25	77	64	41	ENSMUST00000028328.3, ENSMUST00000148859.2	Entpd2
ENSMUSG00000018750.15	E017	156.745	0.0135505	8.69896	0.00318391	0.629002	10.6682	12.8461	0.563589	chr11	69668872	69669012	141	+	245	162	191	93	204	97	ENSMUST00000108640.8, ENSMUST00000156932.8, ENSMUST00000108639.8	Zbtb4
ENSMUSG00000023259.18	E040	9.71286	0.185697	8.69641	0.00318838	0.629002	3.70911	1.57082	-2.48525	chr9	108739664	108739681	18	+	4	3	0	13	27	15	ENSMUST00000188557.8, ENSMUST00000192507.7, ENSMUST00000193463.6, ENSMUST00000193874.3, ENSMUST00000239562.1	Slc26a6
ENSMUSG00000067851.12	E053	64.3889	0.0330011	8.69714	0.00318709	0.629002	6.41915	8.82111	0.93699	chr1	10302596	10302895	300	-	97	84	84	27	89	30	ENSMUST00000131556.2, ENSMUST00000088615.11	Arfgef1
ENSMUSG00000014550.15	E014	52.4249	0.042104	8.69165	0.00319671	0.629668	5.66477	8.01925	1.02037	chr6	92175165	92175235	71	-	95	47	83	26	61	22	ENSMUST00000141332.2, ENSMUST00000014694.11, ENSMUST00000124635.7	Rbsn
ENSMUSG00000030084.12	E033	37.9634	0.0523041	8.69227	0.00319562	0.629668	6.93325	4.54224	-1.23515	chr6	89312393	89312475	83	-	19	30	16	39	74	57	ENSMUST00000205121.2, ENSMUST00000163139.8, ENSMUST00000049845.6	Plxna1
ENSMUSG00000039568.7	E005	12.0728	0.182664	8.68786	0.00320336	0.630489	4.30048	1.85467	-2.43486	chr16	4693734	4694225	492	-	6	5	0	18	30	17	ENSMUST00000143873.2	Ubald1
ENSMUSG00000033149.18	E028	7.22457	0.292997	8.6816	0.00321439	0.63217	3.28824	1.03812	-3.33199	chr16	45628489	45628872	384	-	0	3	0	14	22	7	ENSMUST00000134802.8, ENSMUST00000036355.13, ENSMUST00000076333.12	Phldb2
ENSMUSG00000022553.17	E009	4.84368	0.320094	8.6763	0.00322375	0.63352	0.765569	2.90469	3.85183	chr15	76236234	76236241	8	+	13	6	10	0	2	0	ENSMUST00000160097.2, ENSMUST00000160069.2, ENSMUST00000161527.8, ENSMUST00000160914.3	Maf1
ENSMUSG00000016239.12	E001	25.4246	0.0686929	8.66414	0.00324534	0.634099	5.98485	3.89465	-1.25086	chrX	35592006	35592868	863	+	38	13	11	23	60	22	ENSMUST00000135758.2, ENSMUST00000016383.10	Lonrf3
ENSMUSG00000019302.17	E029	527.377	0.00580708	8.66379	0.00324596	0.634099	19.5529	21.5565	0.324955	chr11	100935346	100935449	104	+	736	525	581	320	746	422	ENSMUST00000168757.9, ENSMUST00000044721.13, ENSMUST00000127810.2, ENSMUST00000139857.2, ENSMUST00000103110.10, ENSMUST00000092663.4, ENSMUST00000154896.8	Atp6v0a1
ENSMUSG00000021720.12	E012	40.7514	0.0783065	8.6634	0.00324666	0.634099	7.30918	4.5123	-1.40964	chr13	105407413	105407547	135	-	18	36	11	51	61	67	ENSMUST00000224749.2, ENSMUST00000224011.2, ENSMUST00000224662.2, ENSMUST00000069686.7, ENSMUST00000226044.2	Rnf180
ENSMUSG00000023175.16	E005	44.1239	0.0389421	8.66406	0.00324548	0.634099	5.09379	7.46223	1.11787	chr10	79544531	79544878	348	+	69	46	72	30	41	17	ENSMUST00000067036.12	Bsg
ENSMUSG00000026874.11	E002	10.3981	0.189052	8.66453	0.00324464	0.634099	4.08974	1.64104	-2.64243	chr2	34873715	34873822	108	-	4	3	2	9	19	26	ENSMUST00000156412.3, ENSMUST00000028233.7	Hc
ENSMUSG00000028041.18	E017	29.4664	0.0492172	8.66482	0.00324412	0.634099	4.02071	6.27503	1.29695	chr3	89247780	89248169	390	-	45	30	49	18	18	20	ENSMUST00000155868.2	Adam15
ENSMUSG00000034863.10	E011	3.45029	0.552747	8.67272	0.00323008	0.634099	0.0216442	2.54101	13.7541	chr8	71934395	71934595	201	-	11	2	9	0	0	0	ENSMUST00000212768.2	Ano8
ENSMUSG00000039220.17	E022	107.869	0.023669	8.66866	0.0032373	0.634099	8.68964	11.124	0.73868	chr17	36237664	36237769	106	+	158	130	117	53	182	56	ENSMUST00000151375.2, ENSMUST00000087210.7, ENSMUST00000087211.9	Ppp1r10
ENSMUSG00000010110.18	E038	3.96742	0.392491	8.65963	0.00325338	0.634492	2.69773	0.541855	-4.63533	chr19	8726367	8726483	117	+	0	1	0	6	6	10	ENSMUST00000176968.2, ENSMUST00000176009.2, ENSMUST00000175834.2	Stx5a
ENSMUSG00000032002.11	E013	136.583	0.0182185	8.65947	0.00325367	0.634492	9.60967	12.2775	0.738417	chr9	7207041	7208205	1165	+	188	186	159	90	139	84	ENSMUST00000215683.2	Dcun1d5
ENSMUSG00000021546.19	E032	841.722	0.00265596	8.65116	0.00326853	0.636075	24.1045	25.9363	0.259023	chr13	58542504	58542510	7	-	1092	892	898	617	1152	626	ENSMUST00000176725.8, ENSMUST00000176797.8, ENSMUST00000176207.8, ENSMUST00000176257.8, ENSMUST00000176849.8, ENSMUST00000176305.8, ENSMUST00000224782.2, ENSMUST00000225674.2, ENSMUST00000177019.8, ENSMUST00000116403.9, ENSMUST00000177497.8, ENSMUST00000043269.14, ENSMUST00000224182.2, ENSMUST00000176609.8, ENSMUST00000176888.8	Hnrnpk
ENSMUSG00000025138.15	E020	11.7885	0.305904	8.65104	0.00326874	0.636075	1.49026	4.42134	3.14727	chr11	120512807	120512815	9	-	9	21	33	0	1	6	ENSMUST00000080202.12, ENSMUST00000152331.2, ENSMUST00000134255.8, ENSMUST00000127882.8, ENSMUST00000133625.8, ENSMUST00000153532.8	Sirt7
ENSMUSG00000031778.14	E007	3.88582	0.548755	8.65074	0.00326929	0.636075	0.0159692	2.67736	14.7826	chr8	95504777	95504994	218	+	7	2	15	0	0	0	ENSMUST00000211956.2	Cx3cl1
ENSMUSG00000027170.13	E017	7.7216	0.324453	8.64678	0.00327641	0.636754	1.15738	3.67245	3.33837	chr2	104847389	104847425	37	-	9	16	18	0	5	0	ENSMUST00000028592.12	Eif3m
ENSMUSG00000051154.13	E023	7.02439	0.24854	8.64601	0.00327779	0.636754	1.18102	3.47837	3.12257	chr2	18679460	18679466	7	+	11	9	19	0	4	1	ENSMUST00000130537.8, ENSMUST00000150590.2, ENSMUST00000151230.2	Commd3
ENSMUSG00000024941.10	E011	118.049	0.0161444	8.63956	0.0032894	0.638034	9.07463	11.4152	0.687996	chr19	5809368	5809370	3	-	161	125	159	85	117	82	ENSMUST00000235599.2, ENSMUST00000235615.2, ENSMUST00000025890.10, ENSMUST00000236978.2	Scyl1
ENSMUSG00000030058.18	E007	316.707	0.00684524	8.64038	0.00328793	0.638034	15.2469	17.4855	0.434398	chr6	87866938	87867009	72	+	407	312	388	215	380	267	ENSMUST00000113607.10, ENSMUST00000137717.2, ENSMUST00000203240.3, ENSMUST00000049966.6	Copg1
ENSMUSG00000029730.17	E025	5.24901	0.299807	8.63554	0.00329667	0.638955	2.97992	0.795578	-3.81489	chr5	138167736	138167821	86	-	1	1	0	9	17	6	ENSMUST00000142254.8	Mcm7
ENSMUSG00000020340.17	E025	169.026	0.0312464	8.62291	0.00331962	0.640126	10.7306	13.5971	0.720687	chr11	46163436	46163527	92	-	252	251	159	63	276	89	ENSMUST00000093166.11, ENSMUST00000165599.9, ENSMUST00000093165.12	Cyfip2
ENSMUSG00000022672.9	E053	3.02592	0.551046	8.62114	0.00332283	0.640126	0.00832108	2.39541	16.3417	chr16	15557296	15557447	152	+	9	7	3	0	0	0	ENSMUST00000023352.9	Prkdc
ENSMUSG00000022995.18	E011	4.86154	0.310237	8.62095	0.00332318	0.640126	2.94257	0.768716	-3.8775	chr1	181735942	181735969	28	-	1	1	0	11	12	5	ENSMUST00000195703.6	Enah
ENSMUSG00000024566.11	E051	45.8084	0.043025	8.62002	0.00332488	0.640126	5.07786	7.61766	1.18775	chr18	80956083	80956162	80	-	98	60	47	19	42	24	ENSMUST00000235385.2, ENSMUST00000225235.2, ENSMUST00000225980.2, ENSMUST00000225345.2, ENSMUST00000091790.5, ENSMUST00000225205.2	Atp9b
ENSMUSG00000027333.19	E013	262.362	0.0103565	8.62658	0.00331294	0.640126	13.7047	16.1202	0.506965	chr2	131358137	131358363	227	+	377	254	348	158	229	246	ENSMUST00000110180.2, ENSMUST00000110182.9, ENSMUST00000183575.8, ENSMUST00000151627.8, ENSMUST00000110181.8, ENSMUST00000110188.8, ENSMUST00000110179.9, ENSMUST00000129143.8, ENSMUST00000110189.9, ENSMUST00000110186.9, ENSMUST00000028806.12, ENSMUST00000183947.8, ENSMUST00000110183.9	Smox
ENSMUSG00000032939.15	E004	2.93761	0.535508	8.62836	0.0033097	0.640126	0.013965	2.36243	14.8077	chr8	94941234	94941259	26	+	6	8	4	0	0	0	ENSMUST00000212039.2, ENSMUST00000212062.2, ENSMUST00000212824.2, ENSMUST00000079961.14	Nup93
ENSMUSG00000038080.18	E006	3.13243	0.524708	8.61975	0.00332538	0.640126	0.0111393	2.42704	15.538	chr13	47204086	47204175	90	+	11	5	4	0	0	0	ENSMUST00000143868.2, ENSMUST00000037025.16	Kdm1b
ENSMUSG00000048027.10	E014	102.594	0.0296761	8.62326	0.00331897	0.640126	8.27947	10.8088	0.795302	chr17	16046537	16046822	286	-	148	120	141	39	120	77	ENSMUST00000170578.3, ENSMUST00000232638.2	Rgmb
ENSMUSG00000049164.8	E003	4.51556	0.560156	8.62533	0.0033152	0.640126	0.0212134	2.83594	14.1298	chr19	40896503	40896602	100	+	3	6	18	0	0	0	ENSMUST00000050092.7	Zfp518a
ENSMUSG00000026074.16	E038	12.463	0.369888	8.61797	0.00332862	0.640264	1.54301	4.55729	3.13486	chr1	40045831	40045833	3	+	11	32	25	0	9	0	ENSMUST00000195259.6, ENSMUST00000192355.6, ENSMUST00000192509.6, ENSMUST00000163854.9, ENSMUST00000191865.2, ENSMUST00000193682.6, ENSMUST00000195636.6, ENSMUST00000195860.6	Map4k4
ENSMUSG00000001441.14	E012	3.80874	0.540332	8.61437	0.0033352	0.640561	2.62923	0.0118356	-15.5945	chr11	97104363	97104596	234	-	0	0	0	2	8	13	ENSMUST00000170506.2	Npepps
ENSMUSG00000035033.16	E014	5.91932	0.473167	8.61503	0.00333401	0.640561	2.89818	1.87074	-1.26575	chr2	61642876	61644458	1583	+	0	4	11	9	7	4	ENSMUST00000048934.15	Tbr1
ENSMUSG00000025612.6	E010	32.2811	0.0446357	8.60978	0.00334363	0.640725	6.426	4.43035	-1.08477	chr16	87529374	87529489	116	+	20	25	23	31	66	38	ENSMUST00000026703.6, ENSMUST00000151046.2	Bach1
ENSMUSG00000026705.17	E005	159.339	0.0120134	8.61214	0.00333929	0.640725	12.8667	10.943	-0.491926	chr1	160916768	160917483	716	-	177	122	141	166	237	147	ENSMUST00000140905.8, ENSMUST00000111611.8	Klhl20
ENSMUSG00000035168.17	E030	5.20707	0.659072	8.61103	0.00334134	0.640725	3.30804	0.0076599	-17.5148	chr2	59636620	59636728	109	+	0	0	0	5	2	21	ENSMUST00000056900.9, ENSMUST00000139863.3, ENSMUST00000037526.11, ENSMUST00000112568.8, ENSMUST00000162857.2	Tanc1
ENSMUSG00000046139.9	E007	7.20836	0.279266	8.60797	0.00334695	0.640879	1.10899	3.48527	3.30998	chr19	11899285	11899358	74	+	7	15	17	3	1	0	ENSMUST00000238190.2	Patl1
ENSMUSG00000031441.16	E006	84.9754	0.0159671	8.60411	0.00335405	0.641755	7.8308	9.59217	0.602006	chr8	12862312	12862401	90	+	122	104	106	50	98	52	ENSMUST00000033818.10, ENSMUST00000091237.12, ENSMUST00000133338.8, ENSMUST00000125031.2	Atp11a
ENSMUSG00000026786.15	E019	16.9748	0.0950363	8.60076	0.00336023	0.641971	4.77334	3.03826	-1.31088	chr2	22764812	22765665	854	+	8	11	12	12	37	27	ENSMUST00000014290.15	Apbb1ip
ENSMUSG00000058594.16	E009	5.06615	0.328861	8.60134	0.00335916	0.641971	0.791311	2.9549	3.806	chr2	11752661	11753174	514	-	10	7	12	0	0	2	ENSMUST00000123717.8	Fbh1
ENSMUSG00000020021.5	E015	6.96267	0.320277	8.59603	0.00336898	0.643158	1.04555	3.21427	3.24549	chr10	93963231	93963310	80	+	12	18	9	0	0	3	ENSMUST00000020208.5	Fgd6
ENSMUSG00000002102.16	E008	2.90751	0.523233	8.59125	0.00337782	0.64378	2.31254	0.0117443	-15.2456	chr2	90884823	90884917	95	+	0	0	0	5	5	7	ENSMUST00000131473.8	Psmc3
ENSMUSG00000023826.17	E028	2.82363	0.619728	8.59016	0.00337983	0.64378	0.0117952	2.40973	15.3522	chr17	12248803	12249048	246	+	3	5	9	0	0	0	ENSMUST00000190894.2	Prkn
ENSMUSG00000121486.1	E012	12.1381	0.206222	8.59062	0.00337899	0.64378	1.7663	4.18487	2.49673	chr6	47922686	47922770	85	+	30	14	23	0	3	6	ENSMUST00000144782.3	Zfp783
ENSMUSG00000021188.15	E010	19.2929	0.0708849	8.58382	0.00339163	0.644646	3.1188	4.96651	1.3506	chr12	101839652	101839745	94	-	35	31	26	5	18	7	ENSMUST00000177183.8, ENSMUST00000177480.2, ENSMUST00000021605.14	Trip11
ENSMUSG00000028540.7	E007	5.12646	0.648861	8.58363	0.00339199	0.644646	3.18238	0.0135063	-15.7662	chr4	117747899	117748091	193	-	0	0	0	19	10	1	ENSMUST00000139332.2	Dph2
ENSMUSG00000029475.18	E052	4.48918	0.36585	8.58611	0.00338736	0.644646	0.567285	2.73024	4.53765	chr5	123120840	123120886	47	-	16	7	5	0	1	0	ENSMUST00000127403.8, ENSMUST00000086200.11, ENSMUST00000118027.8, ENSMUST00000121739.8, ENSMUST00000123479.8, ENSMUST00000046073.16, ENSMUST00000134501.8, ENSMUST00000156474.8, ENSMUST00000150543.2	Kdm2b
ENSMUSG00000017485.12	E015	244.149	0.0119479	8.58185	0.00339531	0.644795	15.7332	13.2491	-0.534414	chr14	6048899	6049060	162	-	196	239	183	257	435	216	ENSMUST00000161693.2, ENSMUST00000017629.12	Top2b
ENSMUSG00000035239.7	E003	4.01485	0.375226	8.57564	0.00340691	0.646308	2.45917	0.601107	-4.06806	chr7	99477365	99477624	260	-	0	1	0	6	8	9	ENSMUST00000036331.7	Neu3
ENSMUSG00000060260.14	E002	6.2929	0.307943	8.57486	0.00340837	0.646308	3.13362	1.0144	-3.25919	chr7	138828403	138828559	157	+	0	3	0	7	21	10	ENSMUST00000172136.9, ENSMUST00000093993.5	Pwwp2b
ENSMUSG00000021892.15	E012	58.5674	0.0282757	8.56671	0.00342366	0.648433	8.35702	6.18569	-0.885223	chr14	31133498	31133626	129	-	45	41	45	66	101	65	ENSMUST00000100730.10, ENSMUST00000140002.8, ENSMUST00000091903.5	Sh3bp5
ENSMUSG00000030688.16	E007	8.66189	0.270978	8.56481	0.00342723	0.648433	3.79451	1.33759	-3.0154	chr7	100970758	100970920	163	+	5	1	0	8	25	17	ENSMUST00000172630.8	Stard10
ENSMUSG00000032177.18	E011	13.1264	0.130402	8.56536	0.0034262	0.648433	2.29557	4.55353	1.98468	chr9	21105871	21105920	50	+	28	20	16	4	13	3	ENSMUST00000115458.9, ENSMUST00000131769.8, ENSMUST00000039413.15	Pde4a
ENSMUSG00000020282.19	E028	5.87574	0.333462	8.56334	0.00343	0.648475	3.19982	0.944902	-3.52459	chr11	32163952	32164109	158	-	3	0	0	8	23	6	ENSMUST00000143036.8, ENSMUST00000020524.15, ENSMUST00000146179.8	Rhbdf1
ENSMUSG00000021555.16	E021	91.818	0.0322747	8.55746	0.00344109	0.64985	10.332	7.67814	-0.882448	chr13	59756575	59756631	57	+	92	69	37	119	147	102	ENSMUST00000022038.15, ENSMUST00000166923.9, ENSMUST00000225670.2	Naa35
ENSMUSG00000031388.15	E015	4.73313	0.420164	8.55677	0.00344239	0.64985	2.94897	0.541461	-4.89514	chrX	72963153	72963359	207	-	0	1	0	13	4	8	ENSMUST00000124446.2, ENSMUST00000143076.2	Naa10
ENSMUSG00000021567.16	E001	19.4873	0.147604	8.5551	0.00344556	0.649966	5.04148	2.71398	-1.79668	chr13	73966653	73967812	1160	-	9	2	10	35	30	30	ENSMUST00000022051.14	Nkd2
ENSMUSG00000021884.19	E019	3.69694	0.584179	8.54076	0.0034728	0.650276	2.63223	0.00876775	-16.4635	chr14	31362902	31362903	2	-	0	0	0	12	8	2	ENSMUST00000134626.8, ENSMUST00000155210.8, ENSMUST00000022437.16	Hacl1
ENSMUSG00000022299.10	E011	17.1332	0.0966068	8.54437	0.00346593	0.650276	2.66986	4.95734	1.79509	chr15	38975743	38976027	285	-	28	37	18	5	14	5	ENSMUST00000227323.2, ENSMUST00000022908.10, ENSMUST00000226144.2, ENSMUST00000228160.2	Slc25a32
ENSMUSG00000028207.19	E005	10.1877	0.216326	8.54172	0.00347097	0.650276	1.60955	4.12457	2.72302	chr4	9475459	9475481	23	-	26	21	8	0	4	5	ENSMUST00000078139.13, ENSMUST00000108340.9, ENSMUST00000108339.8	Asph
ENSMUSG00000029207.17	E012	61.739	0.0294108	8.54481	0.0034651	0.650276	6.30892	8.41731	0.848765	chr5	66468343	66468423	81	-	125	74	66	27	57	40	ENSMUST00000201776.4, ENSMUST00000162955.8, ENSMUST00000160870.8, ENSMUST00000160775.8, ENSMUST00000162366.8, ENSMUST00000161771.2, ENSMUST00000162349.8, ENSMUST00000087256.12, ENSMUST00000159512.8, ENSMUST00000160063.5, ENSMUST00000159786.8	Apbb2
ENSMUSG00000033949.13	E014	3.2566	0.419119	8.54184	0.00347074	0.650276	2.51103	0.535155	-4.46378	chr18	46331581	46331885	305	-	0	1	0	3	13	5	ENSMUST00000167364.9	Trim36
ENSMUSG00000039470.16	E001	4.26871	0.425964	8.54682	0.00346127	0.650276	2.84297	0.538736	-4.80374	chr8	40876856	40876861	6	+	1	0	0	3	17	8	ENSMUST00000049389.11	Zdhhc2
ENSMUSG00000039470.16	E002	4.26871	0.425964	8.54682	0.00346127	0.650276	2.84297	0.538733	-4.80376	chr8	40876862	40876862	1	+	1	0	0	3	17	8	ENSMUST00000049389.11, ENSMUST00000128166.8	Zdhhc2
ENSMUSG00000054702.15	E002	13.4466	0.213777	8.55035	0.00345455	0.650276	4.21211	2.10501	-2.00868	chr1	79586562	79586902	341	-	3	9	0	23	31	17	ENSMUST00000162342.8, ENSMUST00000159312.2	Ap1s3
ENSMUSG00000074178.4	E002	85.5114	0.055338	8.54374	0.00346712	0.650276	7.56038	9.66233	0.727419	chr8	87472327	87473231	905	+	96	60	193	49	45	72	ENSMUST00000098532.3, ENSMUST00000238340.2	Gm10638
ENSMUSG00000079197.11	E030	18.733	0.0771728	8.54515	0.00346443	0.650276	5.06428	2.90496	-1.61303	chr14	55828545	55828558	14	-	6	12	9	28	32	26	ENSMUST00000159687.2, ENSMUST00000111378.10	Psme2
ENSMUSG00000005506.17	E018	137.825	0.0216984	8.53495	0.00348391	0.650917	9.97956	11.8854	0.526773	chr2	90834156	90834235	80	+	240	187	136	68	175	71	ENSMUST00000111451.10, ENSMUST00000068747.14, ENSMUST00000177642.8, ENSMUST00000111455.9, ENSMUST00000111449.8, ENSMUST00000111448.2, ENSMUST00000111452.8, ENSMUST00000005643.14, ENSMUST00000068726.13	Celf1
ENSMUSG00000041225.17	E023	12.5963	0.179799	8.53592	0.00348205	0.650917	2.02518	4.44248	2.27513	chr18	6057559	6057591	33	-	22	19	23	0	6	8	ENSMUST00000182213.8, ENSMUST00000182066.8, ENSMUST00000062584.14, ENSMUST00000182559.8, ENSMUST00000182614.8	Arhgap12
ENSMUSG00000073418.5	E034	20.7389	0.127445	8.53754	0.00347896	0.650917	5.66965	2.81825	-2.03007	chr17	34958910	34959095	186	-	13	6	10	38	20	33	ENSMUST00000069507.9	C4b
ENSMUSG00000026650.16	E007	6.84559	0.274954	8.52746	0.00349827	0.65227	0.98844	3.32035	3.50169	chr2	3414398	3414543	146	-	11	7	21	0	1	2	ENSMUST00000115084.8, ENSMUST00000144584.2	Meig1
ENSMUSG00000028152.11	E025	488.237	0.00607019	8.52819	0.00349687	0.65227	20.9927	18.6849	-0.384447	chr3	138609436	138610187	752	+	504	389	439	518	700	466	ENSMUST00000142890.8, ENSMUST00000029800.9	Tspan5
ENSMUSG00000036792.13	E038	91.583	0.037753	8.52716	0.00349885	0.65227	10.2776	7.63452	-0.883386	chr2	49169487	49169634	148	+	41	56	88	101	190	98	ENSMUST00000047413.10, ENSMUST00000197712.2, ENSMUST00000196045.2, ENSMUST00000112754.8	Mbd5
ENSMUSG00000001632.17	E015	11.1094	0.198882	8.52467	0.00350364	0.652546	4.21493	1.7977	-2.46662	chr6	113294638	113294655	18	+	7	4	0	17	27	15	ENSMUST00000204626.3, ENSMUST00000203577.2, ENSMUST00000113121.8	Brpf1
ENSMUSG00000035078.7	E002	137.025	0.0157036	8.52239	0.00350803	0.652546	9.97815	12.1116	0.584511	chr14	63760714	63760769	56	-	210	173	140	75	200	76	ENSMUST00000225449.2	Mtmr9
ENSMUSG00000040563.14	E004	161.94	0.00880052	8.52291	0.00350703	0.652546	10.9428	12.9542	0.512752	chr9	21849749	21849860	112	+	211	154	222	121	183	114	ENSMUST00000046371.13, ENSMUST00000188468.2, ENSMUST00000190387.7	Plppr2
ENSMUSG00000021573.16	E002	54.5927	0.0574733	8.51984	0.00351295	0.652983	5.68285	8.11887	1.04756	chr13	74157538	74157628	91	+	66	96	73	29	61	16	ENSMUST00000140217.8, ENSMUST00000022057.9	Tppp
ENSMUSG00000024525.8	E010	4.4793	0.423538	8.51119	0.00352969	0.653226	2.58083	0.0129322	-15.2851	chr18	67448690	67448772	83	+	0	0	0	12	13	3	ENSMUST00000237149.2, ENSMUST00000235632.2, ENSMUST00000025403.8	Impa2
ENSMUSG00000024587.11	E036	226.701	0.00970671	8.51228	0.00352758	0.653226	12.8877	15.1765	0.506125	chr18	64649498	64649508	11	-	329	269	225	155	301	148	ENSMUST00000236583.2, ENSMUST00000237369.2, ENSMUST00000235647.2, ENSMUST00000237400.2, ENSMUST00000236463.2, ENSMUST00000236392.2, ENSMUST00000236873.2, ENSMUST00000236186.2, ENSMUST00000025483.11, ENSMUST00000237027.2, ENSMUST00000237585.2	Nars
ENSMUSG00000028906.18	E029	33.9007	0.099789	8.51499	0.00352234	0.653226	3.9494	6.97388	1.65859	chr4	131706121	131706273	153	-	66	31	62	5	30	21	ENSMUST00000105972.8, ENSMUST00000030739.11, ENSMUST00000141291.3, ENSMUST00000144754.8, ENSMUST00000084253.10, ENSMUST00000137846.8, ENSMUST00000238852.2, ENSMUST00000105981.9, ENSMUST00000054917.12, ENSMUST00000212761.2, ENSMUST00000105975.8, ENSMUST00000105970.8, ENSMUST00000105974.8, ENSMUST00000146021.8	Epb41
ENSMUSG00000029022.19	E013	11.799	0.152518	8.51281	0.00352655	0.653226	1.98163	4.16443	2.15017	chr4	147947485	147947593	109	-	23	16	21	2	2	8	ENSMUST00000156374.9, ENSMUST00000119975.3, ENSMUST00000030886.15, ENSMUST00000172710.8	Miip
ENSMUSG00000040717.7	E021	2.97829	0.552004	8.51315	0.00352589	0.653226	2.34688	0.0192652	-13.8602	chr14	26822383	26822933	551	+	0	0	0	8	7	3	ENSMUST00000226105.2	Il17rd
ENSMUSG00000041608.9	E008	16.6196	0.115522	8.51676	0.0035189	0.653226	4.87471	2.64363	-1.77472	chr9	120387402	120387635	234	+	14	3	6	22	40	21	ENSMUST00000047687.9, ENSMUST00000143579.2	Entpd3
ENSMUSG00000031453.17	E008	2.93902	0.55163	8.50712	0.00353759	0.654213	2.35827	0.0187106	-13.9585	chr8	13627890	13628043	154	-	0	0	0	6	10	3	ENSMUST00000127418.2	Rasa3
ENSMUSG00000031133.13	E014	4.78301	0.285161	8.50568	0.00354039	0.654254	2.86507	0.791476	-3.71603	chrX	56294323	56294346	24	-	1	1	0	7	18	5	ENSMUST00000033468.11, ENSMUST00000175900.2, ENSMUST00000114735.9	Arhgef6
ENSMUSG00000001962.9	E001	66.4114	0.0285309	8.50266	0.00354627	0.654472	6.51232	8.78879	0.883862	chrX	73356639	73356731	93	+	102	81	92	49	58	29	ENSMUST00000114160.2	Fam50a
ENSMUSG00000048047.4	E001	7.1177	0.299786	8.50243	0.00354672	0.654472	1.08646	3.40653	3.303	chrX	37278670	37278688	19	+	10	23	7	0	4	0	ENSMUST00000049740.3	Zbtb33
ENSMUSG00000003134.11	E018	14.832	0.392229	8.49674	0.00355784	0.655097	1.84147	4.88605	2.82676	chr1	39428389	39428539	151	-	22	28	31	0	13	0	ENSMUST00000192531.6, ENSMUST00000054462.11, ENSMUST00000193823.2	Tbc1d8
ENSMUSG00000023232.18	E013	4.23439	0.476153	8.49721	0.00355691	0.655097	2.63419	0.0205549	-14.0072	chr4	130168608	130168763	156	-	0	0	0	11	3	9	ENSMUST00000146478.8	Serinc2
ENSMUSG00000036503.14	E017	3.66805	0.556477	8.49756	0.00355622	0.655097	0.0161462	2.58569	14.6501	chr3	57708226	57709138	913	+	9	2	12	0	0	0	ENSMUST00000197783.2	Rnf13
ENSMUSG00000004980.17	E002	21.8556	0.106008	8.49447	0.00356227	0.655437	2.98448	5.70469	1.88219	chr6	51438101	51438103	3	-	47	41	18	9	15	7	ENSMUST00000203954.3, ENSMUST00000069949.13	Hnrnpa2b1
ENSMUSG00000047767.18	E010	25.3739	0.0630664	8.4893	0.00357242	0.656828	5.75779	3.6306	-1.34147	chr7	100939570	100939617	48	-	10	12	20	36	51	28	ENSMUST00000124617.2, ENSMUST00000139609.8, ENSMUST00000131988.2, ENSMUST00000143630.8, ENSMUST00000120267.9, ENSMUST00000122116.8, ENSMUST00000207740.2	Atg16l2
ENSMUSG00000024525.8	E008	3.82398	0.407563	8.48762	0.00357572	0.65696	2.3866	0.0129322	-15.0588	chr18	67442122	67442167	46	+	0	0	0	7	11	6	ENSMUST00000237149.2, ENSMUST00000235632.2, ENSMUST00000025403.8	Impa2
ENSMUSG00000030603.17	E008	8.01459	0.180882	8.4859	0.00357909	0.657104	1.43846	3.60768	2.65904	chr7	27742013	27742074	62	-	21	10	13	1	4	2	ENSMUST00000134486.8, ENSMUST00000138512.8	Psmc4
ENSMUSG00000027288.17	E015	43.4654	0.0393585	8.47898	0.00359273	0.657852	7.40606	5.10766	-1.08769	chr2	120353166	120353181	16	-	36	22	31	55	86	43	ENSMUST00000055241.13, ENSMUST00000171215.8	Zfp106
ENSMUSG00000074652.4	E011	5.90227	0.241426	8.47858	0.00359352	0.657852	1.27062	3.36842	2.81837	chr2	155460654	155460752	99	+	8	11	11	0	5	2	ENSMUST00000092995.6	Myh7b
ENSMUSG00000074749.11	E011	195.371	0.0126105	8.48061	0.00358951	0.657852	14.2825	11.7738	-0.592473	chr2	146784837	146784899	63	+	178	154	158	211	259	231	ENSMUST00000099278.9	Kiz
ENSMUSG00000090336.6	E010	51.6842	0.0349271	8.48046	0.00358982	0.657852	5.85138	7.87554	0.872271	chr8	13788489	13790042	1554	+	71	66	53	49	33	39	ENSMUST00000208283.2	Cfap97d2
ENSMUSG00000019876.16	E017	29.5718	0.0776154	8.47315	0.00360426	0.658919	3.81394	6.28158	1.45322	chr10	57584170	57584277	108	+	43	44	51	9	32	8	ENSMUST00000095668.10, ENSMUST00000177299.8, ENSMUST00000176741.8	Pkib
ENSMUSG00000041912.13	E006	6.15221	0.322076	8.47301	0.00360454	0.658919	3.3076	0.924312	-3.68416	chr3	94330107	94330108	2	+	2	0	1	16	7	9	ENSMUST00000197495.2, ENSMUST00000196606.5	Tdrkh
ENSMUSG00000004113.20	E058	12.4405	0.165957	8.45974	0.00363094	0.659477	2.0643	4.39902	2.19127	chr2	24609953	24610068	116	-	20	17	26	0	9	6	ENSMUST00000070864.14, ENSMUST00000114447.8, ENSMUST00000102939.9, ENSMUST00000041342.12	Cacna1b
ENSMUSG00000011751.17	E022	4.19241	0.36929	8.468	0.00361449	0.659477	0.718387	2.84744	3.9778	chr7	27093730	27093931	202	-	6	9	9	0	2	0	ENSMUST00000108362.8	Sptbn4
ENSMUSG00000013646.18	E017	181.163	0.00998596	8.46446	0.00362154	0.659477	13.5186	11.6569	-0.452744	chr11	58237532	58237776	245	+	162	142	174	216	238	173	ENSMUST00000154278.8, ENSMUST00000127119.2, ENSMUST00000116376.9, ENSMUST00000073128.7	Sh3bp5l
ENSMUSG00000028248.16	E037	113.418	0.0251575	8.46938	0.00361175	0.659477	8.80085	11.3815	0.770073	chr4	21873756	21873864	109	+	186	135	112	46	131	103	ENSMUST00000148561.2, ENSMUST00000098238.9, ENSMUST00000029911.12	Pnisr
ENSMUSG00000032175.12	E019	17.0953	0.115006	8.45989	0.00363064	0.659477	2.38988	4.65571	1.93281	chr9	21027131	21027326	196	-	16	20	52	5	5	5	ENSMUST00000213717.2, ENSMUST00000216874.2, ENSMUST00000001036.11, ENSMUST00000214454.2	Tyk2
ENSMUSG00000036395.16	E012	7.35676	0.266494	8.45994	0.00363054	0.659477	3.41932	1.4611	-2.4585	chr9	26679016	26679156	141	-	2	5	0	13	21	6	ENSMUST00000160458.2, ENSMUST00000066560.13, ENSMUST00000040398.14, ENSMUST00000162702.8, ENSMUST00000162252.8	Glb1l2
ENSMUSG00000043987.19	E032	11.4678	0.241122	8.46216	0.00362611	0.659477	1.52989	4.43619	3.08121	chr9	45702381	45702464	84	-	21	6	36	3	3	2	ENSMUST00000213154.2, ENSMUST00000216284.2, ENSMUST00000132430.2, ENSMUST00000117194.8, ENSMUST00000217554.2	Cep164
ENSMUSG00000073406.11	E005	3.64542	0.538771	8.46331	0.00362381	0.659477	2.34442	0.989565	-2.49119	chr17	36392134	36392367	234	-	0	3	0	8	5	5	ENSMUST00000195833.6, ENSMUST00000192532.2, ENSMUST00000185167.8, ENSMUST00000173080.10, ENSMUST00000184850.8, ENSMUST00000195838.6, ENSMUST00000185087.8, ENSMUST00000194244.6	H2-Bl
ENSMUSG00000086414.3	E004	5.79647	0.583554	8.46453	0.00362139	0.659477	1.32394	2.93226	2.29809	chr7	105414758	105414918	161	+	0	14	14	5	0	0	ENSMUST00000131504.2	Gm15645
ENSMUSG00000000686.12	E003	5.54132	0.419893	8.4498	0.00365084	0.660883	2.8912	1.01881	-3.01356	chr11	77409142	77409443	302	+	0	3	0	14	11	5	ENSMUST00000094004.5	Abhd15
ENSMUSG00000021022.10	E020	11.424	0.372476	8.45029	0.00364985	0.660883	1.54278	4.35296	3.00195	chr12	55349700	55349783	84	-	24	25	15	0	9	0	ENSMUST00000021410.10	Ppp2r3c
ENSMUSG00000023072.15	E003	11.8026	0.110146	8.45294	0.00364455	0.660883	4.0876	2.06561	-1.97615	chr7	35096532	35096540	9	+	5	5	3	16	28	17	ENSMUST00000141704.8, ENSMUST00000079414.12, ENSMUST00000125041.8	Cep89
ENSMUSG00000040297.13	E014	92.9785	0.0235163	8.44938	0.00365169	0.660883	7.98561	10.2456	0.741343	chr1	161666323	161666345	23	-	140	127	105	55	130	35	ENSMUST00000048377.11	Suco
ENSMUSG00000044522.9	E001	7.71177	0.696409	8.45448	0.00364145	0.660883	1.06073	2.61754	2.60942	chr3	121428585	121430281	1697	-	20	7	20	0	2	0	ENSMUST00000196621.5	A730020M07Rik
ENSMUSG00000034135.16	E008	218.683	0.0138866	8.4471	0.00365627	0.661241	12.687	14.8886	0.494296	chr9	46038308	46038371	64	+	326	270	222	103	344	137	ENSMUST00000120463.9, ENSMUST00000126865.8, ENSMUST00000122865.2, ENSMUST00000120247.8	Sik3
ENSMUSG00000035597.20	E032	36.8946	0.0698946	8.44544	0.00365959	0.661371	4.20447	6.96687	1.47393	chr12	65104503	65104505	3	+	43	41	85	16	19	20	ENSMUST00000129956.2, ENSMUST00000220798.2, ENSMUST00000120580.8, ENSMUST00000222154.2	Prpf39
ENSMUSG00000021123.13	E012	23.8688	0.0685699	8.4434	0.00366371	0.661569	3.62396	5.68076	1.30743	chr12	79265450	79265639	190	+	31	28	37	24	9	13	ENSMUST00000151980.2, ENSMUST00000122227.8, ENSMUST00000021548.12	Rdh12
ENSMUSG00000078923.11	E007	10.1846	0.550277	8.44231	0.0036659	0.661569	1.35215	4.14253	3.23885	chr2	167471090	167471208	119	-	16	22	19	0	7	0	ENSMUST00000130284.2, ENSMUST00000140216.2, ENSMUST00000151365.8	Ube2v1
ENSMUSG00000020745.16	E001	3.13613	0.55977	8.43978	0.00367101	0.662022	0.0274473	2.38744	12.8884	chr11	74564775	74564775	1	-	4	5	10	0	0	0	ENSMUST00000021091.15, ENSMUST00000126341.8	Pafah1b1
ENSMUSG00000024219.17	E025	5.00197	0.578733	8.43364	0.00368342	0.663789	0.0154512	3.1014	15.3034	chr17	28261438	28261543	106	+	3	3	24	0	0	0	ENSMUST00000233058.2	Anks1
ENSMUSG00000058298.11	E026	6.9664	0.511043	8.42915	0.00369253	0.664958	3.33676	0.00720836	-17.7152	chr10	53505820	53506055	236	-	0	0	0	30	4	3	ENSMUST00000219838.3, ENSMUST00000075540.8, ENSMUST00000237608.2, ENSMUST00000218549.3	Mcm9
ENSMUSG00000001065.16	E024	44.7336	0.0302093	8.422	0.00370709	0.665053	5.49968	7.11822	0.75542	chr8	123994339	123994438	100	+	63	57	62	18	41	36	ENSMUST00000147312.2, ENSMUST00000156896.8, ENSMUST00000146158.8, ENSMUST00000001092.15	Zfp276
ENSMUSG00000002602.17	E018	38.6663	0.0524826	8.41475	0.00372188	0.665053	7.15081	4.72168	-1.21327	chr7	25472768	25472918	151	-	34	31	15	46	74	42	ENSMUST00000085948.11, ENSMUST00000002677.11, ENSMUST00000132989.8	Axl
ENSMUSG00000006717.8	E004	629.444	0.00579467	8.40457	0.00374278	0.665053	21.0693	23.1915	0.326244	chr13	25015209	25015461	253	-	793	557	803	511	660	545	ENSMUST00000006900.7	Acot13
ENSMUSG00000009733.10	E017	87.6911	0.0239221	8.4112	0.00372916	0.665053	7.75037	9.9852	0.752499	chr15	100418445	100418596	152	-	158	91	105	47	114	45	ENSMUST00000229581.2, ENSMUST00000230363.2, ENSMUST00000229265.2, ENSMUST00000229696.2, ENSMUST00000009877.8	Tfcp2
ENSMUSG00000020070.19	E023	467.947	0.00994073	8.41406	0.0037233	0.665053	20.9189	18.0888	-0.477841	chr10	62838725	62840218	1494	+	534	354	386	500	787	380	ENSMUST00000143594.8, ENSMUST00000131718.8, ENSMUST00000122231.8	Rufy2
ENSMUSG00000020717.20	E012	19.2672	0.0916934	8.41438	0.00372265	0.665053	5.37486	3.04346	-1.6517	chr11	106575054	106575161	108	-	9	16	10	24	37	23	ENSMUST00000103069.10, ENSMUST00000106796.9, ENSMUST00000068021.9, ENSMUST00000183610.8, ENSMUST00000080853.11	Pecam1
ENSMUSG00000023186.15	E014	3.93026	0.404793	8.42439	0.0037022	0.665053	0.540524	2.73103	4.67793	chr9	38639780	38639917	138	+	14	5	5	1	0	0	ENSMUST00000149376.2	Vwa5a
ENSMUSG00000024587.11	E035	229.34	0.00813336	8.4088	0.00373408	0.665053	13.046	15.1704	0.467455	chr18	64649487	64649497	11	-	317	268	236	153	295	168	ENSMUST00000236583.2, ENSMUST00000237369.2, ENSMUST00000235647.2, ENSMUST00000237400.2, ENSMUST00000236463.2, ENSMUST00000237351.2, ENSMUST00000236392.2, ENSMUST00000236873.2, ENSMUST00000236186.2, ENSMUST00000025483.11, ENSMUST00000237027.2, ENSMUST00000237585.2	Nars
ENSMUSG00000028693.16	E011	33.3746	0.0748911	8.42526	0.00370044	0.665053	6.68943	4.08246	-1.44014	chr4	116462106	116462122	17	-	25	8	23	50	45	49	ENSMUST00000155398.8, ENSMUST00000081182.5, ENSMUST00000030457.12, ENSMUST00000030456.14, ENSMUST00000130363.2	Nasp
ENSMUSG00000034751.18	E029	12.7662	0.198898	8.41906	0.00371308	0.665053	2.06961	4.48984	2.24324	chr13	102923825	102923957	133	-	20	30	15	0	13	3	ENSMUST00000172264.8, ENSMUST00000167462.8, ENSMUST00000099202.10, ENSMUST00000167058.8, ENSMUST00000239261.2, ENSMUST00000171791.8, ENSMUST00000194446.7, ENSMUST00000166726.8	Mast4
ENSMUSG00000037876.18	E021	35.3296	0.395045	8.41998	0.0037112	0.665053	3.59503	7.213	2.03042	chr10	67054056	67054135	80	+	73	49	58	0	53	1	ENSMUST00000174317.8, ENSMUST00000051446.16, ENSMUST00000173187.2, ENSMUST00000174408.8, ENSMUST00000173689.8	Jmjd1c
ENSMUSG00000039048.16	E037	6.98549	0.418322	8.421	0.00370911	0.665053	3.52731	0.776928	-4.37187	chr9	35122251	35122266	16	-	0	2	0	21	5	10	ENSMUST00000143039.8, ENSMUST00000043805.15, ENSMUST00000127996.8, ENSMUST00000142595.8, ENSMUST00000151658.8	Foxred1
ENSMUSG00000045975.9	E025	2.7252	0.525583	8.40822	0.00373528	0.665053	0.0229787	2.21489	13.1843	chr16	97693482	97693509	28	-	7	5	5	0	0	0	ENSMUST00000232165.2, ENSMUST00000232572.2, ENSMUST00000170757.3	C2cd2
ENSMUSG00000053333.16	E004	7.66717	0.23551	8.41251	0.00372647	0.665053	1.30417	3.58995	2.92776	chr1	86631565	86631593	29	+	24	8	12	1	5	0	ENSMUST00000190618.7, ENSMUST00000189044.7, ENSMUST00000188121.7, ENSMUST00000168237.8, ENSMUST00000065694.8	Dis3l2
ENSMUSG00000056917.14	E014	43.3384	0.0421976	8.4078	0.00373614	0.665053	5.18164	7.19049	0.958852	chr19	5702483	5702566	84	-	72	33	80	20	36	29	ENSMUST00000236006.2, ENSMUST00000236464.2, ENSMUST00000080824.13, ENSMUST00000071857.13, ENSMUST00000237874.2, ENSMUST00000164304.9, ENSMUST00000169854.2	Sipa1
ENSMUSG00000061576.16	E006	162.497	0.0255812	8.40499	0.00374192	0.665053	10.5348	13.4452	0.74143	chr5	27109693	27110286	594	+	249	192	177	70	228	118	ENSMUST00000120555.8	Dpp6
ENSMUSG00000063060.7	E002	29.2121	0.100576	8.40626	0.00373931	0.665053	4.98096	5.48563	0.281334	chr14	64185204	64188181	2978	+	53	22	19	12	45	36	ENSMUST00000079652.7	Sox7
ENSMUSG00000103749.2	E003	8.6681	0.291051	8.41856	0.00371409	0.665053	1.3042	3.55949	2.90298	chr18	37866613	37868675	2063	+	9	10	29	0	3	2	ENSMUST00000193006.2	Pcdhgb5
ENSMUSG00000114851.2	E003	4.307	0.447625	8.40917	0.00373332	0.665053	0.801576	2.59261	3.39029	chr13	36796946	36797396	451	+	14	5	7	0	2	0	ENSMUST00000223798.2, ENSMUST00000225239.2, ENSMUST00000226032.2	Gm46409
ENSMUSG00000019852.8	E028	5.1452	0.437245	8.40055	0.00375108	0.665215	3.12091	0.540559	-5.06403	chr10	18536345	18536423	79	-	1	0	0	9	24	2	ENSMUST00000215836.2, ENSMUST00000019999.7	Arfgef3
ENSMUSG00000028992.14	E012	2.64673	0.549355	8.39905	0.00375416	0.665215	2.31361	0.0119133	-15.2058	chr4	149569621	149569629	9	-	0	0	0	5	6	5	ENSMUST00000119921.8, ENSMUST00000030845.13, ENSMUST00000105693.2	Nmnat1
ENSMUSG00000028992.14	E013	2.64673	0.549355	8.39905	0.00375416	0.665215	2.31361	0.0119133	-15.2058	chr4	149569630	149569655	26	-	0	0	0	5	6	5	ENSMUST00000119921.8, ENSMUST00000030845.13	Nmnat1
ENSMUSG00000036777.9	E019	9.17455	0.188816	8.40192	0.00374826	0.665215	3.885	1.66086	-2.45868	chr9	22264079	22264135	57	-	6	2	2	17	12	15	ENSMUST00000216793.2, ENSMUST00000040912.9, ENSMUST00000215006.2	Anln
ENSMUSG00000028538.13	E004	185.874	0.00922261	8.39448	0.00376363	0.6655	11.7908	13.7568	0.471974	chr4	117797207	117797353	147	-	227	207	221	116	217	164	ENSMUST00000106410.8, ENSMUST00000030263.9, ENSMUST00000097912.8	St3gal3
ENSMUSG00000030064.17	E001	4.45761	0.397655	8.39509	0.00376235	0.6655	2.66181	0.579368	-4.40338	chr6	97263828	97263992	165	-	1	0	0	9	7	9	ENSMUST00000113355.9	Frmd4b
ENSMUSG00000035125.11	E032	3.31381	0.519795	8.39542	0.00376167	0.6655	0.0168891	2.36341	14.2603	chr6	81933935	81933936	2	+	11	7	3	0	0	0	ENSMUST00000043195.11, ENSMUST00000152996.8	Gcfc2
ENSMUSG00000031659.14	E028	10.5724	0.178241	8.39237	0.00376799	0.665786	3.91048	1.87327	-2.12999	chr8	89051062	89051227	166	+	8	3	0	19	21	14	ENSMUST00000210688.2, ENSMUST00000098521.4, ENSMUST00000169037.9, ENSMUST00000171456.9, ENSMUST00000168545.8	Adcy7
ENSMUSG00000053641.10	E004	6.94955	0.424126	8.39117	0.00377049	0.665786	3.56432	0.910521	-3.94419	chr9	64718826	64718868	43	+	3	0	0	15	6	15	ENSMUST00000213437.2, ENSMUST00000038890.6, ENSMUST00000213926.2, ENSMUST00000215025.2, ENSMUST00000214001.2	Dennd4a
ENSMUSG00000011831.17	E029	80.2304	0.0722665	8.38888	0.00377524	0.666051	6.6519	10.1342	1.24644	chr5	107969571	107969599	29	-	123	90	139	21	114	30	ENSMUST00000138111.8, ENSMUST00000141673.2, ENSMUST00000132482.8, ENSMUST00000112642.8, ENSMUST00000155955.2, ENSMUST00000124034.8, ENSMUST00000128723.8	Evi5
ENSMUSG00000020716.17	E065	81.9888	0.0232376	8.38792	0.00377723	0.666051	7.5339	9.59293	0.716236	chr11	79456247	79456377	131	+	128	88	112	47	100	43	ENSMUST00000137997.2, ENSMUST00000071325.9, ENSMUST00000146699.2, ENSMUST00000108251.9	Nf1
ENSMUSG00000028546.18	E011	195.386	0.00934362	8.38553	0.00378219	0.666463	12.1358	13.9229	0.421406	chr4	110083742	110083805	64	-	243	240	244	113	251	133	ENSMUST00000106598.8, ENSMUST00000106601.8, ENSMUST00000106597.10, ENSMUST00000102722.9, ENSMUST00000144554.2, ENSMUST00000138972.8, ENSMUST00000106603.9, ENSMUST00000102723.11, ENSMUST00000106600.9	Elavl4
ENSMUSG00000025810.10	E020	49.3904	0.0345508	8.38298	0.0037875	0.666474	5.58014	7.67778	0.935862	chr8	129219508	129219645	138	+	84	53	78	14	67	22	ENSMUST00000026917.10	Nrp1
ENSMUSG00000084925.9	E001	7.67193	0.213689	8.38342	0.0037866	0.666474	3.19854	1.37667	-2.437	chr14	20596147	20596181	35	+	4	1	0	12	24	9	ENSMUST00000129237.2	1810062O18Rik
ENSMUSG00000021635.15	E025	41.5194	0.0468408	8.3802	0.0037933	0.66652	4.86604	7.29178	1.18305	chr13	100786186	100786289	104	-	83	40	60	17	40	23	ENSMUST00000022136.14, ENSMUST00000226050.2, ENSMUST00000177848.3	Rad17
ENSMUSG00000027455.17	E029	3.17573	0.542787	8.38126	0.00379109	0.66652	2.41972	0.0184122	-14.0793	chr2	151353226	151353230	5	+	0	0	0	9	7	3	ENSMUST00000089140.13, ENSMUST00000103160.5	Nsfl1c
ENSMUSG00000059495.15	E023	80.0925	0.0418263	8.37909	0.00379563	0.66652	7.23796	9.59851	0.835971	chr9	42908870	42909082	213	-	126	135	74	24	119	37	ENSMUST00000165665.9, ENSMUST00000072767.7	Arhgef12
ENSMUSG00000006288.9	E007	104.396	0.0212527	8.37459	0.00380503	0.667249	8.40962	10.7793	0.740886	chr14	51009764	51009787	24	-	136	104	164	83	77	71	ENSMUST00000227327.2, ENSMUST00000006451.8	Ttc5
ENSMUSG00000025332.15	E030	55.8122	0.042472	8.3755	0.00380313	0.667249	8.21928	5.74324	-1.05304	chrX	151054553	151054589	37	+	30	46	29	56	88	90	ENSMUST00000112584.8, ENSMUST00000082177.13, ENSMUST00000112588.9	Kdm5c
ENSMUSG00000001630.14	E006	14.4743	0.114943	8.36482	0.00382554	0.667813	4.65972	2.52082	-1.78106	chr6	146661619	146661670	52	+	14	6	3	15	27	25	ENSMUST00000001675.14, ENSMUST00000111644.2	Stk38l
ENSMUSG00000005506.17	E019	215.481	0.0119182	8.36359	0.00382814	0.667813	12.8845	14.3012	0.321688	chr2	90835046	90835207	162	+	341	266	226	112	276	142	ENSMUST00000111451.10, ENSMUST00000068747.14, ENSMUST00000177642.8, ENSMUST00000111455.9, ENSMUST00000111449.8, ENSMUST00000111448.2, ENSMUST00000111452.8, ENSMUST00000005643.14, ENSMUST00000068726.13	Celf1
ENSMUSG00000028438.17	E002	3.19262	0.524393	8.36457	0.00382608	0.667813	0.580024	2.21959	3.87472	chr4	41391611	41392252	642	-	6	3	10	0	1	0	ENSMUST00000030148.6, ENSMUST00000108055.9	Kif24
ENSMUSG00000028488.16	E008	212.702	0.0201282	8.36126	0.00383304	0.667813	12.2797	15.0689	0.631524	chr4	85295631	85295764	134	+	336	217	218	114	347	137	ENSMUST00000133109.2, ENSMUST00000030212.15, ENSMUST00000107188.10, ENSMUST00000107184.8, ENSMUST00000107189.8	Sh3gl2
ENSMUSG00000028730.15	E011	11.4055	0.449236	8.36056	0.00383453	0.667813	4.10216	1.35115	-3.21255	chr4	118440047	118440140	94	-	0	5	0	28	23	12	ENSMUST00000071972.11, ENSMUST00000081921.7	Cfap57
ENSMUSG00000029034.10	E023	60.4395	0.0369668	8.36059	0.00383447	0.667813	8.53339	6.04245	-1.01565	chr4	155972505	155972566	62	+	29	39	51	88	86	70	ENSMUST00000134678.8, ENSMUST00000135844.2, ENSMUST00000120794.8, ENSMUST00000030901.9	Ints11
ENSMUSG00000030257.17	E011	78.8757	0.022628	8.36376	0.00382778	0.667813	7.56906	9.22003	0.584321	chr6	112723853	112723930	78	-	133	83	99	49	95	40	ENSMUST00000113169.9, ENSMUST00000088373.11, ENSMUST00000131835.2	Srgap3
ENSMUSG00000042622.15	E007	264.131	0.0483441	8.37124	0.00381206	0.667813	13.9457	16.3058	0.489317	chr15	79241888	79243272	1385	+	337	205	315	212	365	219	ENSMUST00000163691.3, ENSMUST00000229130.2, ENSMUST00000096350.11	Maff
ENSMUSG00000051346.10	E001	349.958	0.0102764	8.36989	0.00381489	0.667813	17.3681	16.8702	-0.0929968	chr10	128045777	128047260	1484	-	520	333	362	286	443	247	ENSMUST00000061995.10	Spryd4
ENSMUSG00000087038.11	E003	3.65997	0.48358	8.36192	0.00383165	0.667813	0.0144088	2.17687	14.4809	chr9	112063304	112063361	58	+	3	4	15	0	0	0	ENSMUST00000247211.1, ENSMUST00000246102.1, ENSMUST00000247102.1, ENSMUST00000149308.5	2900079G21Rik
ENSMUSG00000022656.16	E013	30.6206	0.0857308	8.35758	0.00384081	0.66799	3.77244	6.08911	1.39388	chr16	46258293	46258418	126	-	53	43	53	5	10	23	ENSMUST00000124602.2, ENSMUST00000096052.9, ENSMUST00000121245.8, ENSMUST00000023335.13, ENSMUST00000132089.2	Nectin3
ENSMUSG00000037348.16	E008	3.20721	0.545385	8.35847	0.00383894	0.66799	2.42295	0.0157104	-14.541	chr4	134233992	134234028	37	+	0	0	0	10	4	4	ENSMUST00000125330.8, ENSMUST00000134506.8, ENSMUST00000155449.2	Paqr7
ENSMUSG00000001773.15	E001	74.231	0.0303584	8.34996	0.00385696	0.668763	6.85219	9.36793	0.924431	chr7	86368185	86368559	375	-	100	58	141	44	51	59	ENSMUST00000001824.7	Folh1
ENSMUSG00000025290.18	E029	1017.38	0.0191514	8.34467	0.0038682	0.668763	23.853	29.1378	0.722311	chr14	24545843	24545891	49	+	1125	1986	966	847	544	598	ENSMUST00000223939.2, ENSMUST00000169826.3, ENSMUST00000224568.2, ENSMUST00000225994.2, ENSMUST00000225023.2, ENSMUST00000223999.2	Rps24
ENSMUSG00000029919.6	E007	5.57079	0.338199	8.34562	0.00386619	0.668763	0.798137	2.97888	3.80461	chr6	65112585	65112677	93	-	4	6	22	0	2	0	ENSMUST00000170252.2, ENSMUST00000031982.5	Hpgds
ENSMUSG00000030223.15	E024	69.5437	0.0537595	8.34334	0.00387103	0.668763	6.39267	9.11084	1.04516	chr6	137393801	137393921	121	+	103	98	99	18	47	62	ENSMUST00000167679.8, ENSMUST00000077115.13, ENSMUST00000203914.2, ENSMUST00000167002.4	Ptpro
ENSMUSG00000030739.19	E007	4.19216	0.371697	8.34734	0.00386253	0.668763	0.558987	2.6619	4.50683	chr7	44257968	44257969	2	-	7	5	13	0	1	0	ENSMUST00000207775.2	Myh14
ENSMUSG00000031465.7	E009	3.71285	0.455866	8.34167	0.0038746	0.668763	2.49169	0.014819	-14.7904	chr8	18760535	18760656	122	-	0	0	0	11	5	5	ENSMUST00000033846.7	Angpt2
ENSMUSG00000031465.7	E010	3.71285	0.455866	8.34167	0.0038746	0.668763	2.49169	0.014819	-14.7904	chr8	18764097	18764252	156	-	0	0	0	11	5	5	ENSMUST00000033846.7	Angpt2
ENSMUSG00000032280.17	E050	33.4506	0.0604635	8.34657	0.00386417	0.668763	4.21505	6.59932	1.30754	chr9	61321993	61322143	151	+	78	50	28	7	35	17	ENSMUST00000161207.8, ENSMUST00000034820.16, ENSMUST00000160882.8, ENSMUST00000159050.8, ENSMUST00000178113.8, ENSMUST00000162973.8, ENSMUST00000159630.8, ENSMUST00000161689.8, ENSMUST00000159386.8, ENSMUST00000162583.8, ENSMUST00000162127.2, ENSMUST00000159140.2	Tle3
ENSMUSG00000036686.17	E007	110.507	0.0227529	8.34062	0.00387683	0.668763	11.1735	8.50914	-0.814312	chr8	84860393	84860519	127	-	95	65	82	115	144	168	ENSMUST00000154029.2, ENSMUST00000040383.9, ENSMUST00000117424.9	Cc2d1a
ENSMUSG00000037669.16	E029	2.91529	0.536549	8.35413	0.00384812	0.668763	2.28402	0.0131304	-14.8879	chr12	8331325	8332219	895	+	0	0	0	6	5	6	ENSMUST00000219058.2	Ldah
ENSMUSG00000063354.8	E011	13.6525	0.218457	8.34639	0.00386454	0.668763	4.63937	2.18677	-2.17936	chr15	76498687	76498739	53	-	8	9	0	24	17	22	ENSMUST00000073428.7, ENSMUST00000230977.2	Slc39a4
ENSMUSG00000095253.5	E002	838.331	0.0279553	8.34786	0.00386143	0.668763	26.772	23.2967	-0.491694	chr17	33034429	33039797	5369	-	972	758	828	770	1054	787	ENSMUST00000202988.4, ENSMUST00000179695.5	Zfp799
ENSMUSG00000028626.6	E033	66.8784	0.0329609	8.33768	0.00388311	0.669391	8.73444	6.40115	-0.915905	chr4	120910636	120910690	55	+	51	35	37	73	110	104	ENSMUST00000140119.2, ENSMUST00000030372.6	Col9a2
ENSMUSG00000004462.8	E028	4.33418	0.548377	8.32912	0.00390146	0.669556	0.0109245	2.78633	15.9935	chr16	22676295	22676417	123	-	3	4	19	0	0	0	ENSMUST00000004576.8, ENSMUST00000232075.2	Tbccd1
ENSMUSG00000006442.11	E001	129.3	0.0140131	8.32779	0.0039043	0.669556	9.71193	11.7931	0.584364	chr4	148675960	148676243	284	+	159	134	176	71	157	109	ENSMUST00000006611.9	Srm
ENSMUSG00000014599.11	E004	48.9624	0.0320436	8.32742	0.00390511	0.669556	7.71021	5.5955	-0.940269	chr3	107654042	107654100	59	-	44	25	38	44	85	69	ENSMUST00000014743.10, ENSMUST00000118593.8, ENSMUST00000120243.8, ENSMUST00000120654.8	Csf1
ENSMUSG00000028108.17	E007	16.4995	0.0990391	8.33082	0.0038978	0.669556	4.97956	2.79617	-1.67436	chr3	95643159	95643448	290	-	9	8	13	30	24	15	ENSMUST00000117507.10, ENSMUST00000029753.14	Ecm1
ENSMUSG00000031479.10	E005	92.9327	0.0160987	8.3316	0.00389614	0.669556	8.10525	9.96425	0.61398	chr8	22696793	22696882	90	+	114	120	135	59	95	52	ENSMUST00000033866.9	Vps36
ENSMUSG00000031826.21	E022	124.677	0.0176603	8.3274	0.00390514	0.669556	11.5552	9.25135	-0.667501	chr8	120678660	120678673	14	+	89	85	98	163	185	139	ENSMUST00000143615.8, ENSMUST00000108982.11, ENSMUST00000142432.8, ENSMUST00000144458.8, ENSMUST00000125066.2, ENSMUST00000108988.9	Usp10
ENSMUSG00000033207.8	E002	42.7029	0.182129	8.33404	0.0038909	0.669556	8.14771	4.82532	-1.53492	chr19	23280109	23281050	942	-	58	55	13	51	54	32	ENSMUST00000236349.2, ENSMUST00000036069.8	Mamdc2
ENSMUSG00000072694.9	E009	17.5531	0.128882	8.33292	0.0038933	0.669556	5.06347	2.47086	-2.08085	chr5	114961507	114961521	15	-	11	3	6	36	17	28	ENSMUST00000234046.2, ENSMUST00000140374.2	1500011B03Rik
ENSMUSG00000027272.6	E037	33.9513	0.0602352	8.32311	0.00391438	0.670549	4.45354	6.66117	1.17496	chr2	120756775	120756840	66	-	52	48	47	9	53	11	ENSMUST00000028728.6, ENSMUST00000154023.2	Ubr1
ENSMUSG00000040254.12	E024	9.66224	0.216408	8.32226	0.00391622	0.670549	3.67793	1.79936	-2.06841	chr5	12638720	12638915	196	+	9	1	0	26	13	8	ENSMUST00000030868.11	Sema3d
ENSMUSG00000047810.10	E030	3.79856	0.412717	8.31542	0.00393098	0.672624	0.00852887	2.3371	16.1993	chr19	6834605	6834674	70	-	5	7	11	0	0	0	ENSMUST00000113440.2	Ccdc88b
ENSMUSG00000032850.17	E005	65.4736	0.021041	8.31343	0.00393531	0.672911	6.63655	8.73658	0.810767	chr5	118339213	118339297	85	-	98	90	70	39	72	40	ENSMUST00000134281.2, ENSMUST00000132831.2, ENSMUST00000121369.8, ENSMUST00000117177.8	Rnft2
ENSMUSG00000049076.13	E001	3.30468	0.608092	8.31027	0.00394216	0.673629	0.00983206	2.49092	15.9733	chr16	30911230	30911232	3	-	4	5	11	0	0	0	ENSMUST00000230698.2	Acap2
ENSMUSG00000048856.10	E009	4.66858	0.416446	8.30248	0.0039591	0.67607	2.45119	0.027594	-12.9492	chr12	108819275	108819318	44	+	0	0	0	15	8	4	ENSMUST00000221787.2, ENSMUST00000223296.2, ENSMUST00000057026.10, ENSMUST00000221080.2	Slc25a47
ENSMUSG00000013787.16	E017	10.551	0.256002	8.29995	0.00396462	0.676521	4.24432	1.33281	-3.35095	chr17	35124433	35124585	153	+	3	2	1	6	15	35	ENSMUST00000150786.2	Ehmt2
ENSMUSG00000066979.7	E007	23.1569	0.0603343	8.29883	0.00396707	0.676521	3.46121	5.59524	1.39635	chr7	131162338	131162438	101	+	32	36	35	9	21	11	ENSMUST00000209131.2, ENSMUST00000208571.2	Bub3
ENSMUSG00000087038.11	E001	5.14241	0.328698	8.29714	0.00397075	0.676695	0.664059	2.53319	3.8664	chr9	112063266	112063301	36	+	5	3	22	0	0	1	ENSMUST00000247102.1	2900079G21Rik
ENSMUSG00000001065.16	E023	6.16227	0.333858	8.29291	0.00398002	0.677269	1.00791	3.12937	3.2738	chr8	123994244	123994338	95	+	14	6	15	0	0	3	ENSMUST00000156896.8	Zfp276
ENSMUSG00000040282.14	E015	242.98	0.0479883	8.29195	0.00398212	0.677269	13.073	16.0818	0.644661	chr2	115607383	115609249	1867	+	329	200	252	234	271	210	ENSMUST00000110918.3, ENSMUST00000166472.8	Cdin1
ENSMUSG00000063600.15	E015	4.29577	0.466262	8.29315	0.0039795	0.677269	0.0113463	2.56136	15.6407	chr3	29702366	29702395	30	+	18	3	7	0	0	0	ENSMUST00000119598.8, ENSMUST00000143483.4, ENSMUST00000126420.7	Egfem1
ENSMUSG00000005897.15	E014	17.1354	0.210821	8.28701	0.00399296	0.677664	4.86557	2.18411	-2.3214	chr10	94024011	94024150	140	+	0	9	4	15	43	36	ENSMUST00000092213.11, ENSMUST00000105290.9, ENSMUST00000099343.2	Nr2c1
ENSMUSG00000022983.17	E013	38.7057	0.0409593	8.28888	0.00398886	0.677664	6.9039	4.7645	-1.08372	chr16	90039932	90039958	27	-	22	29	21	54	78	37	ENSMUST00000039280.9, ENSMUST00000232371.2, ENSMUST00000163419.9, ENSMUST00000231443.2, ENSMUST00000231594.2	Scaf4
ENSMUSG00000039901.11	E022	25.4273	0.0923647	8.28604	0.0039951	0.677664	3.56231	6.03437	1.53367	chr19	45953603	45953689	87	-	61	24	34	4	34	10	ENSMUST00000045396.9, ENSMUST00000235131.2	Armh3
ENSMUSG00000073147.5	E019	2.53635	0.621214	8.28831	0.0039901	0.677664	2.32811	0.00411423	-18.2916	chr5	23604778	23604964	187	-	0	0	0	3	10	4	ENSMUST00000188328.2, ENSMUST00000240858.1, ENSMUST00000245206.1, ENSMUST00000246706.1	5031425E22Rik
ENSMUSG00000021629.11	E004	152.02	0.0142937	8.28189	0.00400425	0.677945	12.7957	10.4343	-0.618215	chr13	100939940	100939969	30	-	145	136	113	167	230	148	ENSMUST00000225086.2, ENSMUST00000225922.2, ENSMUST00000225129.2, ENSMUST00000067246.6	Slc30a5
ENSMUSG00000030796.18	E042	19.1094	0.135093	8.28054	0.00400723	0.677945	2.85399	5.3225	1.80921	chr7	44882239	44882362	124	+	27	22	38	17	4	6	ENSMUST00000097216.5, ENSMUST00000209222.2, ENSMUST00000033060.14, ENSMUST00000107801.10, ENSMUST00000209478.2	Tead2
ENSMUSG00000031375.18	E005	3.6685	0.573206	8.28044	0.00400744	0.677945	0.0121921	2.5664	15.4389	chrX	72527245	72527368	124	+	5	13	4	0	0	0	ENSMUST00000169489.2, ENSMUST00000033741.15, ENSMUST00000141945.2, ENSMUST00000133394.8, ENSMUST00000140803.2, ENSMUST00000130873.3	Bgn
ENSMUSG00000058589.15	E055	8.63729	0.205465	8.28303	0.00400173	0.677945	1.57831	3.86754	2.59286	chr10	90665428	90665542	115	+	24	11	10	1	2	6	ENSMUST00000182966.8, ENSMUST00000179694.9, ENSMUST00000182202.8	Anks1b
ENSMUSG00000062785.15	E005	50.1194	0.041596	8.27711	0.0040148	0.678738	5.59697	7.88265	1.00478	chr7	44245196	44245516	321	+	74	52	80	22	61	28	ENSMUST00000107906.6, ENSMUST00000209177.2, ENSMUST00000107907.10, ENSMUST00000207493.2, ENSMUST00000208651.2	Kcnc3
ENSMUSG00000004591.17	E036	20.3637	0.0808721	8.27093	0.00402849	0.678865	5.28012	3.14767	-1.50234	chr3	142536258	142536375	118	-	13	6	14	25	36	31	ENSMUST00000173830.8, ENSMUST00000166330.8, ENSMUST00000172521.8, ENSMUST00000043812.15, ENSMUST00000173913.8, ENSMUST00000174422.8, ENSMUST00000172916.2	Pkn2
ENSMUSG00000022558.17	E049	4.59614	0.293361	8.26257	0.00404707	0.678865	0.898336	2.91356	3.39909	chr15	76318359	76318882	524	+	11	9	6	0	2	1	ENSMUST00000160986.8	Mroh1
ENSMUSG00000024811.13	E041	7.27463	0.384513	8.25345	0.00406747	0.678865	0.82211	3.48005	4.16963	chr19	36864572	36864773	202	+	31	9	5	2	0	0	ENSMUST00000168654.2	Tnks2
ENSMUSG00000025533.16	E008	35.6737	0.0853736	8.26942	0.00403184	0.678865	4.45726	7.17999	1.39285	chr5	130041838	130041897	60	-	80	19	50	7	53	25	ENSMUST00000161094.8, ENSMUST00000160129.8, ENSMUST00000159619.8, ENSMUST00000159096.8	Asl
ENSMUSG00000027589.15	E012	2.89939	0.548581	8.25414	0.00406593	0.678865	2.28584	0.0131699	-14.8815	chr2	181492751	181492758	8	+	0	0	0	7	8	3	ENSMUST00000145475.8	Pcmtd2
ENSMUSG00000028405.10	E016	22.7759	0.0690894	8.25408	0.00406604	0.678865	5.45747	3.31854	-1.44556	chr4	40182804	40182939	136	+	14	10	9	18	68	31	ENSMUST00000102973.4	Aco1
ENSMUSG00000028673.11	E017	72.7185	0.0424301	8.25158	0.00407165	0.678865	9.36929	6.66454	-1.00636	chr4	135666601	135667622	1022	+	31	50	65	73	128	100	ENSMUST00000030434.5	Fuca1
ENSMUSG00000028960.21	E012	113.207	0.0155342	8.25569	0.00406244	0.678865	11.1483	8.94745	-0.658429	chr4	149419572	149419658	87	-	102	80	87	91	217	138	ENSMUST00000238439.2, ENSMUST00000103212.10, ENSMUST00000174343.8, ENSMUST00000172836.2, ENSMUST00000239095.2	Ube4b
ENSMUSG00000029475.18	E036	24.4348	0.130866	8.26658	0.00403816	0.678865	2.93375	5.83909	1.99985	chr5	123070638	123070720	83	-	28	29	67	7	16	4	ENSMUST00000127403.8, ENSMUST00000086200.11, ENSMUST00000118027.8, ENSMUST00000121739.8, ENSMUST00000123479.8, ENSMUST00000046073.16, ENSMUST00000156474.8, ENSMUST00000145082.2	Kdm2b
ENSMUSG00000036225.16	E014	16.0279	0.106995	8.25181	0.00407114	0.678865	2.45091	4.81266	1.95635	chr18	15196962	15197155	194	-	25	15	39	7	6	6	ENSMUST00000234864.2	Kctd1
ENSMUSG00000037996.18	E002	2048.55	0.0195819	8.2647	0.00404233	0.678865	37.2013	33.0635	-0.485431	chr4	86901366	86909409	8044	-	2565	1891	1786	1650	3304	1740	ENSMUST00000107157.9, ENSMUST00000107158.9	Slc24a2
ENSMUSG00000042581.15	E038	39.5581	0.0398815	8.2647	0.00404232	0.678865	7.07069	4.89396	-1.07584	chr1	130117868	130117963	96	+	28	31	21	35	97	43	ENSMUST00000140834.2, ENSMUST00000073527.13	Thsd7b
ENSMUSG00000049571.19	E010	4.01534	0.376801	8.2612	0.00405013	0.678865	2.60775	0.566695	-4.40785	chr7	139186995	139187030	36	-	1	0	0	7	13	5	ENSMUST00000129990.9, ENSMUST00000166503.6, ENSMUST00000093991.11	Cfap46
ENSMUSG00000050174.16	E014	8.75053	0.213933	8.25775	0.00405784	0.678865	1.42972	3.80188	2.82872	chr3	37473587	37473706	120	-	20	17	11	0	4	3	ENSMUST00000198158.5, ENSMUST00000138949.2, ENSMUST00000108117.3, ENSMUST00000108118.9, ENSMUST00000052645.13, ENSMUST00000149449.8, ENSMUST00000099130.9	Nudt6
ENSMUSG00000052613.17	E086	90.1586	0.0298313	8.25467	0.00406472	0.678865	8.34056	9.83947	0.491613	chr10	74482311	74485569	3259	+	166	58	88	62	117	80	ENSMUST00000191854.6	Pcdh15
ENSMUSG00000056211.14	E018	60.9006	0.0272597	8.27443	0.00402073	0.678865	8.57971	6.25018	-0.93279	chr1	128102686	128102745	60	+	49	49	36	51	113	83	ENSMUST00000191016.7, ENSMUST00000036288.11, ENSMUST00000189317.3, ENSMUST00000188381.7, ENSMUST00000187023.7, ENSMUST00000187605.2, ENSMUST00000191274.7, ENSMUST00000187900.7	R3hdm1
ENSMUSG00000057068.16	E018	2.93902	0.609056	8.25303	0.0040684	0.678865	2.32741	0.0308712	-12.4756	chr5	92738591	92738619	29	+	0	0	0	6	10	3	ENSMUST00000131166.9, ENSMUST00000175974.2, ENSMUST00000176621.8, ENSMUST00000146417.9	Fam47e
ENSMUSG00000071337.12	E040	14.8211	0.131145	8.25726	0.00405894	0.678865	4.71248	2.30066	-2.07807	chr6	86396911	86397237	327	+	10	5	3	22	15	31	ENSMUST00000134142.8, ENSMUST00000203763.2, ENSMUST00000123002.2	Tia1
ENSMUSG00000072946.13	E025	218.173	0.0135691	8.26425	0.00404333	0.678865	12.526	14.9293	0.541867	chr12	84360711	84360876	166	+	296	223	289	131	238	178	ENSMUST00000123614.8, ENSMUST00000123693.2, ENSMUST00000135001.8, ENSMUST00000146377.8	Ptgr2
ENSMUSG00000086228.4	E003	4.3071	0.424249	8.27077	0.00402884	0.678865	2.76106	0.551237	-4.65294	chr9	65273347	65273930	584	+	0	1	0	7	4	12	ENSMUST00000217103.2	Ubap1l
ENSMUSG00000097587.4	E014	41.908	0.0525126	8.25318	0.00406806	0.678865	7.03397	5.03747	-0.976359	chr15	98886621	98886931	311	+	23	35	21	41	43	83	ENSMUST00000244155.1, ENSMUST00000180490.3	4930578M01Rik
ENSMUSG00000002459.18	E007	4.84572	0.292128	8.2407	0.00409613	0.680302	0.799294	2.8146	3.63622	chr1	4992751	4994069	1319	-	10	10	8	0	1	1	ENSMUST00000156289.2	Rgs20
ENSMUSG00000015747.6	E009	5.10708	0.313689	8.24075	0.00409602	0.680302	2.9627	0.779976	-3.85527	chr3	95952403	95953663	1261	-	1	1	0	6	8	14	ENSMUST00000131281.2	Vps45
ENSMUSG00000021662.12	E038	31.0795	0.0612159	8.24293	0.0040911	0.680302	4.1609	6.30197	1.20998	chr13	98190299	98190482	184	-	47	50	42	6	36	16	ENSMUST00000109426.3, ENSMUST00000225884.2, ENSMUST00000223849.2	Arhgef28
ENSMUSG00000026031.16	E024	17.5205	0.0945534	8.24061	0.00409633	0.680302	5.06408	2.80327	-1.71605	chr1	58768215	58768320	106	+	8	14	5	17	42	25	ENSMUST00000114309.8, ENSMUST00000069333.8, ENSMUST00000114313.8, ENSMUST00000097722.9	Cflar
ENSMUSG00000040033.17	E042	200.098	0.0264209	8.24131	0.00409475	0.680302	14.608	11.9841	-0.608767	chr10	128127667	128128718	1052	+	169	184	229	177	258	208	ENSMUST00000085708.3, ENSMUST00000105238.10	Stat2
ENSMUSG00000042308.15	E002	7.68477	0.311292	8.24343	0.00408997	0.680302	1.21292	3.50855	3.07069	chr7	127376321	127376480	160	+	15	7	22	0	5	0	ENSMUST00000047075.14, ENSMUST00000144406.8	Setd1a
ENSMUSG00000032946.17	E067	22.2075	0.0852241	8.2375	0.00410336	0.680579	5.46383	3.22875	-1.52843	chr19	6464822	6464884	63	+	21	6	7	31	29	39	ENSMUST00000035716.15, ENSMUST00000167240.8, ENSMUST00000113476.8, ENSMUST00000127021.8, ENSMUST00000149205.2	Rasgrp2
ENSMUSG00000038658.16	E012	17.1562	0.124212	8.23763	0.00410307	0.680579	2.53653	4.99145	1.96326	chr19	29548146	29548234	89	+	22	32	30	8	10	3	ENSMUST00000043610.13, ENSMUST00000160221.2, ENSMUST00000162492.8	Ric1
ENSMUSG00000025199.17	E004	93.4106	0.0182796	8.23304	0.00411346	0.680766	10.1995	8.08843	-0.690006	chr19	44063870	44063969	100	-	74	77	70	91	159	109	ENSMUST00000026217.11, ENSMUST00000149091.2, ENSMUST00000119591.2	Chuk
ENSMUSG00000028086.16	E021	179.453	0.0134281	8.23117	0.0041177	0.680766	11.333	13.8871	0.621069	chr3	84883481	84883691	211	+	269	173	198	127	226	133	ENSMUST00000107678.8, ENSMUST00000107675.8, ENSMUST00000029727.8, ENSMUST00000151410.2, ENSMUST00000107679.8	Fbxw7
ENSMUSG00000032583.8	E003	71.4352	0.0208694	8.23109	0.00411788	0.680766	8.8939	7.01589	-0.700563	chr9	107775871	107776010	140	+	49	40	66	86	127	75	ENSMUST00000035202.4, ENSMUST00000191906.6	Mon1a
ENSMUSG00000062526.5	E007	5.66204	0.308077	8.23579	0.00410724	0.680766	0.934154	3.18445	3.54367	chr18	67360950	67360995	46	-	18	7	8	0	1	2	ENSMUST00000236244.2, ENSMUST00000237279.2	Mppe1
ENSMUSG00000108175.2	E001	3.32683	0.613134	8.23374	0.00411187	0.680766	2.63864	0.0220032	-13.8157	chr6	53795728	53796020	293	+	0	0	0	1	12	9	ENSMUST00000204648.2	Gm16499
ENSMUSG00000090626.10	E032	23.6804	0.0869111	8.22817	0.00412451	0.681419	3.35453	5.7017	1.54211	chr9	72389729	72389805	77	-	36	45	29	3	21	14	ENSMUST00000184066.8, ENSMUST00000183856.8, ENSMUST00000183574.8, ENSMUST00000183501.2, ENSMUST00000184125.8, ENSMUST00000184557.8, ENSMUST00000085358.12, ENSMUST00000185106.8, ENSMUST00000183428.8	Tex9
ENSMUSG00000042564.14	E013	4.88637	0.353503	8.22669	0.00412788	0.681532	3.01329	0.916388	-3.4391	chr15	79509579	79510437	859	-	0	3	0	6	14	8	ENSMUST00000230429.2	Fam227a
ENSMUSG00000010086.18	E021	26.2972	0.0739092	8.22485	0.00413207	0.681582	5.91678	3.63809	-1.41509	chr11	61344254	61344322	69	-	25	11	7	35	59	30	ENSMUST00000126859.8, ENSMUST00000054927.14, ENSMUST00000060255.14, ENSMUST00000130648.2	Rnf112
ENSMUSG00000033658.17	E013	17.6352	0.170601	8.2242	0.00413355	0.681582	2.50238	4.84602	1.91637	chr8	111754230	111754396	167	-	29	26	36	9	9	0	ENSMUST00000040241.15	Ddx19b
ENSMUSG00000020101.15	E018	9.54229	0.297483	8.21947	0.00414433	0.682473	3.9692	1.13407	-3.62256	chr10	60204308	60204310	3	+	0	2	2	29	20	4	ENSMUST00000020301.14	Vsir
ENSMUSG00000053436.16	E015	59.3183	0.0254851	8.22048	0.00414203	0.682473	6.29419	8.32701	0.823666	chr17	28947331	28947380	50	+	87	69	80	30	62	42	ENSMUST00000124886.9, ENSMUST00000114754.8, ENSMUST00000233250.2, ENSMUST00000233811.2, ENSMUST00000114758.9, ENSMUST00000004990.14, ENSMUST00000114752.3, ENSMUST00000062694.16	Mapk14
ENSMUSG00000011751.17	E013	62.0756	0.051561	8.20614	0.00417489	0.68264	8.60212	5.95093	-1.08407	chr7	27067025	27067269	245	-	47	46	15	88	114	73	ENSMUST00000172269.2, ENSMUST00000108362.8, ENSMUST00000108364.8, ENSMUST00000108363.8, ENSMUST00000011895.14	Sptbn4
ENSMUSG00000012535.15	E033	84.8672	0.0556026	8.20658	0.00417387	0.68264	6.97443	10.3946	1.18351	chr6	29582165	29582308	144	-	144	135	81	22	102	55	ENSMUST00000170634.8, ENSMUST00000167056.2, ENSMUST00000169302.8, ENSMUST00000012679.15, ENSMUST00000170350.8, ENSMUST00000115251.8	Tnpo3
ENSMUSG00000022185.20	E034	27.6652	0.0587155	8.20857	0.00416931	0.68264	3.83847	6.01597	1.30819	chr14	54888242	54888294	53	-	43	42	36	12	16	20	ENSMUST00000136909.8	Acin1
ENSMUSG00000025261.19	E065	36.7556	0.0733832	8.21076	0.00416427	0.68264	4.46699	6.90831	1.27314	chrX	150665582	150665611	30	+	59	46	61	6	45	18	ENSMUST00000150882.2, ENSMUST00000138023.8, ENSMUST00000026292.15, ENSMUST00000112622.8	Huwe1
ENSMUSG00000027878.12	E015	5.45584	0.351727	8.21363	0.00415768	0.68264	0.756937	3.12082	4.09234	chr3	98018866	98019058	193	+	15	4	14	0	2	0	ENSMUST00000079812.8	Notch2
ENSMUSG00000031446.15	E025	175.028	0.0130697	8.21322	0.00415862	0.68264	11.1976	13.5175	0.574132	chr8	13192493	13192592	100	+	242	198	229	116	218	96	ENSMUST00000139316.2, ENSMUST00000142700.2, ENSMUST00000016680.14, ENSMUST00000125514.8	Cul4a
ENSMUSG00000039496.9	E008	11.1925	0.294852	8.21204	0.00416133	0.68264	4.0065	1.33517	-3.17839	chr2	3524860	3524937	78	+	3	2	0	40	10	7	ENSMUST00000036350.3, ENSMUST00000132566.2	Cdnf
ENSMUSG00000040940.19	E033	26.8173	0.0882588	8.20752	0.0041717	0.68264	3.69285	6.23658	1.52576	chr7	24613045	24613141	97	+	41	33	43	6	31	16	ENSMUST00000098683.11, ENSMUST00000047873.16, ENSMUST00000206508.2, ENSMUST00000117796.8, ENSMUST00000145783.8, ENSMUST00000117419.8, ENSMUST00000144714.2	Arhgef1
ENSMUSG00000042719.18	E022	3.4995	0.55266	8.21699	0.00415	0.68264	2.50472	0.0174945	-14.3266	chr5	121567396	121567524	129	+	0	0	0	11	8	2	ENSMUST00000151458.4	Naa25
ENSMUSG00000075289.6	E003	28.467	0.0534645	8.21451	0.00415568	0.68264	5.84963	4.18858	-0.972826	chr19	4216167	4216563	397	-	17	11	26	32	65	30	ENSMUST00000236513.2, ENSMUST00000237326.2, ENSMUST00000167055.2, ENSMUST00000237815.2	Carns1
ENSMUSG00000092558.4	E007	713.538	0.0121229	8.2076	0.00417152	0.68264	23.6042	23.1566	-0.0661867	chr17	47933810	47935173	1364	+	780	665	727	643	890	685	ENSMUST00000138638.2, ENSMUST00000024778.3	Med20
ENSMUSG00000031835.17	E030	231.091	0.00929085	8.20493	0.00417768	0.682657	12.9604	15.2323	0.500397	chr8	120268814	120268924	111	-	363	232	272	163	260	155	ENSMUST00000081381.6, ENSMUST00000212601.2, ENSMUST00000098362.11, ENSMUST00000212685.2	Mbtps1
ENSMUSG00000004568.14	E037	36.1902	0.0517305	8.20147	0.00418564	0.683079	6.83258	4.54866	-1.18809	chr8	3497002	3497090	89	+	38	17	14	39	90	37	ENSMUST00000131773.8, ENSMUST00000239102.2, ENSMUST00000004684.13, ENSMUST00000156085.8, ENSMUST00000238786.2	Arhgef18
ENSMUSG00000031600.12	E025	1353.69	0.00827817	8.20237	0.00418358	0.683079	31.219	29.0862	-0.269813	chr8	40999585	41003798	4214	+	1544	1279	1029	1188	1932	1427	ENSMUST00000098817.4	Vps37a
ENSMUSG00000020644.10	E005	5.74523	0.264324	8.1964	0.00419735	0.684064	1.06724	3.13364	3.11263	chr12	25145374	25145661	288	-	11	12	9	0	3	1	ENSMUST00000222667.2	Id2
ENSMUSG00000022272.18	E020	2.71785	0.586883	8.18997	0.00421226	0.684064	2.29948	0.00979054	-15.7543	chr15	25736487	25736587	101	+	0	0	0	5	5	6	ENSMUST00000110457.8, ENSMUST00000137601.8	Myo10
ENSMUSG00000022792.17	E004	130.209	0.020511	8.19285	0.00420558	0.684064	9.56477	12.1261	0.71461	chr16	16120845	16121416	572	+	138	124	178	112	153	97	ENSMUST00000059955.15, ENSMUST00000161191.8, ENSMUST00000159683.2, ENSMUST00000159962.8	Yars2
ENSMUSG00000025533.16	E004	59.4458	0.0468589	8.18993	0.00421236	0.684064	6.11705	8.75019	1.05417	chr5	130040345	130040541	197	-	111	33	78	50	47	48	ENSMUST00000161094.8, ENSMUST00000160129.8, ENSMUST00000159619.8, ENSMUST00000159096.8	Asl
ENSMUSG00000025909.17	E042	2.72564	0.584981	8.18858	0.0042155	0.684064	2.27665	0.0113712	-15.2936	chr1	9369735	9370103	369	-	0	0	0	6	5	5	ENSMUST00000140302.8	Sntg1
ENSMUSG00000026753.6	E015	8.48035	0.245373	8.19095	0.00420999	0.684064	1.39892	3.65622	2.77829	chr2	39116333	39116463	131	-	18	10	18	5	1	0	ENSMUST00000028087.6	Ppp6c
ENSMUSG00000030584.15	E002	3.19164	0.550948	8.1884	0.0042159	0.684064	2.36691	0.020138	-13.7569	chr7	29003401	29003537	137	+	0	0	0	8	4	6	ENSMUST00000049977.13, ENSMUST00000108231.8	Dpf1
ENSMUSG00000040855.16	E012	25.0457	0.150629	8.19182	0.00420796	0.684064	3.20956	5.76933	1.70455	chrX	161303117	161303259	143	-	65	39	24	1	15	15	ENSMUST00000112334.8, ENSMUST00000101102.2, ENSMUST00000154424.8	Reps2
ENSMUSG00000053950.11	E003	16.967	0.127447	8.19756	0.00419468	0.684064	2.78014	4.74905	1.55303	chr18	80185864	80185984	121	-	30	22	32	2	19	4	ENSMUST00000066743.11	Adnp2
ENSMUSG00000054509.8	E011	11.8375	0.270311	8.18287	0.00422878	0.685715	1.6018	4.39388	2.9207	chr14	56835033	56835170	138	+	11	15	38	2	7	0	ENSMUST00000161553.2	Parp4
ENSMUSG00000027646.16	E018	9.53044	0.783046	8.17881	0.00423826	0.686024	4.17694	0.0321406	-14.0533	chr2	157300763	157300780	18	+	0	0	0	0	42	24	ENSMUST00000092576.11, ENSMUST00000109529.2	Src
ENSMUSG00000027655.15	E030	47.86	0.0483793	8.17858	0.00423878	0.686024	7.76797	5.34123	-1.09799	chr2	158684776	158684853	78	+	34	21	42	51	94	58	ENSMUST00000145692.8, ENSMUST00000146797.8, ENSMUST00000029186.14, ENSMUST00000109478.9	Dhx35
ENSMUSG00000034987.5	E006	37.1068	0.187459	8.17883	0.0042382	0.686024	6.46909	5.14046	-0.671702	chr13	54387199	54390199	3001	+	22	12	51	41	67	38	ENSMUST00000211742.2, ENSMUST00000209846.2	Hrh2
ENSMUSG00000002413.16	E006	45.5094	0.0603203	8.17472	0.00424782	0.686531	5.48168	7.05585	0.739112	chr6	39604656	39604774	119	-	68	73	58	8	53	28	ENSMUST00000002487.15, ENSMUST00000101497.4	Braf
ENSMUSG00000022475.20	E026	12.8827	0.114219	8.1714	0.0042556	0.686531	4.31015	2.16885	-1.98915	chr15	97700564	97700697	134	-	5	5	5	14	20	28	ENSMUST00000121514.8, ENSMUST00000119670.8, ENSMUST00000228466.2, ENSMUST00000118294.8, ENSMUST00000088402.12, ENSMUST00000134258.2, ENSMUST00000156045.8, ENSMUST00000120683.8, ENSMUST00000116408.9, ENSMUST00000079838.14, ENSMUST00000135651.8, ENSMUST00000116409.9	Hdac7
ENSMUSG00000023079.15	E019	70.5191	0.0342122	8.1729	0.0042521	0.686531	6.74508	9.33738	0.960942	chr5	134392036	134392130	95	-	106	64	102	47	86	39	ENSMUST00000100654.10, ENSMUST00000074114.12, ENSMUST00000202268.4, ENSMUST00000202104.4, ENSMUST00000200944.4, ENSMUST00000100652.10, ENSMUST00000171794.9, ENSMUST00000073161.12, ENSMUST00000111245.9, ENSMUST00000202280.4, ENSMUST00000202829.4, ENSMUST00000202554.4, ENSMUST00000202321.4, ENSMUST00000111244.5, ENSMUST00000100650.10	Gtf2ird1
ENSMUSG00000024142.16	E020	5.44134	0.348951	8.17118	0.00425613	0.686531	0.777268	3.0273	3.92775	chr17	24697433	24697452	20	-	9	5	18	0	2	0	ENSMUST00000234686.2, ENSMUST00000234335.2, ENSMUST00000070888.14, ENSMUST00000234032.2	Mlst8
ENSMUSG00000030096.9	E002	3.47323	0.540802	8.16903	0.00426117	0.686531	0.000968596	2.42979	22.5885	chr6	91661050	91661075	26	+	4	5	12	0	0	0	ENSMUST00000032185.9, ENSMUST00000205443.2	Slc6a6
ENSMUSG00000037995.16	E016	5.60498	0.359908	8.17133	0.00425577	0.686531	3.14375	0.93722	-3.49696	chr1	172317856	172318010	155	+	0	3	0	10	7	12	ENSMUST00000111235.8, ENSMUST00000052629.13, ENSMUST00000135267.8, ENSMUST00000127482.8, ENSMUST00000128638.2	Igsf9
ENSMUSG00000046807.11	E003	1006.71	0.0131986	8.17021	0.0042584	0.686531	25.9813	27.8123	0.247392	chr10	75386298	75389432	3135	-	1300	884	1135	871	1175	856	ENSMUST00000051129.10	Lrrc75b
ENSMUSG00000057103.12	E010	7.03901	0.22619	8.16803	0.00426353	0.686531	1.1383	3.31302	3.08779	chr6	85892649	85892659	11	-	9	11	19	0	2	2	ENSMUST00000161198.4, ENSMUST00000239124.2	Nat8f1
ENSMUSG00000022822.17	E024	39.1969	0.0676245	8.16527	0.00427002	0.686915	7.06566	4.51406	-1.30884	chr16	20187956	20187960	5	-	30	26	8	44	72	62	ENSMUST00000115547.9, ENSMUST00000079158.13	Abcc5
ENSMUSG00000030595.16	E001	18.0719	0.0858952	8.16471	0.00427132	0.686915	2.9455	5.11243	1.60049	chr7	28457676	28458433	758	-	35	21	26	12	14	5	ENSMUST00000032815.11	Nfkbib
ENSMUSG00000006576.17	E029	113.363	0.0242579	8.15424	0.00429605	0.687067	8.78008	11.3139	0.759079	chr1	75528353	75528464	112	+	154	127	158	49	130	91	ENSMUST00000124341.8, ENSMUST00000132110.2, ENSMUST00000027415.12, ENSMUST00000132612.8, ENSMUST00000145258.3	Slc4a3
ENSMUSG00000019845.9	E026	2.93902	0.601369	8.15437	0.00429575	0.687067	2.34431	0.0119093	-15.2449	chr10	39027055	39028538	1484	+	0	0	0	6	10	3	ENSMUST00000213459.2	Tube1
ENSMUSG00000023169.16	E017	241.161	0.0170029	8.15549	0.00429311	0.687067	13.4958	15.2142	0.372256	chr15	96507737	96507852	116	-	355	315	250	121	359	139	ENSMUST00000088452.11, ENSMUST00000230756.2, ENSMUST00000088454.13, ENSMUST00000100262.4	Slc38a1
ENSMUSG00000024349.11	E010	3.6817	0.515475	8.15656	0.00429057	0.687067	2.41415	0.0183126	-14.0882	chr18	35871734	35871842	109	-	0	0	0	7	5	9	ENSMUST00000237919.2, ENSMUST00000115728.5, ENSMUST00000235495.2, ENSMUST00000237853.2, ENSMUST00000235496.2, ENSMUST00000236926.2	Sting1
ENSMUSG00000026103.15	E002	333.977	0.00842924	8.16139	0.00427916	0.687067	17.8772	15.6592	-0.421886	chr1	52205100	52205286	187	-	389	285	215	282	597	345	ENSMUST00000114512.8, ENSMUST00000114513.9	Gls
ENSMUSG00000026131.22	E094	47.2327	0.0933172	8.15401	0.00429661	0.687067	5.09109	7.80629	1.25232	chr1	34288560	34288719	160	+	88	71	55	6	73	16	ENSMUST00000097786.10, ENSMUST00000183034.5, ENSMUST00000097785.10, ENSMUST00000194192.3, ENSMUST00000185269.7	Dst
ENSMUSG00000039652.17	E032	8.22604	0.227768	8.15409	0.00429642	0.687067	3.62693	1.36219	-2.83178	chr19	37184632	37184692	61	-	3	3	0	8	16	20	ENSMUST00000132580.8, ENSMUST00000126188.8	Cpeb3
ENSMUSG00000041057.11	E005	98.0857	0.0323413	8.16134	0.00427927	0.687067	8.05017	10.6816	0.842729	chr17	71933768	71933889	122	+	185	121	94	51	140	41	ENSMUST00000047086.10, ENSMUST00000234560.2	Wdr43
ENSMUSG00000046169.11	E016	4.49825	0.384239	8.15955	0.0042835	0.687067	0.581848	2.72083	4.45451	chr13	104483856	104483899	44	+	18	5	5	0	0	1	ENSMUST00000224504.2, ENSMUST00000065766.7, ENSMUST00000224303.2, ENSMUST00000223562.2, ENSMUST00000224742.2, ENSMUST00000224208.2, ENSMUST00000224784.2	Adamts6
ENSMUSG00000116652.3	E002	10.4274	0.140594	8.15206	0.00430123	0.687374	3.64959	1.75593	-2.11656	chr16	17651432	17651782	351	+	2	3	3	22	21	12	ENSMUST00000235474.2, ENSMUST00000231909.2	B830017H08Rik
ENSMUSG00000026131.22	E075	35.7453	0.0702041	8.1507	0.00430445	0.687456	4.3304	6.8384	1.33353	chr1	34238373	34238639	267	+	41	61	58	13	40	11	ENSMUST00000097786.10, ENSMUST00000183034.5, ENSMUST00000097785.10, ENSMUST00000185269.7	Dst
ENSMUSG00000035725.14	E007	18.9003	0.117645	8.14791	0.00431109	0.687653	5.04834	2.78138	-1.72966	chrX	76816722	76816841	120	-	7	10	6	13	42	40	ENSMUST00000114044.2, ENSMUST00000036333.14	Prkx
ENSMUSG00000036718.18	E018	57.3921	0.031285	8.14795	0.00431098	0.687653	6.48554	8.18323	0.684386	chr5	139701461	139702600	1140	-	67	50	54	46	102	46	ENSMUST00000044642.14, ENSMUST00000170773.6	Micall2
ENSMUSG00000020100.16	E011	5.8897	0.464998	8.14496	0.00431811	0.687801	0.713663	3.40773	4.51703	chr10	60586165	60586463	299	-	5	7	22	0	2	0	ENSMUST00000119595.8, ENSMUST00000144989.2, ENSMUST00000150845.8, ENSMUST00000117513.8	Slc29a3
ENSMUSG00000025964.16	E046	830.941	0.0176697	8.1441	0.00432014	0.687801	26.7509	23.0536	-0.525003	chr1	63632072	63635435	3364	+	914	652	763	864	1196	761	ENSMUST00000114107.3, ENSMUST00000097717.9, ENSMUST00000087374.10	Adam23
ENSMUSG00000033658.17	E001	530.129	0.0140508	8.14438	0.00431948	0.687801	21.8899	19.3859	-0.405026	chr8	111729820	111733290	3471	-	593	472	603	433	696	488	ENSMUST00000040241.15	Ddx19b
ENSMUSG00000035849.15	E007	4.19382	0.471009	8.14277	0.00432332	0.687877	0.519262	2.86635	4.93368	chr11	99129581	99129701	121	-	13	2	11	0	1	0	ENSMUST00000154622.2	Krt222
ENSMUSG00000024451.10	E014	8.89108	0.372748	8.13998	0.00432999	0.688075	4.24752	0.86949	-4.58616	chr18	38111401	38111515	115	-	3	0	0	36	5	4	ENSMUST00000237272.2, ENSMUST00000042944.9	Arap3
ENSMUSG00000079235.11	E009	6.36262	0.430918	8.14047	0.00432881	0.688075	0.752645	3.51673	4.4548	chr9	121638147	121638230	84	-	5	6	25	0	0	2	ENSMUST00000135986.9, ENSMUST00000142783.2, ENSMUST00000126851.8, ENSMUST00000155511.8	Ccdc13
ENSMUSG00000023883.14	E007	1354.38	0.00556895	8.13636	0.00433862	0.689017	31.2466	29.1437	-0.265823	chr17	15168000	15170821	2822	-	1681	1262	1122	1253	1940	1187	ENSMUST00000168938.3	Phf10
ENSMUSG00000021555.16	E029	170.781	0.018189	8.13381	0.00434473	0.689555	13.4606	10.9101	-0.639624	chr13	59757316	59757407	92	+	156	157	92	188	238	211	ENSMUST00000168242.8, ENSMUST00000163395.8, ENSMUST00000171391.8, ENSMUST00000022038.15, ENSMUST00000172166.8, ENSMUST00000172419.8	Naa35
ENSMUSG00000047022.19	E007	28.3041	0.0571118	8.13149	0.00435031	0.69001	5.73321	3.69748	-1.27604	chr12	57354145	57354250	106	+	18	7	11	54	61	25	ENSMUST00000130447.4, ENSMUST00000145003.8, ENSMUST00000153755.8, ENSMUST00000153137.6, ENSMUST00000153439.2, ENSMUST00000123498.8, ENSMUST00000148418.8, ENSMUST00000136006.2, ENSMUST00000150292.8	Mipol1
ENSMUSG00000034616.18	E004	42.1211	0.0363931	8.12898	0.00435633	0.690533	7.17276	4.98799	-1.06256	chr19	4312292	4312381	90	-	24	29	26	46	77	58	ENSMUST00000235685.2, ENSMUST00000237501.2, ENSMUST00000037992.16, ENSMUST00000113852.6	Ssh3
ENSMUSG00000002825.9	E028	4.03848	0.401127	8.10926	0.00440397	0.69163	0.545815	2.71696	4.63488	chr9	21330550	21330586	37	+	4	11	8	0	0	1	ENSMUST00000214101.2, ENSMUST00000217188.2	Qtrt1
ENSMUSG00000003824.13	E002	8.14243	0.239954	8.11011	0.0044019	0.69163	1.51686	3.70236	2.58092	chr8	85598822	85598882	61	+	19	17	6	6	2	0	ENSMUST00000170296.2, ENSMUST00000003922.6, ENSMUST00000136026.8	Syce2
ENSMUSG00000021748.10	E024	6.49134	0.338422	8.10428	0.00441609	0.69163	3.27489	0.95714	-3.55462	chr14	14302677	14302918	242	+	3	0	0	14	7	13	ENSMUST00000225747.2	Pdhb
ENSMUSG00000024826.16	E004	3.19164	0.531106	8.10761	0.00440797	0.69163	2.33274	0.0188512	-13.9054	chr19	5949352	5951244	1893	-	0	0	0	8	4	6	ENSMUST00000137465.2	Dpf2
ENSMUSG00000024943.10	E013	58.096	0.0726751	8.11165	0.00439817	0.69163	8.85475	5.62822	-1.33287	chr19	23192519	23192563	45	-	44	53	18	83	113	51	ENSMUST00000224441.2, ENSMUST00000087556.7	Smc5
ENSMUSG00000026087.12	E004	210.454	0.0100077	8.11149	0.00439856	0.69163	14.5904	12.3358	-0.516924	chr1	37929624	37929665	42	+	183	167	179	292	257	193	ENSMUST00000193673.6, ENSMUST00000161694.2, ENSMUST00000027256.12, ENSMUST00000160082.3	Mrpl30
ENSMUSG00000026584.15	E011	4.85421	0.331906	8.11446	0.00439135	0.69163	2.86317	0.781653	-3.75015	chr1	163768590	163768675	86	+	2	0	0	11	9	7	ENSMUST00000162234.2	Scyl3
ENSMUSG00000029686.16	E015	366.848	0.00558803	8.11791	0.004383	0.69163	16.466	18.5707	0.386314	chr6	47478633	47478723	91	+	472	389	388	273	477	290	ENSMUST00000031697.9, ENSMUST00000146200.8	Cul1
ENSMUSG00000029710.16	E007	2.45708	0.581537	8.10842	0.00440602	0.69163	2.18734	0.00954384	-15.6834	chr5	137348815	137348911	97	+	0	0	0	5	6	4	ENSMUST00000111055.9, ENSMUST00000061244.15, ENSMUST00000144296.8, ENSMUST00000166239.8, ENSMUST00000111054.2	Ephb4
ENSMUSG00000036002.13	E022	29.817	0.0699547	8.1155	0.00438884	0.69163	6.25741	3.88749	-1.38652	chr4	43045648	43045759	112	-	9	20	18	38	79	27	ENSMUST00000107956.8, ENSMUST00000140998.2	Atosb
ENSMUSG00000037940.18	E003	9.26894	0.206447	8.12406	0.00436817	0.69163	1.69247	3.78231	2.3265	chr8	82069191	82069426	236	+	20	12	18	0	9	1	ENSMUST00000213285.2, ENSMUST00000217122.2, ENSMUST00000172167.9, ENSMUST00000215332.2, ENSMUST00000169387.10	Inpp4b
ENSMUSG00000041671.14	E016	31.2115	0.0520339	8.11796	0.00438288	0.69163	6.32105	4.18773	-1.20017	chr6	142303106	142303238	133	+	25	22	11	34	53	47	ENSMUST00000041852.8, ENSMUST00000123289.2, ENSMUST00000137098.8	Pyroxd1
ENSMUSG00000042046.16	E015	73.9981	0.0473647	8.11101	0.00439972	0.69163	6.78028	9.49396	0.995249	chr1	132383598	132383727	130	+	141	99	73	26	107	33	ENSMUST00000188389.2, ENSMUST00000188006.2, ENSMUST00000045110.14	Dstyk
ENSMUSG00000042208.16	E020	48.5251	0.0438621	8.1229	0.00437096	0.69163	5.35612	7.78944	1.09802	chr11	23561830	23561857	28	-	51	73	75	28	40	29	ENSMUST00000043356.13, ENSMUST00000180260.8, ENSMUST00000093267.11, ENSMUST00000155903.8, ENSMUST00000109532.9, ENSMUST00000141353.8	Sanbr
ENSMUSG00000071669.15	E017	9.96721	0.214763	8.10486	0.00441467	0.69163	1.73454	3.81543	2.28087	chr16	11238572	11238647	76	+	19	23	12	0	10	0	ENSMUST00000096273.9, ENSMUST00000150993.2, ENSMUST00000180792.8, ENSMUST00000122168.8	Snx29
ENSMUSG00000073988.14	E010	6.79584	0.208774	8.11268	0.00439568	0.69163	1.28047	3.17893	2.62833	chr4	20023895	20023895	1	+	10	11	16	0	3	2	ENSMUST00000121491.8, ENSMUST00000098244.2	Ttpa
ENSMUSG00000074981.15	E036	2.94677	0.525029	8.10958	0.00440318	0.69163	2.16059	0.00902058	-15.8105	chr2	106181853	106182012	160	+	0	0	0	7	2	7	ENSMUST00000152776.8, ENSMUST00000122388.10	Dcdc5
ENSMUSG00000086539.9	E011	2.79902	0.614186	8.10937	0.00440371	0.69163	0.0154744	2.27842	14.4068	chr9	63474031	63474299	269	+	4	5	8	0	0	0	ENSMUST00000168682.2	Gm16759
ENSMUSG00000089862.9	E013	1255.13	0.00534726	8.10362	0.00441768	0.69163	30.2048	28.422	-0.229053	chr6	8427280	8428238	959	+	1397	1016	1303	1170	1618	1233	ENSMUST00000159433.8, ENSMUST00000159168.3, ENSMUST00000162034.8, ENSMUST00000160253.2	Umad1
ENSMUSG00000097587.4	E008	3.35556	0.657038	8.10473	0.00441498	0.69163	0.0153983	2.58276	14.7836	chr15	98881746	98882050	305	+	8	2	11	0	0	0	ENSMUST00000244904.1, ENSMUST00000230737.2, ENSMUST00000241521.1	4930578M01Rik
ENSMUSG00000001424.15	E033	8.16936	0.316988	8.08166	0.00447154	0.692123	3.69203	1.0994	-3.50217	chr6	28880042	28880195	154	+	3	0	1	13	7	22	ENSMUST00000165151.2	Snd1
ENSMUSG00000002413.16	E004	50.2103	0.045613	8.0949	0.004439	0.692123	5.92911	7.31939	0.617808	chr6	39592595	39592729	135	-	71	87	56	14	66	25	ENSMUST00000002487.15, ENSMUST00000101497.4	Braf
ENSMUSG00000007458.15	E001	16.4925	0.198355	8.09592	0.0044365	0.692123	5.13629	2.04794	-2.66516	chr6	122285679	122285957	279	+	5	7	2	47	16	16	ENSMUST00000007602.15, ENSMUST00000112610.2	M6pr
ENSMUSG00000020482.5	E005	42.6963	0.0465774	8.09781	0.00443188	0.692123	5.0132	7.00387	0.977825	chr11	5491877	5492187	311	-	48	72	69	17	34	22	ENSMUST00000020776.5	Ccdc117
ENSMUSG00000022055.8	E004	740.287	0.0149204	8.07925	0.00447751	0.692123	24.9075	22.3195	-0.380432	chr14	68324757	68326544	1788	+	777	486	644	828	907	864	ENSMUST00000022639.8	Nefl
ENSMUSG00000022400.10	E011	16.3653	0.116508	8.09121	0.00444806	0.692123	4.88839	2.51881	-1.92277	chr15	81355522	81356404	883	+	3	7	11	22	19	33	ENSMUST00000229880.2	Rbx1
ENSMUSG00000024292.16	E017	8.17151	0.259058	8.07463	0.00448893	0.692123	1.23331	3.68562	3.16531	chr17	33135861	33135863	3	-	11	8	26	0	2	3	ENSMUST00000179434.8, ENSMUST00000234538.2, ENSMUST00000234759.2, ENSMUST00000054174.9	Cyp4f14
ENSMUSG00000025905.15	E006	4.47389	0.341969	8.08179	0.00447122	0.692123	0.750429	2.8296	3.83367	chr1	5659228	5659257	30	+	8	8	10	0	2	0	ENSMUST00000192685.2, ENSMUST00000027038.11, ENSMUST00000160339.2	Oprk1
ENSMUSG00000027303.19	E003	129.382	0.062242	8.09397	0.00444129	0.692123	12.3424	8.73248	-1.03938	chr2	130292464	130292478	15	+	56	145	44	169	211	159	ENSMUST00000028769.14, ENSMUST00000230981.2, ENSMUST00000077303.4	Ptpra
ENSMUSG00000030717.10	E002	4.02916	0.570637	8.07475	0.00448864	0.692123	2.65302	0.0122718	-15.5161	chr7	126222424	126222449	26	-	0	0	0	9	3	10	ENSMUST00000032961.4, ENSMUST00000131174.2	Nupr1
ENSMUSG00000031967.16	E009	39.6376	0.0768955	8.08761	0.00445689	0.692123	4.55611	7.07157	1.28433	chr8	124214098	124214166	69	+	76	58	53	8	47	13	ENSMUST00000150872.2, ENSMUST00000001520.13, ENSMUST00000098320.6	Afg3l1
ENSMUSG00000033760.18	E014	13.0371	0.115826	8.09022	0.00445047	0.692123	2.20796	4.41461	2.00709	chr19	4810311	4810729	419	+	29	12	24	5	5	6	ENSMUST00000183008.2, ENSMUST00000182065.2	Rbm4b
ENSMUSG00000036775.14	E020	5.43256	0.263727	8.07817	0.00448017	0.692123	3.00706	0.957744	-3.3057	chr17	26309250	26309264	15	-	2	1	0	8	11	11	ENSMUST00000150534.9, ENSMUST00000040907.8, ENSMUST00000137672.3, ENSMUST00000237875.2	Decr2
ENSMUSG00000038664.17	E029	26.4433	0.0661801	8.08812	0.00445564	0.692123	5.99115	3.73642	-1.37427	chr9	66340558	66340773	216	+	19	20	8	23	68	33	ENSMUST00000042824.13	Herc1
ENSMUSG00000039087.18	E021	4.00516	0.615482	8.07626	0.00448489	0.692123	0.00683426	2.73377	17.2918	chr13	38100435	38100571	137	+	9	2	14	0	0	0	ENSMUST00000149745.8, ENSMUST00000124373.8, ENSMUST00000110237.9, ENSMUST00000110238.10, ENSMUST00000124268.8, ENSMUST00000128570.9, ENSMUST00000037232.8	Rreb1
ENSMUSG00000039201.11	E007	9.21695	0.257552	8.0896	0.00445201	0.692123	1.59994	3.6588	2.39259	chrX	8038977	8039131	155	-	23	15	13	0	6	2	ENSMUST00000133093.2, ENSMUST00000172020.8, ENSMUST00000239441.2, ENSMUST00000039892.9	Tbc1d25
ENSMUSG00000041891.17	E004	377.249	0.00558256	8.09788	0.00443172	0.692123	18.892	16.6409	-0.408611	chr18	66115782	66116891	1110	-	379	347	366	318	600	350	ENSMUST00000236866.2	Lman1
ENSMUSG00000052812.6	E004	10.6952	0.215556	8.08233	0.00446989	0.692123	1.78594	3.97272	2.31373	chr12	4987387	4987538	152	+	16	17	23	0	5	5	ENSMUST00000219187.2, ENSMUST00000218303.2, ENSMUST00000045664.7	Atad2b
ENSMUSG00000058070.15	E014	95.1812	0.017432	8.07673	0.00448372	0.692123	8.17375	10.2744	0.680928	chr12	108476436	108476505	70	+	94	113	144	68	92	70	ENSMUST00000054955.14, ENSMUST00000130999.2, ENSMUST00000155544.8, ENSMUST00000109860.8, ENSMUST00000109857.8	Eml1
ENSMUSG00000059495.15	E022	54.4178	0.0702203	8.09822	0.00443088	0.692123	5.62594	8.15945	1.0917	chr9	42904285	42904417	133	-	91	92	57	8	64	34	ENSMUST00000165665.9, ENSMUST00000072767.7	Arhgef12
ENSMUSG00000059631.8	E006	108.749	0.0247723	8.0842	0.00446527	0.692123	9.23523	10.2907	0.323394	chr5	25202497	25203166	670	+	74	106	216	100	71	79	ENSMUST00000247097.1, ENSMUST00000075081.8, ENSMUST00000247376.1	1500035N22Rik
ENSMUSG00000061322.16	E002	4.86062	0.420126	8.08928	0.00445278	0.692123	2.86873	0.560032	-4.71797	chr4	41596244	41596276	33	+	1	0	0	9	4	13	ENSMUST00000102963.10	Dnai1
ENSMUSG00000074892.10	E009	388.383	0.010003	8.08478	0.00446385	0.692123	17.8484	18.1825	0.0598973	chr16	96116369	96121057	4689	+	570	362	360	211	673	321	ENSMUST00000099497.4, ENSMUST00000113800.9	B3galt5
ENSMUSG00000078681.11	E002	2.70194	0.565775	8.07496	0.00448811	0.692123	2.25521	0.0149259	-14.4814	chr7	65342810	65343155	346	+	0	0	0	6	8	3	ENSMUST00000065574.9	Tm2d3
ENSMUSG00000096221.4	E003	4.29705	0.562274	8.08055	0.00447429	0.692123	2.66634	0.0257592	-13.3911	chr4	155819085	155819184	100	-	0	0	0	16	8	1	ENSMUST00000178987.3	1500002C15Rik
ENSMUSG00000019984.17	E021	18.1447	0.0981974	8.07085	0.00449829	0.69236	2.89605	5.18412	1.69008	chr10	24764298	24764348	51	+	35	29	20	8	18	5	ENSMUST00000177232.8, ENSMUST00000092646.13, ENSMUST00000020159.15, ENSMUST00000177522.8, ENSMUST00000176827.8, ENSMUST00000176502.2	Med23
ENSMUSG00000039058.12	E013	33.3001	0.0588465	8.07194	0.0044956	0.69236	6.03686	4.03088	-1.17637	chr3	152238992	152239082	91	-	29	6	5	57	82	33	ENSMUST00000045262.11	Ak5
ENSMUSG00000041323.7	E018	68.0558	0.0259495	8.07071	0.00449864	0.69236	6.60634	8.723	0.819526	chr12	105730212	105730280	69	+	147	79	72	31	53	45	ENSMUST00000040876.7	Ak7
ENSMUSG00000021182.17	E019	10.973	0.174849	8.06459	0.00451388	0.694284	3.9991	1.82077	-2.27715	chr12	100905256	100905417	162	-	4	6	0	10	27	22	ENSMUST00000085096.10, ENSMUST00000223235.2, ENSMUST00000068411.5	Ccdc88c
ENSMUSG00000010080.16	E008	2.76264	0.569095	8.06085	0.00452319	0.695296	0.0143076	2.28176	14.6373	chr11	94384599	94384730	132	-	6	7	4	0	0	0	ENSMUST00000010224.14, ENSMUST00000127305.2	Epn3
ENSMUSG00000121496.1	E013	6.88416	0.219077	8.05814	0.00452996	0.695916	1.2475	3.29037	2.80346	chr11	5712150	5712152	3	+	13	10	15	0	3	2	ENSMUST00000244067.1, ENSMUST00000242164.1, ENSMUST00000246364.1, ENSMUST00000245977.1, ENSMUST00000244863.1, ENSMUST00000242272.1, ENSMUST00000131130.8, ENSMUST00000240860.1, ENSMUST00000242287.1, ENSMUST00000240990.1, ENSMUST00000246313.1, ENSMUST00000241318.1, ENSMUST00000242125.1, ENSMUST00000243514.1, ENSMUST00000240871.1, ENSMUST00000242076.1, ENSMUST00000244192.1, ENSMUST00000241855.1, ENSMUST00000241295.1, ENSMUST00000243913.1, ENSMUST00000242653.1, ENSMUST00000137510.9, ENSMUST00000244946.1, ENSMUST00000241722.1, ENSMUST00000135394.3, ENSMUST00000245071.1, ENSMUST00000246144.1, ENSMUST00000242525.1, ENSMUST00000142942.8, ENSMUST00000241641.1, ENSMUST00000242017.1	Ube2d-ps
ENSMUSG00000035722.16	E022	21.7007	0.129772	8.05662	0.00453377	0.69608	5.52913	2.92354	-1.85064	chr10	79840788	79840927	140	+	15	3	9	37	62	15	ENSMUST00000171637.8, ENSMUST00000132517.8, ENSMUST00000043866.8	Abca7
ENSMUSG00000001151.11	E052	4.71818	0.307623	8.03824	0.00458	0.696165	0.915426	2.86613	3.2972	chr10	76272979	76273050	72	-	10	9	8	0	3	0	ENSMUST00000001179.7, ENSMUST00000217838.2	Pcnt
ENSMUSG00000001248.16	E024	293	0.00901328	8.04988	0.00455068	0.696165	16.7969	14.5407	-0.45397	chr7	30838177	30838375	199	-	261	238	213	315	424	345	ENSMUST00000188032.7, ENSMUST00000185985.7, ENSMUST00000085636.13, ENSMUST00000001280.14, ENSMUST00000186634.7	Gramd1a
ENSMUSG00000001376.18	E040	9.89529	0.187627	8.03095	0.00459848	0.696165	1.65144	3.96935	2.53745	chr6	3601368	3602659	1292	+	16	25	10	5	3	1	ENSMUST00000164052.5	Vps50
ENSMUSG00000005686.18	E022	65.8947	0.0273806	8.04118	0.00457258	0.696165	8.80581	6.63656	-0.83419	chr7	110402934	110403060	127	+	70	47	36	69	109	79	ENSMUST00000005829.13, ENSMUST00000170374.8, ENSMUST00000213373.2	Ampd3
ENSMUSG00000008855.18	E063	29.8769	0.0814837	8.05495	0.00453796	0.696165	6.33045	3.81384	-1.47599	chr11	102109537	102109607	71	-	16	23	8	41	55	40	ENSMUST00000149087.8, ENSMUST00000150683.2, ENSMUST00000131254.2, ENSMUST00000008999.12, ENSMUST00000128686.8	Hdac5
ENSMUSG00000020922.12	E014	3.02487	0.518229	8.04968	0.00455116	0.696165	0.0186402	2.2369	13.8166	chr11	102076084	102076087	4	-	8	3	8	0	0	0	ENSMUST00000021297.6, ENSMUST00000153276.2	Lsm12
ENSMUSG00000020922.12	E015	3.02487	0.518229	8.04968	0.00455116	0.696165	0.0186402	2.2369	13.8166	chr11	102076088	102076122	35	-	8	3	8	0	0	0	ENSMUST00000021297.6	Lsm12
ENSMUSG00000021481.12	E018	28.9056	0.188281	8.02989	0.00460116	0.696165	3.27663	6.39856	1.94748	chr13	55270292	55270328	37	+	33	44	66	15	20	0	ENSMUST00000159278.8, ENSMUST00000159147.8, ENSMUST00000162428.8, ENSMUST00000161077.2, ENSMUST00000021937.12, ENSMUST00000160310.2, ENSMUST00000162476.8, ENSMUST00000161551.8	Zfp346
ENSMUSG00000025905.15	E013	94.5889	0.0239919	8.0303	0.00460013	0.696165	10.1604	8.15781	-0.65325	chr1	5673377	5674237	861	+	76	65	81	106	110	130	ENSMUST00000160777.8, ENSMUST00000239100.2, ENSMUST00000160339.2	Oprk1
ENSMUSG00000027472.15	E014	3.32479	0.408127	8.04482	0.0045634	0.696165	0.526921	2.50689	4.50375	chr2	152856051	152856202	152	-	8	5	7	0	1	0	ENSMUST00000140325.2	Pdrg1
ENSMUSG00000029125.15	E018	153.469	0.0115266	8.02816	0.00460555	0.696165	12.5493	10.5966	-0.512351	chr5	38285418	38285443	26	+	120	132	113	150	246	186	ENSMUST00000031008.13, ENSMUST00000147667.2, ENSMUST00000042146.15, ENSMUST00000154929.5, ENSMUST00000114126.9	Stx18
ENSMUSG00000029580.15	E023	17.7609	0.0939143	8.04632	0.00455961	0.696165	4.95999	2.65145	-1.81667	chr5	142891448	142891576	129	-	9	6	7	38	28	18	ENSMUST00000171419.8	Actb
ENSMUSG00000031134.17	E008	86.1803	0.0360613	8.03005	0.00460076	0.696165	10.1623	7.43885	-0.926088	chrX	56433421	56433503	83	-	65	85	46	107	135	90	ENSMUST00000098470.9, ENSMUST00000140384.8, ENSMUST00000114726.8, ENSMUST00000114730.8, ENSMUST00000143310.2	Rbmx
ENSMUSG00000031441.16	E044	5.9237	0.311461	8.0286	0.00460444	0.696165	3.24109	0.933996	-3.59522	chr8	12911565	12911639	75	+	0	1	2	13	8	10	ENSMUST00000139545.2	Atp11a
ENSMUSG00000031634.14	E006	42.0479	0.053179	8.03834	0.00457975	0.696165	4.84292	7.25824	1.18335	chr8	46428615	46428625	11	+	63	69	54	12	38	26	ENSMUST00000123307.8, ENSMUST00000209443.2, ENSMUST00000123041.8, ENSMUST00000130412.8, ENSMUST00000150943.2, ENSMUST00000210081.2, ENSMUST00000034051.7	Ufsp2
ENSMUSG00000037418.7	E013	5.61862	0.413479	8.02989	0.00460116	0.696165	2.89405	0.605448	-4.51839	chr19	9970280	9970363	84	-	1	0	0	15	18	2	ENSMUST00000235983.2, ENSMUST00000117346.2	Best1
ENSMUSG00000038780.15	E022	50.5794	0.0573295	8.04152	0.00457172	0.696165	5.44744	7.89672	1.08908	chr5	144836175	144836308	134	-	91	64	70	12	67	22	ENSMUST00000110677.8, ENSMUST00000100461.7, ENSMUST00000085684.11	Smurf1
ENSMUSG00000041096.14	E001	3.4602	0.572397	8.03626	0.004585	0.696165	2.47127	0.0272991	-13.0038	chrX	151119848	151119850	3	-	0	0	0	9	3	7	ENSMUST00000149685.8, ENSMUST00000138918.8	Tspyl2
ENSMUSG00000041245.14	E009	17.6957	0.110834	8.04454	0.00456411	0.696165	2.83785	5.02357	1.65717	chrX	150013229	150013448	220	+	42	22	22	8	18	2	ENSMUST00000184392.8, ENSMUST00000184730.8, ENSMUST00000096285.5, ENSMUST00000149140.8	Wnk3
ENSMUSG00000048794.15	E005	49.7556	0.0449982	8.04184	0.0045709	0.696165	7.81331	5.49732	-1.03113	chr6	90383000	90383205	206	-	29	32	40	46	71	83	ENSMUST00000165673.5, ENSMUST00000153843.8, ENSMUST00000062750.12	Cfap100
ENSMUSG00000051579.11	E010	25.9333	0.0627611	8.04607	0.00456025	0.696165	5.8604	3.70384	-1.33516	chrX	135072966	135073000	35	-	17	9	19	34	58	27	ENSMUST00000060101.10, ENSMUST00000163584.8	Tceal8
ENSMUSG00000059495.15	E026	33.3668	0.120975	8.03488	0.00458852	0.696165	4.04681	6.64537	1.44622	chr9	42911653	42911685	33	-	41	74	40	6	46	6	ENSMUST00000165665.9, ENSMUST00000072767.7	Arhgef12
ENSMUSG00000073676.5	E001	50.9498	0.0255816	8.03097	0.00459843	0.696165	7.72569	5.76309	-0.860004	chr1	55127291	55127472	182	+	32	31	49	69	63	61	ENSMUST00000075242.7	Hspe1
ENSMUSG00000074364.7	E004	12.5551	0.181147	8.03421	0.00459021	0.696165	4.13432	1.96635	-2.15145	chr7	15691608	15691828	221	-	6	5	0	16	23	26	ENSMUST00000144956.2, ENSMUST00000098799.5	Ehd2
ENSMUSG00000078161.9	E002	20.2858	0.106746	8.05236	0.00454444	0.696165	3.21665	5.31081	1.45645	chr3	154401376	154401469	94	+	39	34	21	5	29	4	ENSMUST00000098496.9	Erich3
ENSMUSG00000090063.8	E014	19.6925	0.143634	8.03534	0.00458733	0.696165	2.78062	5.32013	1.88329	chr6	6824188	6824385	198	-	43	41	15	1	16	9	ENSMUST00000244057.1, ENSMUST00000243016.1, ENSMUST00000241347.1, ENSMUST00000159568.7, ENSMUST00000245862.1, ENSMUST00000247005.1, ENSMUST00000245213.1, ENSMUST00000241210.1, ENSMUST00000245257.1, ENSMUST00000242545.1, ENSMUST00000159827.4, ENSMUST00000210702.2	Dlx6os1
ENSMUSG00000020717.20	E028	3.64178	0.518902	8.02411	0.00461588	0.69714	0.0142151	2.42477	14.8318	chr11	106606092	106606220	129	-	4	5	13	0	0	0	ENSMUST00000106796.9	Pecam1
ENSMUSG00000039048.16	E033	29.6794	0.0969779	8.02347	0.0046175	0.69714	6.45349	3.67072	-1.64333	chr9	35122194	35122218	25	-	21	17	8	55	36	38	ENSMUST00000043805.15, ENSMUST00000142595.8, ENSMUST00000130072.8, ENSMUST00000154691.8, ENSMUST00000143039.8, ENSMUST00000151082.8, ENSMUST00000139703.2, ENSMUST00000127996.8, ENSMUST00000151658.8	Foxred1
ENSMUSG00000014426.10	E016	135.665	0.0204441	8.02222	0.00462069	0.697208	9.72253	12.2896	0.706541	chr17	12466940	12467018	79	-	187	131	197	72	196	80	ENSMUST00000089058.7, ENSMUST00000233755.2	Map3k4
ENSMUSG00000038425.19	E005	4.26202	0.596488	8.01974	0.00462702	0.697749	0.00902203	2.74727	16.5048	chr18	70641758	70641759	2	-	12	1	14	0	0	0	ENSMUST00000043286.15, ENSMUST00000160713.2, ENSMUST00000159389.8, ENSMUST00000161542.8, ENSMUST00000121674.9	Poli
ENSMUSG00000006498.17	E015	49.7469	0.074318	8.0183	0.00463071	0.697891	4.97788	8.07252	1.41688	chr10	79694606	79694658	53	+	96	39	95	19	26	33	ENSMUST00000165153.8, ENSMUST00000168216.8, ENSMUST00000169483.8, ENSMUST00000168988.8, ENSMUST00000095457.11, ENSMUST00000165704.8, ENSMUST00000171599.8, ENSMUST00000168683.2, ENSMUST00000169091.2, ENSMUST00000172282.8, ENSMUST00000099958.9, ENSMUST00000057343.16	Ptbp1
ENSMUSG00000020692.15	E017	2.83813	0.541388	8.01446	0.00464054	0.698336	0.0124481	2.29266	15.0528	chr11	82795202	82795462	261	-	9	4	5	0	0	0	ENSMUST00000170815.2	Nle1
ENSMUSG00000031351.16	E021	4.5622	0.350539	8.01285	0.00464466	0.698336	0.865889	2.48227	3.04176	chrX	72072451	72072549	99	+	11	7	9	0	2	0	ENSMUST00000164800.8, ENSMUST00000114546.9	Zfp185
ENSMUSG00000038146.9	E034	6.28073	0.340339	8.01367	0.00464255	0.698336	1.1327	3.36265	3.14512	chr17	32377185	32377307	123	-	17	6	13	0	5	0	ENSMUST00000087723.5	Notch3
ENSMUSG00000070047.15	E012	5.52415	0.429683	8.0134	0.00464324	0.698336	3.1646	0.767508	-4.09267	chr8	45470872	45471082	211	+	0	2	0	16	9	5	ENSMUST00000215588.2, ENSMUST00000189017.8, ENSMUST00000098796.10, ENSMUST00000191428.7	Fat1
ENSMUSG00000023938.9	E027	24.1373	0.105588	8.01031	0.00465119	0.698492	5.67306	3.22398	-1.64241	chr17	45830630	45830740	111	+	8	18	5	34	54	31	ENSMUST00000232693.2, ENSMUST00000024733.9	Aars2
ENSMUSG00000054387.14	E017	38.0492	0.0743922	8.01101	0.00464939	0.698492	4.50874	7.0677	1.31311	chr1	132929021	132929159	139	-	82	58	34	10	42	18	ENSMUST00000189596.2, ENSMUST00000185398.7, ENSMUST00000186513.2, ENSMUST00000186617.7, ENSMUST00000067398.13, ENSMUST00000188090.7, ENSMUST00000067429.10, ENSMUST00000191212.7, ENSMUST00000187529.2	Mdm4
ENSMUSG00000051391.10	E007	2.99385	0.600168	8.00467	0.00466569	0.700256	0.0170955	2.39789	14.2671	chr5	135959804	135961370	1567	-	9	2	8	0	0	0	ENSMUST00000129581.2	Ywhag
ENSMUSG00000003848.15	E007	4.75878	0.364938	7.99574	0.00468876	0.700403	2.90413	0.771648	-3.82845	chr8	108144327	108144687	361	-	0	2	0	6	8	12	ENSMUST00000163973.8	Nob1
ENSMUSG00000010608.16	E041	107.494	0.017795	7.99211	0.00469816	0.700403	10.9235	8.71175	-0.676273	chr12	83710753	83710773	21	+	114	86	59	97	212	115	ENSMUST00000182450.8, ENSMUST00000182255.8, ENSMUST00000183282.2, ENSMUST00000048155.16, ENSMUST00000182633.8, ENSMUST00000181983.8	Rbm25
ENSMUSG00000019888.17	E011	2.65452	0.542635	7.98938	0.00470526	0.700403	2.21053	0.00482499	-17.682	chr10	101994739	101994749	11	+	0	0	0	6	6	4	ENSMUST00000163753.8, ENSMUST00000138522.8, ENSMUST00000130580.3	Mgat4c
ENSMUSG00000021662.12	E037	30.01	0.0584601	7.99913	0.00467998	0.700403	4.06648	6.16544	1.21252	chr13	98187454	98187634	181	-	44	43	46	7	24	22	ENSMUST00000109426.3, ENSMUST00000225884.2, ENSMUST00000223849.2	Arhgef28
ENSMUSG00000023973.14	E004	504.999	0.00461322	7.99305	0.00469573	0.700403	20.9446	19.2343	-0.28211	chr17	47048101	47048218	118	-	482	360	492	560	764	467	ENSMUST00000145877.2, ENSMUST00000129200.2, ENSMUST00000059844.13	Cnpy3
ENSMUSG00000026222.17	E043	5.31368	0.312743	7.99557	0.00468918	0.700403	0.636051	2.69728	4.17232	chr1	85635717	85635846	130	+	12	4	16	0	0	1	ENSMUST00000132641.8, ENSMUST00000066427.11	Sp100
ENSMUSG00000026927.18	E009	112.131	0.0203858	7.9991	0.00468005	0.700403	8.7317	11.2038	0.745942	chr2	26275510	26275552	43	-	122	119	181	76	91	92	ENSMUST00000077983.13, ENSMUST00000028293.12, ENSMUST00000114102.10, ENSMUST00000132574.8, ENSMUST00000114100.10	Entr1
ENSMUSG00000027748.12	E020	32.9717	0.0509191	7.98957	0.00470476	0.700403	6.44457	4.32228	-1.16499	chr3	54224864	54224993	130	+	16	21	23	43	61	39	ENSMUST00000200048.5, ENSMUST00000200341.2, ENSMUST00000029311.11	Trpc4
ENSMUSG00000035919.17	E038	2.77442	0.549186	7.99303	0.00469578	0.700403	0.0197712	2.21866	13.623	chr9	22590361	22591809	1449	+	5	5	7	0	0	0	ENSMUST00000130479.2	Bbs9
ENSMUSG00000037992.17	E018	66.3487	0.0358957	8.00029	0.00467699	0.700403	8.59173	6.83538	-0.674538	chr11	98864246	98864988	743	+	77	34	41	60	117	88	ENSMUST00000107474.8, ENSMUST00000107473.3, ENSMUST00000068133.10, ENSMUST00000164748.8, ENSMUST00000107475.9	Rara
ENSMUSG00000041193.16	E007	4.40848	0.450774	7.98992	0.00470384	0.700403	2.36121	0.022117	-13.4795	chr4	138531876	138531889	14	-	0	0	0	9	3	12	ENSMUST00000030524.14, ENSMUST00000102511.2, ENSMUST00000102513.8, ENSMUST00000136393.2, ENSMUST00000102512.11	Pla2g5
ENSMUSG00000041193.16	E008	4.40848	0.450774	7.98992	0.00470384	0.700403	2.36121	0.022117	-13.4795	chr4	138531890	138531962	73	-	0	0	0	9	3	12	ENSMUST00000102513.8, ENSMUST00000030524.14, ENSMUST00000136393.2, ENSMUST00000102512.11, ENSMUST00000140117.2, ENSMUST00000102511.2	Pla2g5
ENSMUSG00000045319.14	E002	64.2568	0.0448485	8.00282	0.00467046	0.700403	6.83374	8.64371	0.69313	chr2	6104836	6106000	1165	-	64	65	68	72	107	28	ENSMUST00000054254.12, ENSMUST00000114942.9	Proser2
ENSMUSG00000069911.12	E007	1405.46	0.018065	7.99867	0.00468117	0.700403	32.254	29.0008	-0.408237	chr11	34369719	34372639	2921	+	1682	1376	1501	1084	1952	1182	ENSMUST00000165963.9, ENSMUST00000093192.4	Insyn2b
ENSMUSG00000075463.4	E006	3.77584	0.59679	7.98603	0.00471398	0.700879	2.64222	0.0158529	-14.7655	chr14	123165103	123166854	1752	+	0	0	0	13	7	2	ENSMUST00000161599.2	4930594M22Rik
ENSMUSG00000109998.2	E001	8.42709	0.294289	7.98648	0.00471279	0.700879	3.182	2.49812	-0.70029	chr7	45280088	45280639	552	-	21	0	6	7	11	9	ENSMUST00000211418.2	Gm45437
ENSMUSG00000036503.14	E031	11.6143	0.190111	7.98487	0.00471699	0.700918	1.82127	4.24784	2.45158	chr3	57742541	57742652	112	+	23	11	28	0	6	5	ENSMUST00000041826.14, ENSMUST00000200497.5	Rnf13
ENSMUSG00000053559.14	E002	4.46204	0.586544	7.98277	0.00472247	0.700928	0.0312442	2.47037	12.6133	chr15	100519243	100519329	87	-	7	13	7	0	0	0	ENSMUST00000066068.7, ENSMUST00000230280.2	Smagp
ENSMUSG00000087433.3	E005	9.47773	0.196303	7.98272	0.00472258	0.700928	3.75879	2.07988	-1.71286	chr2	151383343	151383524	182	-	5	11	0	19	10	10	ENSMUST00000241708.1, ENSMUST00000242982.1, ENSMUST00000247654.1, ENSMUST00000148705.3, ENSMUST00000245658.1	Gm14167
ENSMUSG00000002279.20	E011	3.09438	0.661777	7.96511	0.00476877	0.701367	0.00927635	2.49163	16.142	chr17	25807661	25807716	56	+	7	10	2	0	0	0	ENSMUST00000128146.8, ENSMUST00000142264.8	Lmf1
ENSMUSG00000002870.9	E030	6.75196	0.392566	7.97182	0.00475111	0.701367	0.913152	3.44475	3.83695	chr6	88874374	88874498	125	-	4	14	20	0	3	0	ENSMUST00000058011.8, ENSMUST00000204217.2	Mcm2
ENSMUSG00000005534.11	E015	30.8639	0.0583165	7.96162	0.00477798	0.701367	4.25424	6.1961	1.09594	chr8	3224614	3224794	181	-	56	46	37	7	41	12	ENSMUST00000091291.5	Insr
ENSMUSG00000006215.13	E020	37.0297	0.0638665	7.96958	0.00475699	0.701367	4.46177	6.97621	1.30527	chr4	141192726	141192747	22	+	46	41	77	11	41	17	ENSMUST00000130482.2, ENSMUST00000006377.13, ENSMUST00000142020.8, ENSMUST00000142438.8, ENSMUST00000123477.2	Zbtb17
ENSMUSG00000006575.15	E019	29.066	0.106267	7.97257	0.00474914	0.701367	6.32071	3.71175	-1.5502	chr11	102291463	102291486	24	+	12	5	28	28	68	43	ENSMUST00000107105.9	Rundc3a
ENSMUSG00000020877.12	E003	9.15448	0.256113	7.97879	0.00473285	0.701367	4.12438	1.51418	-2.89928	chr11	96920827	96920881	55	+	2	5	2	24	15	6	ENSMUST00000126874.2, ENSMUST00000021249.11, ENSMUST00000133054.8	Scrn2
ENSMUSG00000021375.12	E015	23.1684	0.127111	7.96407	0.00477149	0.701367	3.17121	5.77073	1.74007	chr13	46927060	46927184	125	-	38	25	49	2	25	9	ENSMUST00000056978.8, ENSMUST00000223881.2	Kif13a
ENSMUSG00000022231.11	E043	67.9864	0.0522304	7.96411	0.00477139	0.701367	6.69551	8.8916	0.837046	chr15	32689442	32689782	341	+	126	78	80	16	93	45	ENSMUST00000067458.7, ENSMUST00000227429.2	Sema5a
ENSMUSG00000022414.9	E009	65.6071	0.0313009	7.96313	0.00477398	0.701367	6.54795	8.71691	0.843487	chr15	80034628	80034766	139	+	123	58	94	31	66	42	ENSMUST00000023050.9	Tab1
ENSMUSG00000024317.16	E003	36.5779	0.0529479	7.9736	0.00474644	0.701367	6.76339	4.52975	-1.17032	chr18	21135014	21135047	34	+	14	29	22	44	61	52	ENSMUST00000234536.2, ENSMUST00000072847.12, ENSMUST00000234107.2	Rnf138
ENSMUSG00000025188.16	E009	12.679	0.18578	7.96777	0.00476175	0.701367	4.12478	1.73496	-2.50644	chr19	42746269	42746345	77	-	3	2	3	32	30	8	ENSMUST00000160455.8, ENSMUST00000026194.15, ENSMUST00000162004.8, ENSMUST00000159974.8	Hps1
ENSMUSG00000036686.17	E028	129.332	0.0203799	7.97775	0.00473559	0.701367	9.48159	11.9608	0.698904	chr8	84867710	84867828	119	-	178	150	161	94	148	75	ENSMUST00000040383.9, ENSMUST00000117424.9	Cc2d1a
ENSMUSG00000038095.16	E049	43.5848	0.044311	7.96365	0.00477262	0.701367	5.07855	7.3719	1.09074	chr5	124545160	124545250	91	-	79	74	34	18	41	27	ENSMUST00000196644.5, ENSMUST00000196329.5, ENSMUST00000199004.5, ENSMUST00000168651.6, ENSMUST00000200474.5, ENSMUST00000196711.5, ENSMUST00000065263.12, ENSMUST00000199808.5	Sbno1
ENSMUSG00000042073.16	E015	30.7197	0.0504872	7.96161	0.00477798	0.701367	4.16176	6.24524	1.18291	chr9	106327203	106327430	228	+	40	44	45	16	15	25	ENSMUST00000213179.2, ENSMUST00000216130.2, ENSMUST00000186361.7, ENSMUST00000185347.8, ENSMUST00000185527.3, ENSMUST00000187106.7, ENSMUST00000048527.15, ENSMUST00000190167.7	Abhd14b
ENSMUSG00000053441.6	E009	4.91341	0.678367	7.96626	0.00476573	0.701367	3.01471	0.00803169	-17.1091	chr18	59035978	59036135	158	+	0	0	0	16	2	8	ENSMUST00000052907.7, ENSMUST00000236901.2	Adamts19
ENSMUSG00000054008.10	E021	110.687	0.0321809	7.96853	0.00475977	0.701367	8.63514	11.2268	0.785121	chr18	60846020	60846113	94	-	148	126	160	39	146	81	ENSMUST00000237783.2, ENSMUST00000235795.2, ENSMUST00000237885.2, ENSMUST00000169273.2	Ndst1
ENSMUSG00000059447.14	E001	2.85196	0.536874	7.9656	0.00476746	0.701367	2.23871	0.0123996	-14.9952	chr5	30360246	30360255	10	+	0	0	0	7	6	4	ENSMUST00000026841.15	Hadhb
ENSMUSG00000060181.7	E003	2.90751	0.544093	7.97659	0.00473862	0.701367	2.23884	0.0212701	-13.4383	chr10	117572139	117572175	37	-	0	0	0	5	5	7	ENSMUST00000219482.2	Slc35e3
ENSMUSG00000064302.15	E068	45.5116	0.0526794	7.97539	0.00474175	0.701367	7.60655	4.9892	-1.23476	chr1	118475707	118475758	52	+	33	23	24	73	103	32	ENSMUST00000192387.3, ENSMUST00000186349.7, ENSMUST00000189262.7, ENSMUST00000178710.8, ENSMUST00000189738.7, ENSMUST00000203646.3, ENSMUST00000187713.7, ENSMUST00000189570.7, ENSMUST00000204325.2, ENSMUST00000165223.8, ENSMUST00000190733.7, ENSMUST00000049404.13, ENSMUST00000191823.6, ENSMUST00000188710.7, ENSMUST00000190571.7, ENSMUST00000191445.7, ENSMUST00000185405.7	Clasp1
ENSMUSG00000030780.16	E028	2.68637	0.535706	7.95896	0.00478498	0.701584	2.19344	0.0127557	-14.8544	chr7	127897281	127897281	1	-	0	0	0	4	8	5	ENSMUST00000154003.8, ENSMUST00000033044.16	Rusf1
ENSMUSG00000030780.16	E029	2.68637	0.535706	7.95896	0.00478498	0.701584	2.19344	0.0127557	-14.8544	chr7	127897282	127897342	61	-	0	0	0	4	8	5	ENSMUST00000033044.16	Rusf1
ENSMUSG00000022442.17	E016	39.7733	0.0398051	7.9544	0.00479707	0.701654	4.89782	7.06424	1.07085	chr15	83390481	83390528	48	-	57	57	49	26	34	22	ENSMUST00000154401.8, ENSMUST00000109479.8, ENSMUST00000016897.12, ENSMUST00000109480.8	Ttll1
ENSMUSG00000023348.12	E011	5.71767	0.268301	7.95485	0.00479588	0.701654	0.987729	3.0238	3.23279	chr5	137311623	137311738	116	-	16	8	9	0	1	2	ENSMUST00000199564.2, ENSMUST00000024119.11, ENSMUST00000197816.2	Trip6
ENSMUSG00000026200.14	E030	10.8049	0.215045	7.95522	0.00479489	0.701654	4.08919	1.59485	-2.72449	chr1	75178940	75178952	13	-	4	4	0	9	19	29	ENSMUST00000155716.8, ENSMUST00000189663.7, ENSMUST00000113623.8, ENSMUST00000186173.7, ENSMUST00000132507.8	Glb1l
ENSMUSG00000039934.13	E023	2.9705	0.494549	7.95357	0.00479927	0.701654	2.19862	0.0105133	-15.4191	chr5	21455937	21456154	218	+	0	0	0	7	7	4	ENSMUST00000195969.5, ENSMUST00000036031.13, ENSMUST00000198014.5, ENSMUST00000198937.2, ENSMUST00000198071.5, ENSMUST00000197522.5	Gsap
ENSMUSG00000071650.7	E019	114.868	0.0357626	7.95561	0.00479385	0.701654	8.68453	11.4862	0.83728	chr19	8886455	8886551	97	+	188	108	172	39	163	68	ENSMUST00000235274.2, ENSMUST00000238063.2, ENSMUST00000096246.5	Ganab
ENSMUSG00000038042.12	E008	440.537	0.0142027	7.95109	0.00480585	0.701869	17.5517	20.4448	0.498509	chr13	48739446	48740654	1209	-	581	434	551	247	697	299	ENSMUST00000222028.2, ENSMUST00000238995.2, ENSMUST00000223025.2, ENSMUST00000035824.11	Ptpdc1
ENSMUSG00000062646.13	E055	63.8299	0.0640332	7.94989	0.00480902	0.701869	8.98305	5.89916	-1.23827	chr2	120291348	120292181	834	+	41	37	36	111	102	60	ENSMUST00000135074.2	Ganc
ENSMUSG00000113186.2	E003	7.72898	0.207874	7.95083	0.00480654	0.701869	1.65775	3.26957	1.96407	chr13	44348532	44348783	252	-	13	12	14	3	2	3	ENSMUST00000223513.2, ENSMUST00000220765.2	A330076C08Rik
ENSMUSG00000001175.17	E001	12.7475	0.136918	7.92978	0.00486278	0.702192	4.41032	2.16562	-2.06023	chr12	100165694	100165787	94	+	5	2	9	14	24	24	ENSMUST00000110082.11	Calm1
ENSMUSG00000007338.11	E010	7.05106	0.245992	7.91447	0.00490408	0.702192	1.24289	3.37583	2.88846	chr19	6107776	6107788	13	-	17	14	8	0	2	3	ENSMUST00000235520.2, ENSMUST00000007482.8	Mrpl49
ENSMUSG00000018909.16	E001	2.7497	0.580984	7.91749	0.0048959	0.702192	2.32308	0.00577035	-17.3093	chr7	99184673	99184868	196	+	0	0	0	3	7	7	ENSMUST00000098266.9, ENSMUST00000179755.8	Arrb1
ENSMUSG00000020463.16	E020	4.76251	0.418291	7.94273	0.00482809	0.702192	0.563025	2.88259	4.71654	chr11	29159487	29159641	155	+	7	4	17	0	0	1	ENSMUST00000102856.9	Ppp4r3b
ENSMUSG00000020464.16	E019	46.1595	0.0347497	7.91561	0.00490101	0.702192	5.34805	7.39184	0.94797	chr11	29095471	29095499	29	+	57	65	73	19	44	28	ENSMUST00000154924.8, ENSMUST00000020756.9	Pnpt1
ENSMUSG00000020918.15	E004	88.2448	0.054545	7.92378	0.00487892	0.702192	10.5557	6.88828	-1.26623	chr11	100596785	100596821	37	-	76	57	27	168	117	83	ENSMUST00000126299.2, ENSMUST00000103118.4, ENSMUST00000153526.8, ENSMUST00000006973.12	Kat2a
ENSMUSG00000021461.18	E006	13.2326	0.102259	7.93467	0.00484964	0.702192	4.47087	2.45166	-1.7412	chr13	63459692	63459948	257	-	9	8	5	15	28	18	ENSMUST00000161977.8, ENSMUST00000163091.8	Fancc
ENSMUSG00000021710.12	E025	32.3759	0.0756026	7.92812	0.00486723	0.702192	6.55119	4.14634	-1.33381	chr13	104209271	104209530	260	-	26	25	7	32	55	54	ENSMUST00000109315.5, ENSMUST00000224945.2	Nln
ENSMUSG00000022240.11	E011	16.2862	0.189282	7.93163	0.0048578	0.702192	2.40581	4.97426	2.10622	chr15	30457989	30458131	143	+	23	29	30	0	16	5	ENSMUST00000228282.2, ENSMUST00000228695.2	Ctnnd2
ENSMUSG00000022400.10	E006	15.9299	0.104148	7.93217	0.00485634	0.702192	4.78812	2.62608	-1.74181	chr15	81351151	81352355	1205	+	5	5	13	16	31	28	ENSMUST00000229880.2	Rbx1
ENSMUSG00000024982.11	E016	2.80711	0.576366	7.91811	0.00489425	0.702192	0.0206857	2.30833	13.607	chr19	55290302	55290943	642	-	10	3	5	0	0	0	ENSMUST00000223807.2	Zdhhc6
ENSMUSG00000026058.12	E016	101.129	0.0515813	7.91545	0.00490144	0.702192	10.8556	7.44309	-1.12269	chr1	32683174	32683232	59	+	59	67	38	100	182	175	ENSMUST00000027226.12	Khdrbs2
ENSMUSG00000026134.12	E014	23.3191	0.111851	7.94374	0.00482539	0.702192	3.24629	5.53259	1.54923	chr1	33701327	33701447	121	-	46	35	34	10	21	2	ENSMUST00000027312.11	Prim2
ENSMUSG00000026301.17	E033	4.59297	0.483304	7.93557	0.00484722	0.702192	0.553521	2.81118	4.69307	chr1	90080887	90080897	11	-	11	4	13	0	1	0	ENSMUST00000186522.2, ENSMUST00000113094.9, ENSMUST00000212394.2	Iqca
ENSMUSG00000029602.12	E003	3.61837	0.515196	7.922	0.00488372	0.702192	2.29337	0.0125928	-15.0203	chr5	120787253	120787380	128	+	0	0	0	8	6	7	ENSMUST00000156722.2	Rasal1
ENSMUSG00000030067.18	E005	5.89127	0.285298	7.91942	0.00489069	0.702192	3.12554	0.985074	-3.33639	chr6	98906150	98906426	277	-	0	2	1	8	24	5	ENSMUST00000113322.9, ENSMUST00000113326.9, ENSMUST00000176565.8	Foxp1
ENSMUSG00000031229.17	E019	43.4413	0.0856865	7.92217	0.00488326	0.702192	4.56925	7.56041	1.4727	chrX	104869732	104869749	18	-	46	56	99	12	40	17	ENSMUST00000141609.2, ENSMUST00000113573.8	Atrx
ENSMUSG00000033257.15	E022	5.13872	0.410543	7.93201	0.00485678	0.702192	0.590811	2.86167	4.55645	chr1	74727726	74727787	62	+	12	3	16	0	0	1	ENSMUST00000113678.2, ENSMUST00000140591.2, ENSMUST00000042125.15, ENSMUST00000143925.8	Ttll4
ENSMUSG00000033478.7	E001	5.20038	0.368232	7.93108	0.00485927	0.702192	2.96986	0.789882	-3.82583	chr19	57349112	57349461	350	+	0	2	0	14	8	6	ENSMUST00000249616.1, ENSMUST00000036407.6	Fhip2a
ENSMUSG00000034863.10	E025	52.5775	0.0346706	7.92901	0.00486485	0.702192	5.76764	7.91318	0.928476	chr8	71937644	71937754	111	-	78	61	74	27	35	46	ENSMUST00000213382.2, ENSMUST00000093450.6	Ano8
ENSMUSG00000034903.19	E006	6.73507	0.369527	7.91896	0.00489194	0.702192	0.915613	3.46479	3.84599	chr2	64929734	64929736	3	-	30	6	6	0	3	0	ENSMUST00000112431.8, ENSMUST00000090896.10, ENSMUST00000112429.9, ENSMUST00000112430.8, ENSMUST00000155768.2	Cobll1
ENSMUSG00000036270.17	E001	10.7086	0.326277	7.91802	0.00489449	0.702192	1.70356	4.14369	2.57249	chr8	106607513	106607582	70	+	19	15	24	0	11	0	ENSMUST00000040254.16	Edc4
ENSMUSG00000036672.6	E035	15.9434	0.0975713	7.91406	0.0049052	0.702192	4.65384	2.50845	-1.79161	chr8	106578602	106578613	12	-	5	9	5	31	26	19	ENSMUST00000212839.2, ENSMUST00000212204.2, ENSMUST00000040776.6, ENSMUST00000212625.2, ENSMUST00000212552.2, ENSMUST00000212797.2, ENSMUST00000212431.2, ENSMUST00000212357.2	Cenpt
ENSMUSG00000036968.16	E003	3.55709	0.39111	7.93025	0.00486151	0.702192	2.51001	0.546525	-4.40193	chr5	138188374	138188531	158	+	1	0	0	6	6	8	ENSMUST00000130126.2, ENSMUST00000110932.2	Cnpy4
ENSMUSG00000037349.10	E008	10.8839	0.162769	7.91597	0.00490004	0.702192	1.90737	3.86686	2.04532	chr19	6973376	6973382	7	-	15	20	22	0	8	3	ENSMUST00000041686.10	Nudt22
ENSMUSG00000039033.12	E016	7.36028	0.202157	7.91458	0.00490379	0.702192	3.45709	1.33498	-2.75102	chr2	139908407	139908673	267	-	2	1	3	11	10	16	ENSMUST00000046656.9	Tasp1
ENSMUSG00000041598.8	E001	6.43228	0.613512	7.92631	0.00487211	0.702192	0.0181815	3.37776	15.0811	chr11	113617676	113617677	2	-	6	1	32	0	0	0	ENSMUST00000106616.2	Cdc42ep4
ENSMUSG00000051504.19	E005	15.7087	0.0972771	7.92652	0.00487155	0.702192	2.67475	4.59086	1.56629	chr7	55418009	55418118	110	+	25	19	30	7	7	8	ENSMUST00000094360.13, ENSMUST00000060416.15, ENSMUST00000173835.2, ENSMUST00000165045.9, ENSMUST00000154933.2, ENSMUST00000121492.8, ENSMUST00000172988.8, ENSMUST00000171077.8	Siglech
ENSMUSG00000055296.15	E022	3.38042	0.439442	7.93054	0.00486072	0.702192	0.534633	2.48438	4.43573	chr4	56926177	56926293	117	-	6	6	8	0	1	0	ENSMUST00000155625.2, ENSMUST00000107609.4, ENSMUST00000125082.8, ENSMUST00000068792.13	Tmem245
ENSMUSG00000056917.14	E015	35.5276	0.0504209	7.91568	0.00490082	0.702192	4.54967	6.59653	1.08428	chr19	5702567	5702594	28	-	49	27	78	16	26	23	ENSMUST00000236006.2, ENSMUST00000238092.2, ENSMUST00000236464.2, ENSMUST00000080824.13, ENSMUST00000071857.13, ENSMUST00000237874.2, ENSMUST00000164304.9, ENSMUST00000169854.2	Sipa1
ENSMUSG00000057421.13	E003	580.808	0.00675146	7.91574	0.00490066	0.702192	22.588	20.2755	-0.363809	chrX	94983905	94984296	392	-	645	466	565	623	810	486	ENSMUST00000113864.3, ENSMUST00000079987.13	Las1l
ENSMUSG00000058997.9	E013	13.0738	0.119973	7.93486	0.00484915	0.702192	2.25806	4.39968	1.93238	chr14	79174545	79174649	105	+	24	15	25	7	7	3	ENSMUST00000040990.7, ENSMUST00000227255.2, ENSMUST00000228884.2	Vwa8
ENSMUSG00000063882.13	E007	116.818	0.0182535	7.91775	0.00489522	0.702192	8.93923	11.3082	0.704191	chr4	115927865	115927933	69	-	170	110	173	99	81	78	ENSMUST00000134760.2, ENSMUST00000127175.2	Uqcrh
ENSMUSG00000071669.15	E019	10.7577	0.25611	7.94163	0.00483104	0.702192	1.72439	3.99449	2.43091	chr16	11263049	11263092	44	+	33	16	12	0	10	0	ENSMUST00000096273.9, ENSMUST00000180792.8, ENSMUST00000151478.8, ENSMUST00000150993.2, ENSMUST00000122168.8	Snx29
ENSMUSG00000028108.17	E006	10.888	0.379546	7.91047	0.00491495	0.702325	1.36498	4.03753	3.13703	chr3	95642511	95642731	221	-	25	27	11	0	6	0	ENSMUST00000117507.10, ENSMUST00000029753.14	Ecm1
ENSMUSG00000032297.12	E009	552.56	0.00612762	7.91069	0.00491435	0.702325	19.7985	22.0415	0.359132	chr9	59509941	59509988	48	+	748	588	636	373	702	411	ENSMUST00000118164.3, ENSMUST00000121266.8, ENSMUST00000146503.2, ENSMUST00000143916.8, ENSMUST00000129357.8, ENSMUST00000034840.10, ENSMUST00000118549.8	Celf6
ENSMUSG00000035919.17	E008	37.9576	0.0488009	7.90965	0.00491718	0.702325	4.74324	6.86248	1.07907	chr9	22402114	22402124	11	+	63	44	60	16	46	13	ENSMUST00000150395.8, ENSMUST00000039798.16, ENSMUST00000147712.8, ENSMUST00000142313.8, ENSMUST00000128812.8	Bbs9
ENSMUSG00000036611.6	E010	41.6971	0.093188	7.9104	0.00491514	0.702325	6.9161	5.09998	-0.890776	chr9	25514705	25515406	702	+	59	11	9	50	91	48	ENSMUST00000040677.6	Eepd1
ENSMUSG00000015176.12	E005	4.49487	0.608199	7.9033	0.00493448	0.703258	2.80994	0.0168046	-14.7754	chr19	46064409	46064427	19	+	0	0	0	14	13	1	ENSMUST00000224434.2, ENSMUST00000165017.2, ENSMUST00000225780.2, ENSMUST00000223741.2, ENSMUST00000223728.2	Nolc1
ENSMUSG00000021007.15	E008	8.93421	0.2539	7.90318	0.00493479	0.703258	4.07241	1.4248	-3.03816	chr12	98596619	98598221	1603	+	5	2	1	8	10	26	ENSMUST00000221273.2	Spata7
ENSMUSG00000021140.10	E041	3.41486	0.414964	7.90521	0.00492927	0.703258	2.48906	0.542068	-4.40133	chr12	82038523	82038547	25	+	1	0	0	6	8	6	ENSMUST00000221472.2	Pcnx
ENSMUSG00000023923.11	E003	281.603	0.00998809	7.90433	0.00493167	0.703258	16.4146	14.729	-0.340704	chr17	51041032	51043272	2241	-	307	240	278	239	484	232	ENSMUST00000024717.10, ENSMUST00000224977.2, ENSMUST00000224528.2	Tbc1d5
ENSMUSG00000004626.15	E013	3.57358	0.402489	7.89696	0.00495179	0.703749	0.534053	2.56002	4.52561	chr8	3683831	3683847	17	+	5	6	10	0	1	0	ENSMUST00000159911.8	Stxbp2
ENSMUSG00000024170.16	E039	4.51852	0.611861	7.8988	0.00494675	0.703749	2.80694	0.0193317	-14.3681	chr17	25333105	25333910	806	-	0	0	0	14	2	8	ENSMUST00000130525.2	Telo2
ENSMUSG00000033009.16	E022	167.748	0.010488	7.89513	0.00495681	0.703749	11.4023	12.9544	0.38858	chr8	94789595	94789717	123	+	267	182	172	96	237	113	ENSMUST00000093301.9, ENSMUST00000060632.8, ENSMUST00000109556.9	Ogfod1
ENSMUSG00000040249.16	E082	23.7481	0.0649733	7.89546	0.0049559	0.703749	3.53511	5.70092	1.38975	chr10	127414401	127414583	183	-	41	26	39	11	24	9	ENSMUST00000129877.2, ENSMUST00000049149.15	Lrp1
ENSMUSG00000040374.14	E004	931.276	0.00752709	7.8975	0.00495031	0.703749	27.1059	25.053	-0.282741	chr3	5625564	5626820	1257	-	981	799	1050	989	1115	769	ENSMUST00000059021.10, ENSMUST00000195855.6, ENSMUST00000165309.8, ENSMUST00000164828.8, ENSMUST00000071280.8, ENSMUST00000191916.6	Pex2
ENSMUSG00000061544.14	E012	8.03909	0.3373	7.89754	0.0049502	0.703749	1.19796	3.64119	3.2141	chr17	21962840	21962938	99	+	28	7	13	0	5	0	ENSMUST00000182827.8, ENSMUST00000065871.14, ENSMUST00000183192.8, ENSMUST00000182603.2	Zfp229
ENSMUSG00000063888.8	E010	161.606	0.0118726	7.89483	0.00495762	0.703749	13.0611	10.9271	-0.542282	chr17	47093545	47093563	19	-	174	110	160	164	249	150	ENSMUST00000233192.2, ENSMUST00000078286.6, ENSMUST00000233919.2, ENSMUST00000233349.2	Rpl7l1
ENSMUSG00000097177.9	E005	5.20603	0.405489	7.88973	0.00497162	0.705343	2.66465	0.0120361	-15.5847	chr9	88739285	88739636	352	-	0	0	0	14	3	11	ENSMUST00000181448.3, ENSMUST00000188198.7	9330159M07Rik
ENSMUSG00000023170.15	E003	4.04633	0.386252	7.88732	0.00497827	0.705562	2.6362	0.560062	-4.47321	chr11	69804897	69804900	4	+	0	1	0	7	5	10	ENSMUST00000072581.9	Gps2
ENSMUSG00000033632.17	E021	20.5238	0.0930939	7.88715	0.00497872	0.705562	3.10587	5.02112	1.39448	chr18	25596783	25596953	171	+	55	25	24	8	14	5	ENSMUST00000036619.14, ENSMUST00000165400.8, ENSMUST00000160530.8, ENSMUST00000100131.5, ENSMUST00000097643.10	AW554918
ENSMUSG00000022401.13	E017	2.65489	0.599377	7.88136	0.0049947	0.705636	2.27373	0.0221121	-13.371	chr15	81322360	81322381	22	+	0	0	0	3	11	4	ENSMUST00000165258.8, ENSMUST00000163754.9, ENSMUST00000041609.11	Xpnpep3
ENSMUSG00000025478.16	E013	6.90306	0.423988	7.88092	0.00499591	0.705636	0.737883	3.65875	4.62676	chr7	138673758	138674309	552	+	2	11	26	0	1	1	ENSMUST00000122844.8	Dpysl4
ENSMUSG00000033467.13	E005	78.8698	0.0199808	7.88144	0.00499447	0.705636	9.31006	7.43477	-0.666007	chr5	109703373	109703493	121	-	59	47	78	104	93	92	ENSMUST00000198960.2, ENSMUST00000200284.5, ENSMUST00000044579.12	Crlf2
ENSMUSG00000038564.12	E056	23.2251	0.0925868	7.88341	0.00498903	0.705636	5.65549	3.21169	-1.64442	chr5	31440377	31440500	124	-	8	14	11	23	38	46	ENSMUST00000041565.11, ENSMUST00000201274.2	Ift172
ENSMUSG00000039156.20	E012	88.7849	0.0199336	7.88123	0.00499505	0.705636	9.90078	7.88855	-0.674932	chr5	54267045	54267212	168	+	90	66	48	92	156	103	ENSMUST00000117661.9, ENSMUST00000201469.4, ENSMUST00000201198.2	Stim2
ENSMUSG00000040972.9	E007	116.405	0.0164011	7.88266	0.0049911	0.705636	10.9656	9.11119	-0.554666	chr4	139794448	139794566	119	-	95	80	78	144	169	143	ENSMUST00000039331.9	Igsf21
ENSMUSG00000040997.15	E018	5.40573	0.437609	7.87757	0.00500518	0.706554	3.08014	0.554829	-4.95076	chr14	54504317	54504451	135	+	0	0	1	18	3	7	ENSMUST00000197807.2	Abhd4
ENSMUSG00000015095.13	E015	164.296	0.0132922	7.86924	0.00502828	0.706879	10.9508	13.1935	0.566744	chr2	25393137	25393198	62	+	222	153	206	108	189	143	ENSMUST00000126601.8, ENSMUST00000129104.2, ENSMUST00000015239.10, ENSMUST00000142004.8, ENSMUST00000124258.8, ENSMUST00000135456.2	Fbxw5
ENSMUSG00000021898.17	E019	2.9304	0.555781	7.86761	0.0050328	0.706879	0.476914	2.57159	4.86519	chr14	26636134	26636287	154	+	4	7	6	0	1	0	ENSMUST00000165305.3, ENSMUST00000238987.2, ENSMUST00000239004.2, ENSMUST00000090337.12, ENSMUST00000165929.4	Asb14
ENSMUSG00000027896.16	E007	14.2132	0.139641	7.87261	0.00501891	0.706879	2.39204	4.56963	1.87592	chr3	107206436	107206597	162	+	13	28	27	3	13	4	ENSMUST00000029502.14, ENSMUST00000153322.2, ENSMUST00000106723.2	Slc16a4
ENSMUSG00000031297.15	E011	28.877	0.0499129	7.87132	0.00502249	0.706879	4.20445	6.05966	1.06498	chrX	100125302	100125363	62	-	42	39	33	14	20	28	ENSMUST00000138162.2, ENSMUST00000101362.8, ENSMUST00000073927.5, ENSMUST00000113710.8, ENSMUST00000144410.2	Slc7a3
ENSMUSG00000031753.17	E004	17.926	0.207496	7.86587	0.00503765	0.706879	2.47409	5.27136	2.19433	chr8	111573671	111573682	12	+	19	32	36	2	4	14	ENSMUST00000174165.8, ENSMUST00000034203.17, ENSMUST00000174702.2, ENSMUST00000172668.8	Cog4
ENSMUSG00000031993.8	E012	83.5324	0.0244656	7.87534	0.00501135	0.706879	9.79831	7.51623	-0.786432	chr9	30373527	30373711	185	+	59	65	66	77	163	95	ENSMUST00000216552.2, ENSMUST00000164099.3	Snx19
ENSMUSG00000033760.18	E003	4.50854	0.336123	7.86677	0.00503515	0.706879	2.76833	0.78515	-3.63979	chr19	4806571	4806591	21	+	0	0	2	9	9	7	ENSMUST00000236797.2, ENSMUST00000235278.2, ENSMUST00000236160.2, ENSMUST00000182821.8	Rbm4b
ENSMUSG00000034453.9	E028	20.8205	0.0765067	7.86773	0.00503249	0.706879	5.34297	3.27389	-1.42296	chr10	84531419	84531577	159	+	18	10	8	16	53	30	ENSMUST00000077175.7	Polr3b
ENSMUSG00000036368.9	E011	18.238	0.0847418	7.86466	0.00504104	0.706879	2.89283	4.94541	1.55597	chr17	79934891	79935808	918	+	27	31	27	11	9	6	ENSMUST00000086570.3, ENSMUST00000223555.2	Rmdn2
ENSMUSG00000042408.14	E005	26.8719	0.0608822	7.87002	0.00502611	0.706879	3.77565	5.96916	1.33321	chr4	126972084	126972200	117	+	45	27	49	11	25	12	ENSMUST00000129926.2, ENSMUST00000151461.8	Zmym6
ENSMUSG00000050973.12	E001	7.75079	0.240616	7.8673	0.00503367	0.706879	3.3063	1.32671	-2.63971	chr7	79882613	79882953	341	+	4	1	0	13	15	14	ENSMUST00000062915.9	Gdpgp1
ENSMUSG00000111103.3	E002	16.977	0.292164	7.86501	0.00504007	0.706879	3.81324	4.12959	0.231327	chr10	41894604	41894807	204	+	26	20	10	26	15	6	ENSMUST00000214172.3	1700016J18Rik
ENSMUSG00000111149.2	E001	7.88062	0.30903	7.86372	0.00504365	0.706879	2.38994	2.78969	0.447388	chr10	34106903	34107070	168	-	5	3	6	16	16	3	ENSMUST00000216701.2	Gm26564
ENSMUSG00000063450.15	E106	3.99065	0.587611	7.86088	0.00505158	0.707334	2.65449	0.00311605	-19.4728	chr12	76098873	76099043	171	+	0	0	0	1	16	10	ENSMUST00000143031.8, ENSMUST00000139204.8, ENSMUST00000044217.16, ENSMUST00000085280.12	Syne2
ENSMUSG00000090063.8	E011	92.0567	0.0429512	7.86056	0.00505247	0.707334	10.2464	7.92148	-0.765388	chr6	6822324	6823742	1419	-	76	90	54	111	101	118	ENSMUST00000244057.1, ENSMUST00000243016.1, ENSMUST00000159568.7, ENSMUST00000245213.1, ENSMUST00000242545.1, ENSMUST00000159827.4	Dlx6os1
ENSMUSG00000003190.13	E001	7.37387	0.364078	7.85889	0.00505714	0.707493	0.940938	3.52299	3.81553	chr7	44640646	44640878	233	-	18	7	19	0	3	0	ENSMUST00000208128.2, ENSMUST00000003290.12	Bcl2l12
ENSMUSG00000035298.9	E008	4.81377	0.34555	7.85817	0.00505917	0.707493	2.5292	0.638471	-3.97523	chr7	99120994	99121032	39	+	0	0	1	12	8	7	ENSMUST00000037359.9, ENSMUST00000142339.2	Klhl35
ENSMUSG00000021639.18	E036	65.6287	0.0389021	7.85431	0.00506996	0.708612	6.46546	8.96717	0.964717	chr13	100628965	100629061	97	-	113	80	75	29	89	34	ENSMUST00000152049.2, ENSMUST00000066940.8, ENSMUST00000066984.14, ENSMUST00000134842.8	Gtf2h2
ENSMUSG00000028730.15	E016	5.61918	0.408782	7.85216	0.00507599	0.709065	0.907479	3.32077	3.74871	chr4	118456154	118456267	114	-	15	4	13	0	0	3	ENSMUST00000071972.11, ENSMUST00000081921.7	Cfap57
ENSMUSG00000003810.15	E033	57.6225	0.0291018	7.84707	0.00509031	0.709364	6.25702	8.24865	0.813028	chr4	116176956	116177045	90	-	82	72	71	29	75	35	ENSMUST00000239177.2, ENSMUST00000239239.2, ENSMUST00000106484.9, ENSMUST00000003908.12, ENSMUST00000147262.8	Mast2
ENSMUSG00000029141.17	E018	102.833	0.0190778	7.84545	0.00509488	0.709364	10.6182	8.39446	-0.700921	chr5	31697730	31697841	112	+	100	67	60	132	174	105	ENSMUST00000202950.4, ENSMUST00000201925.2, ENSMUST00000202214.4, ENSMUST00000114533.9	Slc4a1ap
ENSMUSG00000036672.6	E022	44.4055	0.0336017	7.8458	0.0050939	0.709364	5.3469	7.40066	0.952107	chr8	106575823	106575955	133	-	55	57	57	28	40	35	ENSMUST00000212839.2, ENSMUST00000212204.2, ENSMUST00000040776.6, ENSMUST00000212625.2, ENSMUST00000212797.2, ENSMUST00000212431.2, ENSMUST00000212873.2, ENSMUST00000212357.2	Cenpt
ENSMUSG00000037808.14	E014	40.3235	0.0442386	7.84619	0.00509278	0.709364	4.76352	6.90642	1.0854	chr9	13748173	13748268	96	+	53	49	78	21	24	21	ENSMUST00000213416.2, ENSMUST00000156680.2, ENSMUST00000059579.12, ENSMUST00000130106.2	Fam76b
ENSMUSG00000039585.16	E050	25.5697	0.0643378	7.85	0.00508208	0.709364	5.98241	3.58958	-1.48627	chr9	59819820	59819856	37	+	16	16	13	21	52	42	ENSMUST00000127933.2, ENSMUST00000136740.8	Myo9a
ENSMUSG00000055320.19	E009	7.00698	0.281322	7.84633	0.00509241	0.709364	3.35919	1.12613	-3.15893	chr7	112358594	112358644	51	+	0	2	2	17	9	10	ENSMUST00000163593.2, ENSMUST00000239404.2, ENSMUST00000084705.13, ENSMUST00000106638.10, ENSMUST00000172065.8, ENSMUST00000069256.12, ENSMUST00000164363.9, ENSMUST00000239442.2, ENSMUST00000171373.3, ENSMUST00000059768.18	Tead1
ENSMUSG00000038764.15	E009	13.4907	0.12167	7.84388	0.00509931	0.709591	2.48703	4.48322	1.70779	chr4	57218509	57218669	161	-	26	10	25	5	6	11	ENSMUST00000123664.2, ENSMUST00000075637.11	Ptpn3
ENSMUSG00000024885.10	E001	40.647	0.0447482	7.84123	0.00510678	0.709854	6.97602	5.29001	-0.80949	chr19	3963491	3964084	594	-	39	28	46	58	33	37	ENSMUST00000051803.8	Aldh3b1
ENSMUSG00000030095.11	E017	124.458	0.0338634	7.8422	0.00510406	0.709854	9.1687	11.9037	0.784342	chr6	91459236	91459310	75	+	156	157	168	50	193	71	ENSMUST00000032183.6	Tmem43
ENSMUSG00000030780.16	E018	64.99	0.0747442	7.83913	0.00511272	0.710291	9.01212	5.9272	-1.234	chr7	127884285	127884386	102	-	20	56	33	70	137	88	ENSMUST00000154003.8, ENSMUST00000033044.16, ENSMUST00000124216.2, ENSMUST00000139452.8, ENSMUST00000155177.8, ENSMUST00000126263.8	Rusf1
ENSMUSG00000001053.16	E003	40.6629	0.0364909	7.81019	0.00519526	0.711191	5.27008	6.98165	0.822868	chr11	51536000	51536380	381	-	64	50	40	25	45	30	ENSMUST00000001080.16	N4bp3
ENSMUSG00000003032.9	E008	16.262	0.0991353	7.81991	0.00516738	0.711191	4.64514	2.82126	-1.44617	chr4	55531867	55532453	587	-	6	7	12	26	32	17	ENSMUST00000132746.2, ENSMUST00000107619.3	Klf4
ENSMUSG00000006576.17	E006	7.83593	0.321958	7.80552	0.00520868	0.711191	3.65946	1.11075	-3.44682	chr1	75523177	75523257	81	+	1	3	0	4	25	18	ENSMUST00000027415.12, ENSMUST00000145516.2, ENSMUST00000138814.2, ENSMUST00000150142.8	Slc4a3
ENSMUSG00000015889.9	E019	4.57011	0.402617	7.81547	0.0051801	0.711191	0.565941	2.79866	4.61612	chr10	93310097	93310337	241	+	3	10	13	1	0	0	ENSMUST00000214527.2	Lta4h
ENSMUSG00000017724.15	E009	4.0774	0.375631	7.80615	0.00520688	0.711191	0.727725	2.82703	3.9197	chr11	101664435	101664517	83	-	12	3	9	0	1	1	ENSMUST00000164750.8, ENSMUST00000107176.8, ENSMUST00000017868.7	Etv4
ENSMUSG00000018459.16	E005	5.01052	0.372305	7.82885	0.00514187	0.711191	0.929369	3.03107	3.41553	chr2	165250880	165250986	107	-	8	10	9	3	0	0	ENSMUST00000145513.2	Slc13a3
ENSMUSG00000021792.16	E020	8.41014	0.245131	7.81914	0.00516959	0.711191	3.77501	1.51517	-2.6405	chr14	40730156	40730223	68	-	1	6	1	10	22	13	ENSMUST00000136661.8	Prxl2a
ENSMUSG00000024066.10	E043	1.98292	0.751138	7.82928	0.00514066	0.711191	2.27409	0.0042442	-18.134	chr17	74233543	74233604	62	-	0	0	0	5	2	4	ENSMUST00000233621.2, ENSMUST00000024866.6, ENSMUST00000233162.2	Xdh
ENSMUSG00000025425.19	E009	127.063	0.0202214	7.81038	0.00519469	0.711191	9.92217	11.4685	0.435759	chr18	77342062	77343146	1085	+	151	99	165	122	151	96	ENSMUST00000079618.11, ENSMUST00000075290.8	St8sia5
ENSMUSG00000025558.20	E056	18.8424	0.0870382	7.80909	0.0051984	0.711191	2.97443	5.14014	1.58794	chr14	121863315	121863401	87	-	37	33	18	11	15	4	ENSMUST00000212181.2, ENSMUST00000100299.11, ENSMUST00000239077.2, ENSMUST00000212376.3, ENSMUST00000040700.9	Dock9
ENSMUSG00000025812.19	E001	4.77182	0.613096	7.8229	0.00515884	0.711191	0.00972847	2.88124	16.425	chr8	127790643	127790805	163	+	1	12	15	0	0	0	ENSMUST00000162309.8	Pard3
ENSMUSG00000026775.10	E011	214.078	0.0111807	7.81309	0.00518692	0.711191	12.4911	14.731	0.508645	chr2	23058386	23058406	21	+	321	264	218	127	265	150	ENSMUST00000028117.4, ENSMUST00000148616.2, ENSMUST00000125004.8	Yme1l1
ENSMUSG00000027160.17	E011	4.1028	0.409567	7.8189	0.00517027	0.711191	0.557969	2.70123	4.55452	chr2	109868622	109870918	2297	+	13	3	9	0	0	1	ENSMUST00000152930.2	Ccdc34
ENSMUSG00000027255.15	E027	212.093	0.00922409	7.81007	0.00519558	0.711191	14.5277	12.5332	-0.455081	chr2	91105621	91105739	119	+	213	172	146	218	330	235	ENSMUST00000080008.13, ENSMUST00000028691.7	Arfgap2
ENSMUSG00000028176.14	E007	9.86314	0.244447	7.80549	0.00520876	0.711191	3.88504	1.60592	-2.55587	chr3	157832852	157832944	93	-	2	6	0	11	20	21	ENSMUST00000199890.5, ENSMUST00000200196.5, ENSMUST00000200137.5, ENSMUST00000106044.6, ENSMUST00000238317.3	Lrrc7
ENSMUSG00000028649.23	E029	158.653	0.0126061	7.81235	0.00518902	0.711191	13.0471	10.692	-0.604483	chr4	123275558	123275755	198	-	173	128	103	121	305	179	ENSMUST00000151346.8, ENSMUST00000134458.8, ENSMUST00000238555.2, ENSMUST00000082108.12, ENSMUST00000238731.2, ENSMUST00000106224.9	Macf1
ENSMUSG00000031075.20	E031	3.81096	0.404267	7.81217	0.00518956	0.711191	2.63626	0.746251	-3.645	chr7	144209338	144209404	67	-	1	1	0	7	5	8	ENSMUST00000155175.8, ENSMUST00000033393.15, ENSMUST00000131731.2, ENSMUST00000238848.2, ENSMUST00000152531.8, ENSMUST00000118556.9, ENSMUST00000208985.2, ENSMUST00000141632.2, ENSMUST00000121758.8	Ano1
ENSMUSG00000031133.13	E029	3.89977	0.395752	7.80577	0.00520796	0.711191	0.73918	2.67055	3.70986	chrX	56349926	56350010	85	-	10	5	8	0	2	0	ENSMUST00000134028.9, ENSMUST00000033468.11, ENSMUST00000176986.8	Arhgef6
ENSMUSG00000031930.12	E038	128.722	0.0191536	7.83223	0.00513227	0.711191	11.7532	9.42897	-0.662328	chr8	108281613	108281733	121	+	133	93	62	155	196	153	ENSMUST00000212993.2, ENSMUST00000212543.2, ENSMUST00000212205.2, ENSMUST00000166615.3	Wwp2
ENSMUSG00000033031.14	E036	45.6973	0.0538571	7.80795	0.00520168	0.711191	7.25897	5.27153	-0.936597	chr16	48838738	48840014	1277	+	25	39	19	97	61	30	ENSMUST00000149004.2, ENSMUST00000130080.8, ENSMUST00000117994.8, ENSMUST00000048374.6	Cip2a
ENSMUSG00000034560.7	E036	45.7325	0.073601	7.827	0.00514715	0.711191	4.84078	7.71496	1.36442	chr10	83426155	83426251	97	+	102	43	71	17	50	12	ENSMUST00000038388.7, ENSMUST00000217842.2, ENSMUST00000219582.2	Washc4
ENSMUSG00000039304.12	E007	41.27	0.263667	7.80582	0.00520782	0.711191	7.39717	5.15389	-1.0579	chr3	27389571	27393814	4244	+	58	42	35	33	55	35	ENSMUST00000046383.12	Tnfsf10
ENSMUSG00000039585.16	E021	18.5663	0.158896	7.80902	0.00519861	0.711191	2.79404	5.11757	1.7562	chr9	59771199	59771309	111	+	33	27	32	0	20	7	ENSMUST00000135298.8, ENSMUST00000128341.2, ENSMUST00000136740.8	Myo9a
ENSMUSG00000040365.15	E010	87.8633	0.0523929	7.82762	0.00514537	0.711191	10.3101	7.16163	-1.08118	chr11	48706957	48707058	102	-	65	73	30	111	135	120	ENSMUST00000047145.14, ENSMUST00000138019.2	Trim41
ENSMUSG00000042396.11	E007	4.99066	0.334649	7.80764	0.00520258	0.711191	0.802376	2.88524	3.69686	chr9	48404795	48405318	524	-	7	10	11	0	0	2	ENSMUST00000213525.2	Rbm7
ENSMUSG00000049488.15	E030	14.504	0.194671	7.83499	0.00512445	0.711191	2.30776	4.61995	2.01148	chr4	12075623	12075692	70	-	20	25	26	0	5	12	ENSMUST00000147746.8, ENSMUST00000108293.3, ENSMUST00000050686.10, ENSMUST00000131145.9, ENSMUST00000146140.8	Tmem67
ENSMUSG00000052373.15	E007	15.5937	0.108899	7.81042	0.0051946	0.711191	4.49842	2.46438	-1.74409	chr11	101899466	101899510	45	-	4	8	5	24	31	23	ENSMUST00000062801.11, ENSMUST00000107168.8, ENSMUST00000100400.9, ENSMUST00000132094.8, ENSMUST00000127053.2	Mpp3
ENSMUSG00000052794.14	E002	10.6344	0.195052	7.82074	0.00516501	0.711191	4.05722	1.83203	-2.30122	chr8	73197776	73197833	58	+	5	6	0	15	29	13	ENSMUST00000121902.2, ENSMUST00000064853.13	1700030K09Rik
ENSMUSG00000070643.12	E015	49.1823	0.100048	7.83349	0.0051287	0.711191	5.10223	7.95451	1.30149	chr1	133316299	133316301	3	-	88	58	81	7	70	16	ENSMUST00000094551.5, ENSMUST00000153799.8	Sox13
ENSMUSG00000079559.6	E001	36.2388	0.201235	7.80837	0.00520049	0.711191	4.44097	7.34539	1.47051	chr9	51181558	51182225	668	-	61	35	40	29	6	43	ENSMUST00000114427.4, ENSMUST00000239415.2, ENSMUST00000215038.3	Pou2af3
ENSMUSG00000085470.3	E005	18.3495	0.140036	7.83437	0.00512619	0.711191	3.78794	4.40991	0.441444	chr6	30462960	30463260	301	+	37	5	26	14	7	22	ENSMUST00000143687.2, ENSMUST00000132023.3	1700012C14Rik
ENSMUSG00000103961.2	E001	4.78904	0.457867	7.81732	0.00517479	0.711191	3.00669	1.47633	-2.05605	chr1	187349049	187350258	1210	-	5	7	0	3	11	5	ENSMUST00000191663.2	Gm55759
ENSMUSG00000014606.15	E015	9.67309	0.250723	7.80207	0.00521863	0.712156	3.90668	1.38844	-2.99222	chr11	70537055	70537109	55	-	0	3	3	23	9	16	ENSMUST00000136383.2	Slc25a11
ENSMUSG00000026134.12	E013	17.8796	0.0953779	7.79968	0.00522554	0.712716	2.81168	4.86034	1.5878	chr1	33669419	33669514	96	-	40	27	22	8	13	3	ENSMUST00000027312.11	Prim2
ENSMUSG00000031865.17	E021	603.665	0.00538696	7.79667	0.00523425	0.713471	20.7408	22.8753	0.331592	chr6	83166883	83167087	205	+	797	628	622	350	876	534	ENSMUST00000113907.2, ENSMUST00000113913.8, ENSMUST00000077407.12, ENSMUST00000113918.8, ENSMUST00000113919.10	Dctn1
ENSMUSG00000041592.17	E046	4.95589	0.356444	7.79583	0.0052367	0.713471	2.87585	0.798647	-3.70087	chr11	113765401	113765512	112	-	0	2	0	10	11	7	ENSMUST00000141943.2, ENSMUST00000155651.2, ENSMUST00000041627.14	Sdk2
ENSMUSG00000027323.11	E016	7.94503	0.279916	7.79474	0.00523985	0.713518	3.42656	1.4956	-2.39724	chr2	118961999	118962098	100	+	7	0	0	8	18	17	ENSMUST00000152327.8, ENSMUST00000151406.2, ENSMUST00000028795.10, ENSMUST00000110828.2, ENSMUST00000154683.2	Rad51
ENSMUSG00000024132.7	E016	425.836	0.00803309	7.7928	0.00524548	0.713885	19.7483	17.5152	-0.390393	chr17	24656406	24656584	179	+	434	340	356	526	498	427	ENSMUST00000235124.2, ENSMUST00000234023.2, ENSMUST00000234304.2, ENSMUST00000024946.7	Eci1
ENSMUSG00000032478.15	E022	30.5293	0.102233	7.79111	0.0052504	0.713885	6.37831	3.78934	-1.51675	chr9	109670544	109670583	40	+	28	6	12	37	64	45	ENSMUST00000200005.5, ENSMUST00000200345.5, ENSMUST00000200468.2, ENSMUST00000196797.5, ENSMUST00000197627.5, ENSMUST00000198201.5, ENSMUST00000035053.12, ENSMUST00000200091.5, ENSMUST00000199181.5	Nme6
ENSMUSG00000032656.15	E008	17.612	0.116554	7.78809	0.00525916	0.713885	3.02693	5.14228	1.5385	chr18	57058379	57058587	209	-	26	14	34	6	22	10	ENSMUST00000153044.2, ENSMUST00000102912.8	Marchf3
ENSMUSG00000036112.16	E010	7.43665	0.199141	7.78974	0.00525438	0.713885	1.4821	3.5212	2.5024	chr10	93698896	93699863	968	-	15	11	13	0	5	3	ENSMUST00000181009.2, ENSMUST00000181894.2	Metap2
ENSMUSG00000039629.15	E022	8.52076	0.265493	7.78917	0.00525604	0.713885	3.92652	1.43078	-2.92016	chr6	29945588	29947075	1488	+	6	2	0	22	9	10	ENSMUST00000115224.8	Strip2
ENSMUSG00000058690.15	E002	36.5267	0.0592352	7.78801	0.0052594	0.713885	4.68065	6.71639	1.05455	chr14	36600797	36600797	1	-	54	52	53	13	48	13	ENSMUST00000183007.2, ENSMUST00000067700.13, ENSMUST00000090024.11	Ccser2
ENSMUSG00000024260.15	E013	54.5612	0.0561505	7.78532	0.00526724	0.714186	5.54309	8.25763	1.17039	chr18	31780329	31780329	1	+	106	62	71	38	31	28	ENSMUST00000178164.8, ENSMUST00000234769.2, ENSMUST00000025109.8, ENSMUST00000235017.2	Sap130
ENSMUSG00000054520.16	E011	5.34099	0.350343	7.78569	0.00526618	0.714186	0.620569	2.71693	4.26443	chr5	34710091	34710136	46	+	8	4	20	0	1	0	ENSMUST00000153750.3, ENSMUST00000118545.8, ENSMUST00000067638.14, ENSMUST00000179943.3, ENSMUST00000101316.10, ENSMUST00000202745.2	Sh3bp2
ENSMUSG00000000738.19	E020	8.01746	0.249583	7.76954	0.00531344	0.714483	1.2662	3.55986	2.98866	chr8	123807148	123807375	228	+	17	7	21	0	2	3	ENSMUST00000142150.2, ENSMUST00000128803.8	Spg7
ENSMUSG00000001248.16	E023	164.234	0.0146207	7.75071	0.00536914	0.714483	13.0686	10.7659	-0.58883	chr7	30837557	30837682	126	-	135	100	142	214	250	166	ENSMUST00000085636.13, ENSMUST00000001280.14, ENSMUST00000186634.7, ENSMUST00000188032.7, ENSMUST00000206432.2, ENSMUST00000185985.7	Gramd1a
ENSMUSG00000002475.17	E007	329.388	0.00734202	7.76324	0.00533202	0.714483	15.5697	17.7067	0.409038	chr18	10647726	10647891	166	-	411	353	397	209	382	290	ENSMUST00000002549.9, ENSMUST00000144150.9, ENSMUST00000117726.9, ENSMUST00000117828.9	Abhd3
ENSMUSG00000003279.18	E031	3.0731	0.603233	7.76411	0.00532945	0.714483	2.38361	0.00910218	-16.0685	chr17	70969805	70970084	280	+	0	0	0	8	3	6	ENSMUST00000150798.8	Dlgap1
ENSMUSG00000004113.20	E021	52.9112	0.0254332	7.77298	0.00530334	0.714483	7.92815	5.87371	-0.880803	chr2	24521911	24522036	126	-	48	36	30	50	105	65	ENSMUST00000155356.4, ENSMUST00000041342.12, ENSMUST00000114447.8, ENSMUST00000070864.14, ENSMUST00000102939.9, ENSMUST00000125798.3	Cacna1b
ENSMUSG00000005237.15	E039	6.12363	0.374418	7.77997	0.00528286	0.714483	0.783086	3.19677	4.06397	chr11	69348812	69349036	225	-	15	3	19	0	2	0	ENSMUST00000035539.12, ENSMUST00000108659.2	Dnah2
ENSMUSG00000005267.14	E008	10.7256	0.146014	7.74944	0.00537292	0.714483	4.15554	1.97293	-2.15666	chr11	62612406	62613759	1354	-	3	4	7	18	25	10	ENSMUST00000128370.2	Zfp287
ENSMUSG00000006932.18	E040	519.289	0.00399534	7.76359	0.005331	0.714483	21.3298	19.4061	-0.314096	chr9	120786583	120786600	18	+	511	440	450	517	805	503	ENSMUST00000133689.2, ENSMUST00000154356.8, ENSMUST00000156911.2, ENSMUST00000169931.8, ENSMUST00000139138.2, ENSMUST00000178812.9, ENSMUST00000007130.15, ENSMUST00000163844.8	Ctnnb1
ENSMUSG00000011427.17	E009	479.464	0.0118883	7.75726	0.0053497	0.714483	20.3357	19.1784	-0.193235	chr7	29527546	29530365	2820	+	660	377	530	394	773	315	ENSMUST00000178162.3, ENSMUST00000032796.14	Zfp790
ENSMUSG00000015377.11	E012	4.82485	0.357735	7.76378	0.00533043	0.714483	0.787954	2.89445	3.75843	chr15	89070465	89070565	101	-	7	8	12	2	0	0	ENSMUST00000229416.2	Dennd6b
ENSMUSG00000019302.17	E032	783.098	0.00403677	7.75536	0.00535533	0.714483	23.4931	25.1351	0.236579	chr11	100939244	100939351	108	+	1020	817	817	540	1171	581	ENSMUST00000168757.9, ENSMUST00000139857.2, ENSMUST00000103110.10, ENSMUST00000044721.13, ENSMUST00000092663.4	Atp6v0a1
ENSMUSG00000021285.16	E021	82.7089	0.0381647	7.77206	0.00530606	0.714483	7.29489	9.94031	0.917487	chr12	111838720	111838867	148	-	149	93	99	36	118	38	ENSMUST00000220927.2, ENSMUST00000163747.4, ENSMUST00000054815.15	Ppp1r13b
ENSMUSG00000022297.16	E004	2.95105	0.546901	7.75425	0.00535862	0.714483	0.0253259	2.2659	12.9694	chr15	38869828	38869884	57	+	11	3	5	0	0	0	ENSMUST00000022906.8	Fzd6
ENSMUSG00000022895.17	E017	131.349	0.0209392	7.7502	0.00537067	0.714483	11.7419	9.78976	-0.547319	chr16	95518892	95519010	119	+	145	90	84	154	204	137	ENSMUST00000023612.17, ENSMUST00000233578.2, ENSMUST00000233550.2	Ets2
ENSMUSG00000024456.17	E035	26.6972	0.274739	7.77612	0.00529413	0.714483	3.156	6.20761	1.96741	chr18	38036380	38036510	131	-	63	42	33	0	35	3	ENSMUST00000115629.9, ENSMUST00000115631.8, ENSMUST00000115634.8, ENSMUST00000080033.7, ENSMUST00000025337.14	Diaph1
ENSMUSG00000025533.16	E009	60.4013	0.0243184	7.77544	0.00529613	0.714483	6.51647	8.52655	0.792132	chr5	130042010	130042094	85	-	108	31	71	41	77	54	ENSMUST00000161094.8, ENSMUST00000160129.8, ENSMUST00000159619.8, ENSMUST00000159096.8	Asl
ENSMUSG00000025555.15	E021	58.4527	0.0341925	7.77275	0.00530404	0.714483	6.02954	8.12557	0.876932	chr14	121495245	121495378	134	+	98	80	81	16	55	37	ENSMUST00000026635.8, ENSMUST00000137971.2	Farp1
ENSMUSG00000026766.17	E009	234.612	0.00747182	7.77705	0.00529142	0.714483	15.1932	13.3868	-0.392904	chr2	50177865	50177877	13	-	251	217	216	213	337	222	ENSMUST00000140563.2, ENSMUST00000152948.2, ENSMUST00000154254.8, ENSMUST00000147345.8, ENSMUST00000102769.11, ENSMUST00000144143.8, ENSMUST00000134480.8	Mmadhc
ENSMUSG00000027160.17	E022	42.3922	0.0466961	7.75795	0.00534768	0.714483	4.93262	7.30956	1.15065	chr2	110002796	110003705	910	+	81	35	68	20	28	31	ENSMUST00000150183.9	Ccdc34
ENSMUSG00000027255.15	E018	114.917	0.0126148	7.75343	0.00536106	0.714483	11.0808	9.12336	-0.582202	chr2	91100278	91100414	137	+	101	84	88	105	210	133	ENSMUST00000146228.2, ENSMUST00000080008.13, ENSMUST00000028691.7	Arfgap2
ENSMUSG00000027715.10	E009	2.81529	0.5614	7.76645	0.00532254	0.714483	2.36693	0.517796	-4.38803	chr3	36623129	36623238	110	-	0	0	1	5	6	5	ENSMUST00000029270.10, ENSMUST00000196316.2, ENSMUST00000147380.2	Ccna2
ENSMUSG00000028782.15	E001	33.3932	0.0546867	7.76814	0.00531759	0.714483	4.28746	6.63861	1.27546	chr4	129878663	129878956	294	+	34	51	56	17	30	17	ENSMUST00000120204.8	Adgrb2
ENSMUSG00000028804.21	E075	14.1609	0.169846	7.7534	0.00536115	0.714483	4.70467	2.24705	-2.14141	chr4	128451418	128451579	162	+	13	1	4	20	28	22	ENSMUST00000184063.3, ENSMUST00000221199.2	Csmd2
ENSMUSG00000029364.16	E009	614.056	0.00398464	7.75187	0.00536569	0.714483	20.923	22.7717	0.286759	chr5	117509154	117509285	132	+	758	643	771	463	672	482	ENSMUST00000031309.16, ENSMUST00000111959.2	Wsb2
ENSMUSG00000029730.17	E001	3.89057	0.604615	7.763	0.00533273	0.714483	0.0155614	2.7518	14.9366	chr5	138162845	138162861	17	-	1	6	16	0	0	0	ENSMUST00000000505.16	Mcm7
ENSMUSG00000031139.17	E004	2.80711	0.573786	7.7681	0.0053177	0.714483	0.0122422	2.18795	14.9658	chrX	59107440	59107582	143	-	10	3	5	0	0	0	ENSMUST00000101531.10, ENSMUST00000033478.5, ENSMUST00000063507.11	Mcf2
ENSMUSG00000034173.14	E003	2.79902	0.54246	7.76028	0.00534077	0.714483	0.0224151	2.21402	13.2548	chr5	129924619	129924693	75	+	4	5	8	0	0	0	ENSMUST00000202430.2, ENSMUST00000041466.14, ENSMUST00000077320.3	Zbed5
ENSMUSG00000035325.17	E037	72.3332	0.0474409	7.77897	0.0052858	0.714483	6.6219	9.49522	1.06499	chr5	100543661	100543760	100	-	152	90	65	36	94	29	ENSMUST00000182886.8, ENSMUST00000094578.11, ENSMUST00000182988.8	Sec31a
ENSMUSG00000038665.16	E008	15.8446	0.297761	7.78306	0.00527383	0.714483	5.01334	2.33887	-2.21061	chr6	36871711	36871736	26	-	18	2	0	10	49	27	ENSMUST00000042075.8, ENSMUST00000138286.8, ENSMUST00000090314.11, ENSMUST00000101532.10, ENSMUST00000150300.9	Dgki
ENSMUSG00000040466.17	E013	147.48	0.017235	7.74846	0.00537584	0.714483	12.3358	10.3256	-0.53779	chr7	27161992	27162120	129	+	80	90	171	171	227	162	ENSMUST00000108358.8, ENSMUST00000037399.16, ENSMUST00000108357.8, ENSMUST00000153644.2	Blvrb
ENSMUSG00000042524.15	E035	19.3386	0.091075	7.77113	0.00530878	0.714483	3.03005	5.15022	1.54001	chr15	79626658	79626705	48	-	24	30	36	5	19	7	ENSMUST00000089311.11, ENSMUST00000159762.8, ENSMUST00000100439.10, ENSMUST00000046259.14	Sun2
ENSMUSG00000042581.15	E035	2.82827	0.606014	7.77127	0.00530837	0.714483	2.31245	0.016871	-14.2004	chr1	130109059	130110918	1860	+	0	0	0	7	9	2	ENSMUST00000151700.8	Thsd7b
ENSMUSG00000045813.9	E009	7.72293	0.323623	7.74831	0.00537628	0.714483	2.94719	1.3684	-2.21741	chr7	61841753	61841815	63	-	0	4	0	19	18	6	ENSMUST00000208965.2	Gm9801
ENSMUSG00000058355.9	E014	80.0893	0.0743737	7.75215	0.00536486	0.714483	6.71692	10.0205	1.1841	chr8	80427215	80427311	97	-	165	71	123	18	116	31	ENSMUST00000211509.2, ENSMUST00000080536.8	Abce1
ENSMUSG00000060594.7	E004	6.58744	0.259652	7.75565	0.00535447	0.714483	3.08733	1.18113	-2.77681	chr9	50970757	50970856	100	-	3	1	0	13	16	8	ENSMUST00000217212.2, ENSMUST00000098782.4	Layn
ENSMUSG00000103749.2	E002	145.165	0.0829948	7.76054	0.00534	0.714483	12.4218	10.4679	-0.517907	chr18	37864107	37866612	2506	+	203	125	117	80	294	125	ENSMUST00000192535.2, ENSMUST00000193006.2	Pcdhgb5
ENSMUSG00000108841.2	E027	6.0877	0.262163	7.76836	0.00531694	0.714483	1.11396	3.09915	2.95689	chr14	33270530	33270615	86	+	10	9	15	0	3	1	ENSMUST00000208577.2	Frmpd2
ENSMUSG00000112980.3	E002	138.197	0.0162698	7.75367	0.00536036	0.714483	11.4042	10.8001	-0.164277	chr12	116366006	116368263	2258	-	152	164	91	125	168	146	ENSMUST00000246969.1, ENSMUST00000220477.2	D430020J02Rik
ENSMUSG00000052934.15	E001	1019.77	0.00700962	7.74705	0.00538004	0.714609	28.116	25.9265	-0.295032	chr8	122276179	122279184	3006	-	1059	925	944	1022	1331	985	ENSMUST00000059018.14	Fbxo31
ENSMUSG00000049164.8	E004	3.17356	0.578245	7.74327	0.00539132	0.714986	0.0212134	2.37668	13.6187	chr19	40896603	40896647	45	+	3	7	9	0	0	0	ENSMUST00000050092.7, ENSMUST00000235207.2	Zfp518a
ENSMUSG00000057173.9	E002	6.38145	0.458267	7.7442	0.00538854	0.714986	1.50771	3.48903	2.42632	chr1	39709430	39709743	314	-	6	7	16	1	7	3	ENSMUST00000151913.3	Rfx8
ENSMUSG00000068039.14	E007	408.992	0.00696486	7.74514	0.00538573	0.714986	17.1597	19.4453	0.405222	chr17	13135362	13135516	155	+	471	425	543	322	405	336	ENSMUST00000089024.13, ENSMUST00000233286.2, ENSMUST00000143961.2, ENSMUST00000151715.2, ENSMUST00000129632.8, ENSMUST00000133003.8, ENSMUST00000151287.8	Tcp1
ENSMUSG00000004356.9	E073	5.52987	0.313013	7.73456	0.00541738	0.715425	0.942949	3.11308	3.45097	chr10	88662468	88662645	178	-	16	5	11	0	1	2	ENSMUST00000004470.9, ENSMUST00000220439.2	Utp20
ENSMUSG00000007564.16	E032	4.52734	0.627602	7.73334	0.00542103	0.715425	0.0106119	2.93943	16.2321	chr17	21185593	21185628	36	+	2	4	21	0	0	0	ENSMUST00000231928.2	Ppp2r1a
ENSMUSG00000008999.8	E001	137.811	0.0376314	7.73896	0.0054042	0.715425	12.2532	9.84974	-0.658663	chr2	172709805	172712079	2275	-	102	140	95	125	196	183	ENSMUST00000009143.8	Bmp7
ENSMUSG00000020024.8	E002	4.43058	0.629069	7.73467	0.00541705	0.715425	0.0211889	2.75183	14.046	chr10	94524532	94524579	48	+	12	1	15	0	0	0	ENSMUST00000220052.2, ENSMUST00000020212.6	Cep83
ENSMUSG00000029283.18	E022	11.6375	0.225981	7.73314	0.00542165	0.715425	3.91226	1.53288	-2.71055	chr5	107127161	107127181	21	+	1	5	0	18	10	31	ENSMUST00000123546.2, ENSMUST00000129938.8, ENSMUST00000117196.9, ENSMUST00000140378.8, ENSMUST00000118261.8, ENSMUST00000031221.12	Cdc7
ENSMUSG00000029547.11	E009	60.5252	0.0749471	7.73311	0.00542172	0.715425	8.74307	5.71976	-1.24807	chr5	139738546	139738580	35	-	62	14	32	54	100	112	ENSMUST00000196864.3, ENSMUST00000198615.2, ENSMUST00000197187.2, ENSMUST00000072607.9, ENSMUST00000200393.5	Ints1
ENSMUSG00000029661.17	E036	5.32306	0.296704	7.73616	0.00541256	0.715425	0.825092	2.8254	3.55563	chr6	4523594	4523647	54	+	8	9	14	0	2	0	ENSMUST00000148864.2, ENSMUST00000031668.10	Col1a2
ENSMUSG00000036120.11	E016	59.9356	0.0320872	7.73587	0.00541346	0.715425	6.18816	8.45052	0.917013	chr8	70591571	70591746	176	-	77	97	66	35	56	38	ENSMUST00000212320.2, ENSMUST00000075724.9	Rfxank
ENSMUSG00000056608.15	E068	58.2699	0.0490502	7.73276	0.00542278	0.715425	8.44326	5.9704	-1.01927	chr8	91769470	91769598	129	+	67	34	19	55	115	79	ENSMUST00000209203.2, ENSMUST00000209423.2, ENSMUST00000048665.8, ENSMUST00000109614.9	Chd9
ENSMUSG00000058589.15	E084	66.6011	0.0363331	7.73417	0.00541854	0.715425	8.7632	6.29577	-0.974286	chr10	90805955	90806074	120	+	34	36	47	64	126	105	ENSMUST00000182600.8, ENSMUST00000182786.8, ENSMUST00000182113.8, ENSMUST00000182284.8, ENSMUST00000099366.11, ENSMUST00000182053.8, ENSMUST00000183136.8, ENSMUST00000182356.8, ENSMUST00000182430.8, ENSMUST00000179337.9, ENSMUST00000182550.8, ENSMUST00000182966.8, ENSMUST00000182960.8, ENSMUST00000179694.9, ENSMUST00000183156.8, ENSMUST00000182595.8	Anks1b
ENSMUSG00000032118.17	E001	10.5282	0.193535	7.73049	0.00542959	0.71558	4.06498	1.87294	-2.24296	chr9	36733160	36733671	512	+	4	0	8	15	22	16	ENSMUST00000162633.9	Fez1
ENSMUSG00000051351.15	E014	470.809	0.0307292	7.73092	0.0054283	0.71558	21.4158	17.8399	-0.601395	chr4	136017639	136021253	3615	+	597	401	391	405	698	454	ENSMUST00000069195.5	Zfp46
ENSMUSG00000043323.18	E003	21.6166	0.0810011	7.7295	0.00543257	0.715601	5.42096	3.1652	-1.56303	chr5	110510653	110510656	4	-	8	10	14	21	39	40	ENSMUST00000069483.12, ENSMUST00000056124.11, ENSMUST00000198768.3	Fbrsl1
ENSMUSG00000097806.4	E003	9.74896	0.582541	7.72843	0.00543579	0.715655	2.07361	3.58173	1.58166	chr13	15636401	15637225	825	-	10	17	19	9	3	0	ENSMUST00000193256.2	Gm6556
ENSMUSG00000017686.18	E006	112.231	0.0229168	7.72419	0.00544857	0.716109	8.78927	11.2484	0.738431	chr11	80099973	80100149	177	+	157	127	149	49	144	82	ENSMUST00000134148.2, ENSMUST00000154362.8, ENSMUST00000092857.13, ENSMUST00000077451.14, ENSMUST00000055056.16, ENSMUST00000017831.16	Rhot1
ENSMUSG00000020728.18	E011	3.22278	0.633882	7.72593	0.00544332	0.716109	2.53781	0.0105286	-15.8298	chr11	108324952	108325065	114	+	0	0	0	12	4	2	ENSMUST00000130515.9, ENSMUST00000061287.12, ENSMUST00000143212.3, ENSMUST00000150863.9, ENSMUST00000138538.9, ENSMUST00000182729.8, ENSMUST00000149683.9	Cep112
ENSMUSG00000039206.14	E007	100.051	0.016153	7.72432	0.00544819	0.716109	8.44107	10.3715	0.613881	chr5	143460368	143460626	259	+	111	115	154	69	92	71	ENSMUST00000045593.12, ENSMUST00000199577.2, ENSMUST00000174273.3	Daglb
ENSMUSG00000039585.16	E022	17.4255	0.227089	7.72355	0.00545052	0.716109	2.52038	5.04637	2.0136	chr9	59772850	59772972	123	+	24	38	26	0	20	3	ENSMUST00000135298.8, ENSMUST00000128341.2, ENSMUST00000136740.8	Myo9a
ENSMUSG00000024909.16	E016	21.8925	0.0739761	7.72015	0.00546079	0.716541	5.42397	3.19418	-1.53826	chr19	5525096	5525147	52	+	11	14	7	20	45	39	ENSMUST00000167371.8, ENSMUST00000236518.2, ENSMUST00000166253.8, ENSMUST00000235523.2, ENSMUST00000166303.9, ENSMUST00000166558.8, ENSMUST00000165485.8, ENSMUST00000167304.8, ENSMUST00000167920.2, ENSMUST00000070118.14, ENSMUST00000236109.2, ENSMUST00000169943.8	Efemp2
ENSMUSG00000057406.17	E032	29.9746	0.0727002	7.72078	0.00545889	0.716541	3.95482	6.26404	1.33978	chr5	34040143	34040246	104	+	44	59	32	16	29	7	ENSMUST00000066854.14, ENSMUST00000058096.14, ENSMUST00000075812.11, ENSMUST00000139845.8, ENSMUST00000141416.5, ENSMUST00000137191.8	Nsd2
ENSMUSG00000118669.2	E019	22.6571	0.266316	7.71966	0.00546226	0.716541	2.53516	6.01249	2.50793	chr16	18219531	18219548	18	+	38	17	63	14	7	0	ENSMUST00000239535.1, ENSMUST00000239534.1, ENSMUST00000239548.1	Arvcf
ENSMUSG00000017548.16	E017	154.043	0.0138102	7.71427	0.00547861	0.718314	10.6116	12.6534	0.53337	chr11	79915736	79915827	92	+	220	199	164	83	180	117	ENSMUST00000017692.15, ENSMUST00000163272.2	Suz12
ENSMUSG00000023110.13	E013	147.797	0.0112014	7.7119	0.00548579	0.718514	12.339	10.3943	-0.518691	chr14	54750748	54750780	33	-	135	93	121	152	250	169	ENSMUST00000023873.12, ENSMUST00000132227.9	Prmt5
ENSMUSG00000072663.13	E009	6.25457	0.445927	7.71277	0.00548314	0.718514	0.563215	3.25329	5.06587	chr15	9600067	9600190	124	-	32	2	7	0	1	0	ENSMUST00000208854.2	Spef2
ENSMUSG00000032564.17	E025	6.35425	0.421646	7.71006	0.00549138	0.718773	3.50377	1.2002	-3.09716	chr9	104903902	104904138	237	+	6	0	0	14	15	5	ENSMUST00000057742.15, ENSMUST00000077190.7	Cpne4
ENSMUSG00000033717.7	E002	43.2292	0.082146	7.70876	0.00549536	0.718773	5.14312	7.33248	1.03814	chr19	54033691	54034208	518	+	64	69	49	19	63	13	ENSMUST00000036700.7, ENSMUST00000237285.2	Adra2a
ENSMUSG00000037300.20	E001	3.40465	0.540975	7.70753	0.00549908	0.718773	2.39672	0.0161853	-14.4236	chr8	125398071	125398071	1	-	0	0	0	11	4	4	ENSMUST00000231984.2, ENSMUST00000117624.9	Ttc13
ENSMUSG00000037300.20	E002	3.40465	0.540975	7.70753	0.00549908	0.718773	2.39672	0.0161748	-14.4255	chr8	125398072	125398073	2	-	0	0	0	11	4	4	ENSMUST00000231984.2, ENSMUST00000214828.2, ENSMUST00000117624.9	Ttc13
ENSMUSG00000029110.14	E006	12.5268	0.184138	7.70321	0.00551226	0.719669	2.01168	4.31502	2.20986	chr5	34493763	34493767	5	+	28	12	26	6	7	0	ENSMUST00000182970.8, ENSMUST00000181991.8, ENSMUST00000181999.8, ENSMUST00000030992.13, ENSMUST00000182709.8, ENSMUST00000182582.2	Rnf4
ENSMUSG00000031467.11	E002	264.889	0.00756679	7.70176	0.0055167	0.719669	14.0797	16.0002	0.399857	chr8	18896295	18896794	500	+	294	301	324	226	281	197	ENSMUST00000149565.8, ENSMUST00000033847.5	Agpat5
ENSMUSG00000052551.17	E014	3.76839	0.628763	7.70194	0.00551614	0.719669	2.5082	0.00902198	-16.2414	chr13	8781826	8782007	182	+	0	0	0	9	4	8	ENSMUST00000064473.13, ENSMUST00000135574.8, ENSMUST00000123187.2	Adarb2
ENSMUSG00000058589.15	E054	5.44322	0.346809	7.70158	0.00551726	0.719669	0.899128	3.24296	3.7067	chr10	90665296	90665427	132	+	19	3	10	0	1	2	ENSMUST00000182966.8, ENSMUST00000182202.8	Anks1b
ENSMUSG00000025786.18	E018	2.82363	0.60313	7.69665	0.00553233	0.720123	0.0103051	2.32296	15.6359	chr9	122927988	122928039	52	-	3	5	9	0	0	0	ENSMUST00000026892.15, ENSMUST00000150679.8, ENSMUST00000129862.2, ENSMUST00000152396.8	Zdhhc3
ENSMUSG00000032582.15	E023	104.294	0.0196886	7.69743	0.00552997	0.720123	8.51468	10.7429	0.69392	chr9	107669136	107669217	82	-	152	107	142	55	95	93	ENSMUST00000181986.8, ENSMUST00000183032.8, ENSMUST00000035201.13, ENSMUST00000195883.6	Rbm6
ENSMUSG00000035284.11	E091	8.50198	0.276353	7.69879	0.00552578	0.720123	3.64881	1.4856	-2.59879	chr9	67895245	67895333	89	+	1	6	0	13	16	15	ENSMUST00000215524.2, ENSMUST00000077879.7	Vps13c
ENSMUSG00000044791.17	E003	68.8263	0.054316	7.69581	0.00553492	0.720123	6.48137	9.39419	1.09599	chr9	110376277	110377037	761	+	89	107	78	29	109	29	ENSMUST00000153838.8	Setd2
ENSMUSG00000045319.14	E009	4.60722	0.326519	7.6967	0.0055322	0.720123	2.55965	0.62517	-4.07061	chr2	6134853	6134950	98	-	0	1	0	9	16	4	ENSMUST00000054254.12, ENSMUST00000114942.9, ENSMUST00000194054.2, ENSMUST00000126551.2	Proser2
ENSMUSG00000026219.15	E032	50.0371	0.0262456	7.69484	0.00553789	0.720141	5.75017	7.71614	0.86291	chr1	84726999	84727070	72	-	78	73	52	23	61	29	ENSMUST00000185909.7, ENSMUST00000186465.7, ENSMUST00000027421.13, ENSMUST00000190125.2, ENSMUST00000186648.7	Trip12
ENSMUSG00000032187.17	E011	168.027	0.0248654	7.68788	0.00555928	0.722553	10.7266	13.5962	0.721593	chr9	21552208	21552381	174	+	275	202	167	66	214	140	ENSMUST00000174008.8, ENSMUST00000098948.10, ENSMUST00000172996.2, ENSMUST00000034707.15	Smarca4
ENSMUSG00000038256.16	E018	17.2736	0.222679	7.68683	0.00556253	0.722605	2.41693	5.17189	2.2064	chr3	97131158	97131293	136	-	50	25	17	2	19	1	ENSMUST00000135247.6, ENSMUST00000141861.8, ENSMUST00000127319.2, ENSMUST00000046521.14, ENSMUST00000196586.2, ENSMUST00000134695.8	Bcl9
ENSMUSG00000020143.16	E029	3.93365	0.708625	7.68408	0.00557101	0.722969	2.86739	0.0064534	-17.5954	chr11	34262459	34262557	99	-	0	0	0	15	5	2	ENSMUST00000157036.2, ENSMUST00000101365.9, ENSMUST00000093193.12	Dock2
ENSMUSG00000027489.16	E005	11.5291	0.161233	7.68456	0.00556953	0.722969	4.06651	1.92116	-2.17061	chr2	154388148	154388242	95	-	7	4	0	10	39	17	ENSMUST00000000895.13, ENSMUST00000130824.2, ENSMUST00000109716.9	Necab3
ENSMUSG00000020523.15	E006	188.665	0.0172952	7.68171	0.00557832	0.722978	14.1348	11.5597	-0.615881	chr11	57383830	57383952	123	-	176	147	155	230	295	164	ENSMUST00000108850.2, ENSMUST00000020831.13	Fam114a2
ENSMUSG00000028402.19	E057	24.2016	0.198772	7.68187	0.00557785	0.722978	5.92818	2.871	-2.10669	chr4	81287802	81287964	163	-	15	11	0	17	79	39	ENSMUST00000107258.9, ENSMUST00000220807.2, ENSMUST00000107262.8, ENSMUST00000102830.10	Mpdz
ENSMUSG00000036550.17	E037	56.7276	0.0419145	7.6804	0.00558239	0.722978	5.88735	8.38536	1.03984	chr8	96467358	96467462	105	-	107	89	46	16	74	32	ENSMUST00000213006.2, ENSMUST00000068452.10, ENSMUST00000211887.2, ENSMUST00000098473.11	Cnot1
ENSMUSG00000053477.19	E068	12.7194	0.166783	7.68037	0.00558247	0.722978	2.16679	4.4026	2.05358	chr18	69697755	69697755	1	+	29	17	18	0	7	9	ENSMUST00000066717.12, ENSMUST00000202937.4, ENSMUST00000200902.4, ENSMUST00000202765.4, ENSMUST00000202057.4, ENSMUST00000201410.4, ENSMUST00000209174.2, ENSMUST00000125154.8, ENSMUST00000136151.8, ENSMUST00000202435.4, ENSMUST00000202674.4, ENSMUST00000201627.4, ENSMUST00000078486.13, ENSMUST00000200813.4, ENSMUST00000207214.2, ENSMUST00000201094.4, ENSMUST00000201124.4, ENSMUST00000201747.4, ENSMUST00000201288.4, ENSMUST00000200966.4, ENSMUST00000200862.4, ENSMUST00000201235.4, ENSMUST00000202458.4, ENSMUST00000202354.4, ENSMUST00000202350.4, ENSMUST00000201181.4, ENSMUST00000202116.4, ENSMUST00000114980.8, ENSMUST00000201045.5, ENSMUST00000201205.4, ENSMUST00000128706.8, ENSMUST00000201631.4, ENSMUST00000114985.10, ENSMUST00000114982.8, ENSMUST00000202477.4, ENSMUST00000201781.4	Tcf4
ENSMUSG00000020892.11	E024	31.3401	0.0767876	7.67481	0.0055997	0.724471	4.04572	6.58332	1.41949	chr11	69033012	69033112	101	+	43	31	62	10	28	21	ENSMUST00000156874.8, ENSMUST00000139257.2, ENSMUST00000021268.9	Aloxe3
ENSMUSG00000040136.11	E023	3.87132	0.750923	7.67481	0.00559969	0.724471	0.00704088	3.11769	17.5863	chr7	45765198	45765267	70	-	1	3	19	0	0	0	ENSMUST00000033123.8, ENSMUST00000210655.2, ENSMUST00000210637.2	Abcc8
ENSMUSG00000018501.18	E038	31.2234	0.0565303	7.67136	0.00561041	0.725488	6.34497	4.12921	-1.2521	chr11	62240221	62240319	99	-	18	13	24	34	66	41	ENSMUST00000101067.10, ENSMUST00000159224.5, ENSMUST00000151498.9, ENSMUST00000018645.13, ENSMUST00000101066.10	Ncor1
ENSMUSG00000030741.16	E022	3.18701	0.599277	7.66995	0.00561479	0.725685	0.0122891	2.41253	15.2372	chr7	125973448	125973451	4	-	8	2	10	0	0	0	ENSMUST00000206094.2, ENSMUST00000126810.8, ENSMUST00000150748.2, ENSMUST00000138141.8	Spns1
ENSMUSG00000003161.16	E006	191.975	0.0142717	7.66784	0.00562137	0.726057	11.761	14.0953	0.55483	chr5	8107538	8107621	84	+	260	194	263	117	223	141	ENSMUST00000149420.8, ENSMUST00000148633.4, ENSMUST00000088786.11, ENSMUST00000145119.2, ENSMUST00000144265.6	Sri
ENSMUSG00000097156.9	E023	9.35183	0.229844	7.66719	0.00562339	0.726057	1.64836	3.9137	2.50185	chr3	88117024	88120202	3179	+	19	10	21	0	8	2	ENSMUST00000181134.3	Gm3764
ENSMUSG00000021127.8	E004	170.751	0.0155243	7.65901	0.00564894	0.726404	11.164	13.4128	0.559249	chr12	80155867	80156205	339	-	217	210	172	107	193	157	ENSMUST00000021552.3, ENSMUST00000165114.2	Zfp36l1
ENSMUSG00000030016.15	E063	233.943	0.0151704	7.65907	0.00564878	0.726404	15.4955	12.9665	-0.5527	chr6	83963540	83963555	16	+	262	224	129	237	361	241	ENSMUST00000204823.2, ENSMUST00000204751.3, ENSMUST00000203806.3, ENSMUST00000113835.10, ENSMUST00000203891.3, ENSMUST00000032088.14, ENSMUST00000113836.6, ENSMUST00000204378.2, ENSMUST00000203324.3	Zfp638
ENSMUSG00000031511.17	E016	165.728	0.0267381	7.66465	0.00563132	0.726404	10.6499	13.5423	0.730931	chr8	11835713	11835914	202	+	212	229	185	76	253	100	ENSMUST00000110909.9, ENSMUST00000033908.14, ENSMUST00000074856.13, ENSMUST00000210012.2, ENSMUST00000209686.2, ENSMUST00000211409.2, ENSMUST00000110904.2, ENSMUST00000098938.9	Arhgef7
ENSMUSG00000038807.20	E031	26.4162	0.087088	7.66231	0.00563863	0.726404	3.6468	5.91359	1.40658	chr11	74458042	74458077	36	-	39	31	52	6	25	13	ENSMUST00000238457.2, ENSMUST00000102521.9, ENSMUST00000145524.2, ENSMUST00000047488.15	Rap1gap2
ENSMUSG00000042308.15	E003	8.05456	0.353248	7.66134	0.00564167	0.726404	1.20822	3.60243	3.15843	chr7	127376481	127376519	39	+	20	5	22	0	5	0	ENSMUST00000047075.14	Setd1a
ENSMUSG00000042388.15	E001	36.7042	0.0459179	7.65994	0.00564604	0.726404	6.81449	4.57864	-1.1612	chr4	127062997	127063158	162	+	28	16	24	35	78	51	ENSMUST00000046659.14	Dlgap3
ENSMUSG00000048445.7	E002	42.0899	0.040374	7.66089	0.00564307	0.726404	7.07763	5.33826	-0.825514	chr11	120717368	120717750	383	-	38	37	22	31	85	54	ENSMUST00000150640.2, ENSMUST00000056781.5	Ccdc57
ENSMUSG00000062044.17	E002	3.8958	0.603228	7.6641	0.00563305	0.726404	2.62061	0.0126754	-15.3872	chr7	45433225	45433350	126	+	0	0	0	1	12	12	ENSMUST00000209617.2, ENSMUST00000209701.2	Lmtk3
ENSMUSG00000061136.17	E020	96.1631	0.019709	7.65769	0.00565308	0.726568	10.3462	8.1903	-0.695838	chr2	53042458	53042566	109	-	66	82	74	92	190	101	ENSMUST00000209364.3, ENSMUST00000076313.14, ENSMUST00000239398.2, ENSMUST00000211712.3, ENSMUST00000210789.3	Prpf40a
ENSMUSG00000055041.9	E006	72.4595	0.0429142	7.65555	0.00565979	0.727062	7.05055	9.22811	0.795796	chr15	76785484	76785495	12	+	75	63	116	62	55	65	ENSMUST00000230815.2, ENSMUST00000068407.6	Commd5
ENSMUSG00000024853.11	E009	12.3716	0.239002	7.65106	0.0056739	0.727697	1.87951	4.45275	2.49754	chr19	5333976	5334142	167	-	33	16	16	5	0	6	ENSMUST00000237781.2	Sf3b2
ENSMUSG00000034109.16	E022	39.6626	0.0737449	7.65033	0.00567618	0.727697	7.37247	4.67201	-1.33387	chr3	75810554	75810636	83	-	45	19	16	42	100	37	ENSMUST00000038563.14, ENSMUST00000117242.8, ENSMUST00000131987.8, ENSMUST00000167078.8	Golim4
ENSMUSG00000036545.10	E021	7.12844	0.362178	7.65169	0.00567193	0.727697	3.41169	1.31729	-2.75122	chr11	50679482	50679641	160	+	6	0	0	16	15	7	ENSMUST00000040523.9, ENSMUST00000142118.3	Adamts2
ENSMUSG00000090015.10	E007	22.2756	0.0909925	7.65106	0.0056739	0.727697	5.42271	3.4004	-1.35632	chr5	110081502	110081881	380	+	22	10	6	20	39	41	ENSMUST00000249392.1, ENSMUST00000249390.1, ENSMUST00000249393.1, ENSMUST00000146564.3	Gm15446
ENSMUSG00000004626.15	E023	18.9245	0.118853	7.6369	0.00571861	0.728058	5.20848	2.68317	-1.92468	chr8	3685495	3685530	36	+	4	11	8	18	22	47	ENSMUST00000004745.9, ENSMUST00000163044.2, ENSMUST00000159888.8, ENSMUST00000162974.2, ENSMUST00000160708.8	Stxbp2
ENSMUSG00000015980.15	E018	42.9985	0.0683584	7.63925	0.00571116	0.728058	7.25131	4.64551	-1.30164	chr7	138807836	138807882	47	+	34	11	19	64	58	71	ENSMUST00000016124.15	Lrrc27
ENSMUSG00000019795.18	E012	202.763	0.0141238	7.6313	0.00573639	0.728058	12.0748	14.3459	0.529525	chr10	7523354	7523357	4	-	306	216	251	174	199	109	ENSMUST00000163085.8, ENSMUST00000161123.8, ENSMUST00000162682.8, ENSMUST00000159917.8, ENSMUST00000161428.8, ENSMUST00000162606.8, ENSMUST00000160250.2	Pcmt1
ENSMUSG00000020273.14	E021	27.3859	0.0825905	7.63656	0.00571969	0.728058	6.19084	3.79669	-1.42378	chr11	23834061	23834114	54	-	21	24	6	27	75	26	ENSMUST00000102863.3, ENSMUST00000150711.2, ENSMUST00000020513.10	Papolg
ENSMUSG00000021038.18	E007	3.87054	0.401796	7.62956	0.00574192	0.728058	0.565485	2.5785	4.38139	chr12	87289347	87289493	147	-	9	4	10	0	0	1	ENSMUST00000220858.2	Vipas39
ENSMUSG00000021048.8	E011	68.7055	0.0271104	7.63512	0.00572427	0.728058	8.91803	6.69858	-0.844518	chr12	76330706	76330817	112	+	66	37	39	73	167	63	ENSMUST00000220046.2, ENSMUST00000021443.7	Mthfd1
ENSMUSG00000022376.9	E004	48.348	0.0566372	7.63007	0.00574032	0.728058	5.15972	7.91824	1.25534	chr15	64576507	64576653	147	-	59	42	106	26	37	27	ENSMUST00000023007.7, ENSMUST00000228014.2	Adcy8
ENSMUSG00000024299.18	E029	7.50041	0.349421	7.644	0.00569616	0.728058	3.36111	0.83758	-4.01504	chr17	33756874	33756917	44	+	1	1	0	15	2	21	ENSMUST00000173030.8, ENSMUST00000174104.8, ENSMUST00000173013.8, ENSMUST00000173972.8, ENSMUST00000174348.8, ENSMUST00000173813.8, ENSMUST00000173931.8, ENSMUST00000087623.13, ENSMUST00000173241.8	Adamts10
ENSMUSG00000026786.15	E005	5.02692	0.294591	7.63307	0.00573077	0.728058	0.947259	2.90633	3.23884	chr2	22709617	22709704	88	+	13	5	11	0	2	1	ENSMUST00000148315.8, ENSMUST00000014290.15, ENSMUST00000132993.2, ENSMUST00000131195.8	Apbb1ip
ENSMUSG00000026944.19	E008	62.0794	0.0438592	7.62696	0.00575021	0.728058	6.22139	8.72681	0.996732	chr2	25324902	25325269	368	+	103	63	91	19	71	46	ENSMUST00000102919.4	Abca2
ENSMUSG00000027455.17	E004	81.8391	0.0275209	7.64164	0.00570361	0.728058	7.39955	9.73692	0.813736	chr2	151336213	151336223	11	+	138	71	116	47	82	58	ENSMUST00000089140.13, ENSMUST00000028949.16, ENSMUST00000153333.8, ENSMUST00000125270.8	Nsfl1c
ENSMUSG00000028176.14	E022	2.89912	0.619063	7.62593	0.00575349	0.728058	0.0162096	2.3891	14.41	chr3	157907987	157908131	145	-	6	2	10	0	0	0	ENSMUST00000199890.5, ENSMUST00000200196.5, ENSMUST00000200137.5, ENSMUST00000106044.6, ENSMUST00000238317.3	Lrrc7
ENSMUSG00000028465.17	E067	5.04292	0.346762	7.64499	0.00569302	0.728058	2.84828	0.809397	-3.6344	chr4	43555855	43555946	92	-	0	2	0	9	7	11	ENSMUST00000130353.2, ENSMUST00000030187.14, ENSMUST00000130670.2, ENSMUST00000126078.2	Tln1
ENSMUSG00000029861.18	E010	2.59931	0.606788	7.62714	0.00574965	0.728058	2.2117	0.0161112	-14.2046	chr6	42301527	42301574	48	-	0	0	0	5	4	6	ENSMUST00000031891.15, ENSMUST00000143278.8	Fam131b
ENSMUSG00000030929.18	E013	18.263	0.094623	7.64598	0.0056899	0.728058	2.85699	4.87749	1.55178	chr7	119386957	119387057	101	-	33	18	38	6	9	9	ENSMUST00000125595.8, ENSMUST00000139192.8, ENSMUST00000150844.3, ENSMUST00000133926.2, ENSMUST00000063902.14, ENSMUST00000033224.14, ENSMUST00000106523.8	Eri2
ENSMUSG00000031673.7	E007	31.4449	0.0901164	7.64624	0.00568906	0.728058	6.49794	3.92086	-1.47221	chr8	103377255	103377391	137	-	30	13	7	32	84	39	ENSMUST00000075190.5	Cdh11
ENSMUSG00000044433.17	E020	34.3825	0.0503567	7.62853	0.00574521	0.728058	6.62576	4.51219	-1.1213	chr8	3652554	3652627	74	+	18	16	34	31	79	41	ENSMUST00000207432.2, ENSMUST00000057028.15, ENSMUST00000171962.3, ENSMUST00000208240.2, ENSMUST00000207970.2, ENSMUST00000208064.2, ENSMUST00000207077.2, ENSMUST00000207533.2, ENSMUST00000207930.2, ENSMUST00000207712.2	Camsap3
ENSMUSG00000048721.3	E001	208.942	0.0118588	7.63491	0.00572491	0.728058	12.5288	14.371	0.422436	chr11	46126358	46126423	66	+	247	196	324	148	255	132	ENSMUST00000060185.3	Fndc9
ENSMUSG00000049252.18	E056	7.3042	0.258164	7.63968	0.0057098	0.728058	3.57705	1.31085	-2.90256	chr2	40809148	40809267	120	-	0	3	3	8	22	11	ENSMUST00000167270.5, ENSMUST00000052550.13	Lrp1b
ENSMUSG00000050373.14	E015	42.9539	0.0406026	7.64821	0.00568285	0.728058	5.07056	7.2473	1.04515	chr2	164634948	164634972	25	+	54	47	78	26	30	27	ENSMUST00000173945.2, ENSMUST00000172577.8, ENSMUST00000056181.7	Snx21
ENSMUSG00000053046.17	E009	181.595	0.0208608	7.63697	0.0057184	0.728058	11.3272	13.9849	0.64433	chr7	141538131	141538271	141	+	260	221	194	97	283	106	ENSMUST00000078200.12, ENSMUST00000105989.9, ENSMUST00000075528.12, ENSMUST00000174405.8, ENSMUST00000018971.15, ENSMUST00000172652.8, ENSMUST00000174499.8, ENSMUST00000172967.8	Brsk2
ENSMUSG00000056752.17	E074	2.98849	0.506751	7.64323	0.00569857	0.728058	0.00779885	2.22593	16.3166	chr11	66047646	66047799	154	-	10	5	4	0	0	0	ENSMUST00000080665.10, ENSMUST00000108691.2	Dnah9
ENSMUSG00000059142.17	E001	14.8298	0.108103	7.63019	0.00573993	0.728058	2.47339	4.51125	1.74181	chr17	23065671	23066455	785	-	25	24	24	3	9	7	ENSMUST00000160457.10	Zfp945
ENSMUSG00000062963.11	E010	16.5271	0.197785	7.64126	0.00570481	0.728058	2.29874	5.05842	2.28672	chr1	171117428	171117456	29	-	28	18	39	0	9	9	ENSMUST00000152621.2, ENSMUST00000144576.8, ENSMUST00000138974.2	Ufc1
ENSMUSG00000074771.11	E016	7.59341	0.399591	7.63235	0.00573305	0.728058	0.799945	3.47961	4.24814	chr2	136386503	136386702	200	+	4	6	34	0	2	0	ENSMUST00000121717.2, ENSMUST00000180246.8, ENSMUST00000028726.9, ENSMUST00000149712.8, ENSMUST00000123214.8	Ankef1
ENSMUSG00000085438.3	E021	50.5772	0.0532889	7.62632	0.00575227	0.728058	5.41291	7.97546	1.13694	chr2	119426824	119426992	169	+	102	64	56	14	51	34	ENSMUST00000246181.1, ENSMUST00000244241.1, ENSMUST00000247658.1, ENSMUST00000241353.1, ENSMUST00000247379.1, ENSMUST00000243431.1, ENSMUST00000244388.1, ENSMUST00000241052.1, ENSMUST00000243258.1, ENSMUST00000153581.3, ENSMUST00000245557.1, ENSMUST00000245515.1	Oip5os1
ENSMUSG00000000740.13	E002	47.7376	0.0540305	7.5726	0.00592624	0.728903	5.14239	7.80668	1.22326	chr8	123829390	123829391	2	+	67	57	84	15	40	33	ENSMUST00000152444.8	Rpl13
ENSMUSG00000004462.8	E026	4.15921	0.581808	7.57003	0.00593469	0.728903	0.0109246	2.73024	15.9347	chr16	22676291	22676292	2	-	3	3	19	0	0	0	ENSMUST00000004576.8, ENSMUST00000231267.2, ENSMUST00000232075.2, ENSMUST00000232681.2	Tbccd1
ENSMUSG00000004462.8	E027	4.15921	0.581808	7.57003	0.00593469	0.728903	0.0109246	2.73024	15.9347	chr16	22676293	22676294	2	-	3	3	19	0	0	0	ENSMUST00000004576.8, ENSMUST00000231267.2, ENSMUST00000232075.2	Tbccd1
ENSMUSG00000005621.12	E004	26.8178	0.0970908	7.60732	0.00581318	0.728903	3.67548	6.12165	1.485	chr7	80673168	80673232	65	+	50	43	30	6	35	9	ENSMUST00000107353.3, ENSMUST00000176477.2	Zfp592
ENSMUSG00000007613.16	E018	151.85	0.0410144	7.59665	0.00584768	0.728903	10.0217	13.2007	0.83476	chr4	47411036	47412133	1098	+	200	177	199	60	210	115	ENSMUST00000044234.14, ENSMUST00000007757.15	Tgfbr1
ENSMUSG00000011831.17	E030	87.1352	0.0611855	7.60028	0.00583592	0.728903	7.11758	10.4153	1.12978	chr5	107969600	107969682	83	-	139	88	147	24	117	44	ENSMUST00000127579.2, ENSMUST00000138111.8, ENSMUST00000141673.2, ENSMUST00000132482.8, ENSMUST00000112642.8, ENSMUST00000155955.2, ENSMUST00000124034.8, ENSMUST00000128723.8	Evi5
ENSMUSG00000013973.13	E020	101.681	0.0222171	7.59154	0.00586427	0.728903	10.6989	8.32414	-0.748593	chr1	171167864	171167907	44	+	76	80	78	90	169	136	ENSMUST00000129116.8, ENSMUST00000111299.8, ENSMUST00000064950.11, ENSMUST00000097467.8, ENSMUST00000111300.8	Dedd
ENSMUSG00000014859.10	E006	24.9945	0.0877204	7.6052	0.00582003	0.728903	3.55114	5.80629	1.43014	chr8	106025628	106025671	44	+	32	42	37	6	17	19	ENSMUST00000015003.10	E2f4
ENSMUSG00000019997.12	E005	3.50109	0.449029	7.58791	0.00587611	0.728903	2.42371	0.570454	-4.17709	chr10	24471774	24471996	223	+	0	1	0	7	10	4	ENSMUST00000020171.12, ENSMUST00000129142.2, ENSMUST00000176228.2	Ccn2
ENSMUSG00000020361.14	E018	270.563	0.00891414	7.5755	0.00591668	0.728903	14.1652	16.3505	0.449658	chr11	53177680	53177802	123	-	386	287	291	167	391	192	ENSMUST00000020630.8, ENSMUST00000151854.2	Hspa4
ENSMUSG00000020400.18	E023	51.3766	0.053484	7.58764	0.00587699	0.728903	5.71524	7.97663	0.978722	chr11	54824839	54825006	168	-	67	67	62	61	41	14	ENSMUST00000108885.8, ENSMUST00000102730.9, ENSMUST00000155316.2, ENSMUST00000124304.2, ENSMUST00000102731.8, ENSMUST00000108886.8, ENSMUST00000126703.8, ENSMUST00000018482.13, ENSMUST00000108889.10	Tnip1
ENSMUSG00000021906.15	E025	9.07575	0.169855	7.57033	0.00593369	0.728903	3.71397	1.67601	-2.30184	chr14	31818586	31821345	2760	+	3	5	1	14	20	13	ENSMUST00000169078.3	Oxnad1
ENSMUSG00000021916.17	E009	3.45986	0.576173	7.60032	0.00583578	0.728903	2.4696	0.0177382	-14.2459	chr14	30728473	30728589	117	+	0	0	0	12	6	2	ENSMUST00000228914.2	Glt8d1
ENSMUSG00000024369.17	E024	151.927	0.021989	7.61661	0.0057833	0.728903	12.8939	10.0063	-0.767193	chr17	35073731	35073774	44	+	109	93	129	247	198	137	ENSMUST00000173357.8, ENSMUST00000165953.3, ENSMUST00000097343.11	Nelfe
ENSMUSG00000025017.11	E016	2.28054	0.630178	7.59061	0.00586731	0.728903	0.010994	2.18501	15.2721	chr19	41320648	41320784	137	-	4	3	7	0	0	0	ENSMUST00000059672.9, ENSMUST00000235978.2	Pik3ap1
ENSMUSG00000025036.8	E012	3.22278	0.597782	7.60191	0.00583065	0.728903	2.46547	0.0184582	-14.1262	chr19	46578186	46578579	394	+	0	0	0	12	4	2	ENSMUST00000237310.2	Sfxn2
ENSMUSG00000025199.17	E005	7.02877	0.287219	7.57391	0.00592193	0.728903	1.19124	3.45802	3.0807	chr19	44063970	44064343	374	-	24	7	10	0	4	1	ENSMUST00000149091.2	Chuk
ENSMUSG00000025237.17	E039	8.56991	0.167387	7.59777	0.00584406	0.728903	1.62804	3.65961	2.34296	chr9	59555480	59556112	633	+	12	14	18	1	5	3	ENSMUST00000217284.2	Parp6
ENSMUSG00000025702.16	E035	17.7374	0.20323	7.5926	0.00586082	0.728903	2.12335	5.09953	2.53973	chr6	116382744	116382985	242	+	14	18	61	5	3	5	ENSMUST00000123246.8	Marchf8
ENSMUSG00000025759.12	E018	23.8576	0.109211	7.6088	0.00580842	0.728903	3.26166	5.61883	1.58071	chr3	40789604	40789740	137	-	31	27	54	15	6	10	ENSMUST00000204054.2, ENSMUST00000204907.2, ENSMUST00000204399.3, ENSMUST00000026859.11	Mfsd8
ENSMUSG00000026173.17	E013	251.129	0.00737614	7.56818	0.00594076	0.728903	13.7705	15.6623	0.401259	chr1	74593649	74593850	202	+	314	255	304	198	314	178	ENSMUST00000067916.13, ENSMUST00000113745.8, ENSMUST00000027362.14, ENSMUST00000113750.8, ENSMUST00000113747.8, ENSMUST00000141412.8, ENSMUST00000152707.8	Plcd4
ENSMUSG00000026586.17	E001	175.851	0.0127862	7.56619	0.00594735	0.728903	11.8648	13.0488	0.290347	chr1	163072688	163075145	2458	-	180	176	204	132	196	187	ENSMUST00000027878.14, ENSMUST00000075805.13	Prrx1
ENSMUSG00000026622.16	E010	5.10478	0.485329	7.5902	0.00586864	0.728903	0.0102213	2.69442	16.0884	chr1	191559262	191559481	220	+	12	1	19	0	0	0	ENSMUST00000136733.2, ENSMUST00000027931.8, ENSMUST00000126446.8	Nek2
ENSMUSG00000027601.14	E014	26.8977	0.0731498	7.56871	0.00593904	0.728903	3.72231	5.99353	1.3864	chr3	19262655	19262691	37	+	55	33	35	19	22	5	ENSMUST00000029129.10	Mtfr1
ENSMUSG00000028743.8	E008	210.745	0.014214	7.57321	0.00592421	0.728903	14.6184	12.3906	-0.509385	chr4	139044881	139045010	130	+	178	195	168	250	257	226	ENSMUST00000073787.7	Akr7a5
ENSMUSG00000029061.3	E005	4.70397	0.416838	7.5928	0.0058602	0.728903	0.0185035	2.57338	14.243	chr4	155735696	155735806	111	-	8	2	19	0	0	0	ENSMUST00000030937.2, ENSMUST00000156906.2	Mmp23
ENSMUSG00000029202.13	E036	44.2092	0.0735733	7.60019	0.0058362	0.728903	4.88765	7.53271	1.26588	chr5	65801363	65801478	116	-	95	47	62	7	50	24	ENSMUST00000031104.7, ENSMUST00000200766.4, ENSMUST00000201948.4, ENSMUST00000201109.2	Pds5a
ENSMUSG00000029263.16	E007	56.9001	0.0354531	7.58687	0.0058795	0.728903	8.18703	6.03251	-0.897774	chr5	108474683	108474895	213	+	50	43	25	50	101	85	ENSMUST00000119014.8, ENSMUST00000031189.14, ENSMUST00000118910.2	Pigg
ENSMUSG00000030298.11	E006	10.0112	0.180767	7.61665	0.00578319	0.728903	1.69326	3.88247	2.40097	chr6	113707557	113707734	178	-	21	22	10	4	4	1	ENSMUST00000145979.2, ENSMUST00000138204.8	Sec13
ENSMUSG00000030397.12	E015	129.313	0.0234182	7.57825	0.00590768	0.728903	9.52882	11.9928	0.69222	chr7	19171324	19171443	120	-	144	168	164	65	181	91	ENSMUST00000239292.2, ENSMUST00000207767.2, ENSMUST00000085715.7, ENSMUST00000209058.2	Mark4
ENSMUSG00000030621.18	E028	11.8749	0.318243	7.57888	0.0059056	0.728903	4.29625	1.51292	-3.02028	chr7	89499541	89499639	99	+	2	5	0	30	10	19	ENSMUST00000032856.13, ENSMUST00000032853.9	Me3
ENSMUSG00000031068.9	E016	348.738	0.00595781	7.61009	0.00580426	0.728903	18.0246	16.0628	-0.368114	chr7	137065862	137065866	5	+	297	304	334	358	447	384	ENSMUST00000064404.8, ENSMUST00000211496.2	Glrx3
ENSMUSG00000031255.15	E001	656.138	0.0102258	7.57619	0.00591444	0.728903	24.0846	21.0841	-0.454984	chrX	132837134	132838799	1666	-	703	788	515	807	674	480	ENSMUST00000033608.15, ENSMUST00000113297.9	Sytl4
ENSMUSG00000033157.18	E016	12.0744	0.414584	7.62239	0.0057648	0.728903	1.29113	4.49287	3.60809	chr16	45563271	45563318	48	-	19	5	46	0	6	0	ENSMUST00000066983.13	Abhd10
ENSMUSG00000033628.16	E006	105.191	0.0180573	7.59687	0.00584697	0.728903	10.7205	8.60913	-0.654932	chr18	30410025	30410168	144	+	101	83	62	114	177	117	ENSMUST00000091978.12, ENSMUST00000131405.2, ENSMUST00000115811.8, ENSMUST00000115812.10	Pik3c3
ENSMUSG00000034109.16	E033	3.07381	0.641789	7.58707	0.00587883	0.728903	2.47763	0.0171111	-14.3591	chr3	75864216	75864236	21	-	0	0	0	2	5	11	ENSMUST00000038563.14, ENSMUST00000192433.2, ENSMUST00000117242.8, ENSMUST00000167078.8	Golim4
ENSMUSG00000034218.17	E053	2.22816	0.638878	7.58295	0.0058923	0.728903	2.1729	0.00599767	-17.0046	chr9	53414245	53414444	200	-	0	0	0	3	9	3	ENSMUST00000118282.9, ENSMUST00000232179.2	Atm
ENSMUSG00000034771.16	E006	3.31955	0.409715	7.56467	0.00595237	0.728903	2.44277	0.547295	-4.31934	chr10	81411096	81411164	69	+	0	1	0	5	7	7	ENSMUST00000135211.8, ENSMUST00000129798.8, ENSMUST00000140433.8	Tle2
ENSMUSG00000034842.17	E020	8.61107	0.244631	7.59784	0.00584383	0.728903	3.71405	1.62987	-2.38253	chr5	92540836	92540876	41	+	5	3	1	11	28	9	ENSMUST00000121096.8, ENSMUST00000118106.8, ENSMUST00000119587.8, ENSMUST00000125462.8, ENSMUST00000128246.8, ENSMUST00000120416.8, ENSMUST00000113083.9, ENSMUST00000120781.8, ENSMUST00000120193.8, ENSMUST00000117108.8, ENSMUST00000126281.8	Art3
ENSMUSG00000035505.15	E006	4.17854	0.384967	7.58739	0.00587781	0.728903	0.724427	2.88181	3.98835	chr5	90363441	90363881	441	-	15	4	6	0	1	1	ENSMUST00000200475.2	Cox18
ENSMUSG00000036158.13	E008	11.8348	0.437802	7.57867	0.00590629	0.728903	4.24791	1.44732	-3.11542	chr15	93410515	93410517	3	-	0	6	0	15	18	30	ENSMUST00000048982.11	Prickle1
ENSMUSG00000036202.17	E017	4.04698	0.630036	7.56546	0.00594975	0.728903	0.0164825	2.75272	14.7717	chr2	51982054	51982116	63	+	21	2	4	0	0	0	ENSMUST00000112693.10, ENSMUST00000145130.8	Rif1
ENSMUSG00000036686.17	E004	150.981	0.0281188	7.56753	0.00594291	0.728903	12.9487	9.90868	-0.809538	chr8	84859961	84860008	48	-	99	88	141	169	180	226	ENSMUST00000154029.2, ENSMUST00000040383.9, ENSMUST00000117424.9	Cc2d1a
ENSMUSG00000036898.17	E005	5.17296	0.348381	7.61623	0.00578454	0.728903	0.906757	3.02184	3.4778	chr5	138439781	138439801	21	+	6	12	11	0	3	0	ENSMUST00000110912.8, ENSMUST00000151095.2, ENSMUST00000134706.2, ENSMUST00000137711.2, ENSMUST00000085856.12	Zfp157
ENSMUSG00000037341.15	E006	56.2806	0.0331816	7.61474	0.0057893	0.728903	6.18039	8.29033	0.864017	chrX	19998010	19998073	64	-	81	69	64	21	91	36	ENSMUST00000151845.8, ENSMUST00000224372.2, ENSMUST00000072451.11	Slc9a7
ENSMUSG00000037649.11	E021	4.4945	0.60849	7.56611	0.00594761	0.728903	2.7641	0.0106255	-16.0504	chr17	34357156	34357380	225	+	0	0	0	17	8	1	ENSMUST00000237402.2	H2-DMa
ENSMUSG00000037664.14	E005	78.023	0.0213551	7.58648	0.00588077	0.728903	9.31658	7.45368	-0.660607	chr7	143012635	143012758	124	-	83	50	57	94	118	80	ENSMUST00000037287.8, ENSMUST00000208137.2, ENSMUST00000207910.2, ENSMUST00000208118.2, ENSMUST00000167912.9	Cdkn1c
ENSMUSG00000038828.14	E017	14.1773	0.155856	7.608	0.005811	0.728903	4.55237	2.11832	-2.21622	chr5	31030205	31030248	44	+	3	4	7	32	18	18	ENSMUST00000202008.2, ENSMUST00000202951.4, ENSMUST00000202774.4	Tmem214
ENSMUSG00000040312.15	E023	2.29111	0.74224	7.58052	0.00590023	0.728903	2.26013	0.0134006	-14.7987	chr17	35839239	35839284	46	+	0	0	0	5	3	5	ENSMUST00000173903.2, ENSMUST00000045956.14, ENSMUST00000164242.9	Cchcr1
ENSMUSG00000040591.19	E015	5.76282	0.333596	7.59274	0.00586038	0.728903	3.08066	0.976453	-3.31988	chr2	91249178	91249263	86	-	0	3	0	12	13	7	ENSMUST00000141262.2, ENSMUST00000139490.8	Cstpp1
ENSMUSG00000040883.19	E003	7.4242	0.250715	7.59031	0.00586829	0.728903	1.30853	3.35985	2.72611	chr9	21832306	21832308	3	-	14	11	15	1	0	4	ENSMUST00000217263.2, ENSMUST00000046831.11, ENSMUST00000238930.2	Tmem205
ENSMUSG00000041438.9	E018	106.436	0.0419756	7.57953	0.00590348	0.728903	10.9284	8.06555	-0.905854	chr8	107644214	107644309	96	+	45	100	49	146	162	138	ENSMUST00000047629.7, ENSMUST00000212718.2	Utp4
ENSMUSG00000042507.16	E019	12.2069	0.195838	7.57879	0.0059059	0.728903	4.23882	1.88642	-2.34386	chr12	84240273	84240789	517	-	6	5	0	20	23	20	ENSMUST00000110294.2	Mideas
ENSMUSG00000047419.6	E004	1.96268	0.732502	7.60367	0.00582496	0.728903	0.0148653	2.15016	14.3552	chr13	93186645	93186778	134	-	4	6	2	0	0	0	ENSMUST00000062122.4	Cmya5
ENSMUSG00000050002.15	E001	4.25879	0.65849	7.58704	0.00587893	0.728903	2.82811	0.0235973	-13.8145	chr13	58305463	58305467	5	+	0	0	0	5	2	16	ENSMUST00000226010.2, ENSMUST00000051490.15	Idnk
ENSMUSG00000051427.15	E008	57.0452	0.0354705	7.5807	0.00589964	0.728903	5.94686	8.36829	1.0044	chr11	4097700	4097777	78	-	118	68	55	27	60	34	ENSMUST00000093381.11, ENSMUST00000101626.9	Ccdc157
ENSMUSG00000052917.16	E014	5.30507	0.292585	7.56536	0.00595009	0.728903	3.01021	0.947752	-3.33901	chr16	55896795	55897499	705	+	1	2	0	12	11	6	ENSMUST00000201476.2	Senp7
ENSMUSG00000056724.16	E050	5.83169	0.364113	7.58886	0.00587299	0.728903	0.925523	3.16256	3.55048	chr9	110464114	110464155	42	-	14	14	6	0	3	0	ENSMUST00000153960.2, ENSMUST00000196488.5, ENSMUST00000167320.8, ENSMUST00000133191.8	Nbeal2
ENSMUSG00000056763.17	E040	19.3982	0.297529	7.60928	0.00580687	0.728903	5.47639	2.33918	-2.46777	chr1	10145085	10145137	53	+	0	14	3	17	32	49	ENSMUST00000071087.12, ENSMUST00000186294.7, ENSMUST00000188249.7, ENSMUST00000153804.2, ENSMUST00000190318.2	Cspp1
ENSMUSG00000056919.10	E026	3.66827	0.390662	7.60832	0.00580997	0.728903	2.73181	0.717381	-3.86187	chr9	87120407	87120437	31	-	0	2	0	6	10	5	ENSMUST00000144137.2, ENSMUST00000093802.6	Cep162
ENSMUSG00000058486.12	E008	48.5304	0.0361445	7.56744	0.00594322	0.728903	7.55474	5.5664	-0.89543	chr6	34869276	34869469	194	-	47	32	19	47	99	63	ENSMUST00000081214.12, ENSMUST00000146968.8	Wdr91
ENSMUSG00000059887.8	E012	6.2111	0.29487	7.58486	0.00588607	0.728903	0.739093	2.52452	3.54753	chr14	52732783	52733146	364	-	24	6	9	0	0	1	ENSMUST00000206931.2, ENSMUST00000206062.4	Or4e5
ENSMUSG00000061689.16	E025	419.984	0.00439566	7.60033	0.00583578	0.728903	19.4171	17.6359	-0.312649	chr2	156590864	156590940	77	+	409	344	350	447	658	399	ENSMUST00000131157.9, ENSMUST00000000094.14, ENSMUST00000171030.9, ENSMUST00000109568.10, ENSMUST00000137356.9, ENSMUST00000146412.9, ENSMUST00000109566.9, ENSMUST00000070782.13, ENSMUST00000127944.9, ENSMUST00000177013.8, ENSMUST00000109567.10, ENSMUST00000169464.9, ENSMUST00000099145.6	Dlgap4
ENSMUSG00000066894.15	E019	45.3694	0.0553085	7.60325	0.0058263	0.728903	5.77262	7.20568	0.649907	chr5	117491177	117493062	1886	+	79	38	50	43	64	15	ENSMUST00000111967.8, ENSMUST00000147182.5, ENSMUST00000139026.2	Vsig10
ENSMUSG00000070709.13	E001	297.908	0.0112199	7.60777	0.00581174	0.728903	16.3133	15.576	-0.146014	chr7	27606817	27611420	4604	-	347	319	278	266	405	236	ENSMUST00000098639.9	Zfp974
ENSMUSG00000086404.2	E004	10.4642	0.25944	7.56821	0.00594066	0.728903	2.61187	3.79838	1.08473	chrX	7972353	7972940	588	+	16	6	9	6	26	7	ENSMUST00000123120.2	Gm6787
ENSMUSG00000096935.7	E012	3.9994	0.352451	7.59718	0.00584596	0.728903	2.42412	0.603049	-4.01723	chr3	88085084	88085096	13	-	1	0	0	8	8	7	ENSMUST00000181837.4	1700113A16Rik
ENSMUSG00000008892.13	E011	22.9145	0.0651615	7.56039	0.00596652	0.729142	3.4578	5.55017	1.37559	chr8	23073753	23076137	2385	-	35	27	38	11	13	16	ENSMUST00000211222.2	Vdac3
ENSMUSG00000022580.14	E008	12.0126	0.164268	7.56061	0.00596578	0.729142	2.21634	4.38028	1.97344	chr15	75581086	75581161	76	+	19	22	15	1	10	8	ENSMUST00000143056.8, ENSMUST00000149407.8, ENSMUST00000121137.9, ENSMUST00000124749.8, ENSMUST00000023244.6	Rhpn1
ENSMUSG00000022995.18	E020	115.247	0.039588	7.56053	0.00596604	0.729142	8.59904	11.5226	0.876218	chr1	181746890	181747015	126	-	177	122	173	37	132	86	ENSMUST00000111030.6, ENSMUST00000193703.6, ENSMUST00000111024.10, ENSMUST00000193074.6, ENSMUST00000195059.6, ENSMUST00000078719.13	Enah
ENSMUSG00000041731.14	E003	6.75605	0.39156	7.56151	0.00596281	0.729142	3.58369	1.21051	-3.13786	chr19	24686592	24686726	135	-	5	1	0	19	5	8	ENSMUST00000047666.5, ENSMUST00000133692.2	Pgm5
ENSMUSG00000073733.5	E011	2.93898	1.21358	7.55974	0.00596867	0.729142	2.94455	0.0198273	-14.4335	chr4	140953219	140954067	849	+	0	0	0	6	2	8	ENSMUST00000151475.2	Cplane2
ENSMUSG00000061288.14	E020	5.00294	0.384483	7.55848	0.00597284	0.729301	2.93216	0.784257	-3.80947	chr5	117347619	117347710	92	+	0	2	0	13	8	6	ENSMUST00000111978.8, ENSMUST00000092889.12, ENSMUST00000145640.8, ENSMUST00000179276.8, ENSMUST00000126813.2, ENSMUST00000127814.3	Taok3
ENSMUSG00000034621.15	E018	8.94862	0.172722	7.55677	0.00597849	0.72964	3.62147	1.6292	-2.31052	chr11	102446906	102447002	97	-	1	5	2	13	20	14	ENSMUST00000143842.2, ENSMUST00000127018.2, ENSMUST00000125754.2, ENSMUST00000126804.8, ENSMUST00000131573.8	Gpatch8
ENSMUSG00000002845.15	E025	38.6536	0.0455222	7.5543	0.00598672	0.730293	6.95973	4.79889	-1.08645	chr16	38406620	38406770	151	+	30	28	21	65	51	37	ENSMUST00000169554.8, ENSMUST00000163884.8, ENSMUST00000171064.2, ENSMUST00000171687.8, ENSMUST00000163549.2, ENSMUST00000002924.15, ENSMUST00000165631.2	Tmem39a
ENSMUSG00000018415.15	E008	1115.16	0.003957	7.55056	0.00599913	0.730756	28.6364	27.3579	-0.168623	chr11	60332957	60336103	3147	+	1133	1047	1334	1035	1392	921	ENSMUST00000070681.7	Gid4
ENSMUSG00000042331.14	E033	19.0779	0.107825	7.55113	0.00599725	0.730756	2.98841	5.30777	1.66791	chr11	62038394	62038494	101	+	32	20	35	3	17	13	ENSMUST00000201364.4, ENSMUST00000202179.2, ENSMUST00000202389.4, ENSMUST00000092415.9, ENSMUST00000202905.4, ENSMUST00000201015.4, ENSMUST00000108709.8	Specc1
ENSMUSG00000087368.8	E010	3.10495	0.507045	7.55167	0.00599544	0.730756	2.2148	0.0163178	-14.1718	chrX	135644210	135644291	82	+	0	0	0	6	5	7	ENSMUST00000134066.8	BC065397
ENSMUSG00000028017.8	E011	3.03604	0.621479	7.54833	0.00600656	0.73131	0.00879355	2.47247	16.2739	chr3	129486567	129486689	123	-	2	8	8	0	0	0	ENSMUST00000199209.2, ENSMUST00000029653.7, ENSMUST00000197079.5, ENSMUST00000199272.2	Egf
ENSMUSG00000024132.7	E013	7.77284	0.3955	7.54342	0.00602297	0.732757	3.64781	0.96277	-3.85027	chr17	24655299	24655644	346	+	0	0	3	26	10	5	ENSMUST00000234019.2	Eci1
ENSMUSG00000024799.17	E036	9.87357	0.221263	7.54218	0.0060271	0.732757	1.7058	4.13246	2.5608	chr19	6117839	6117857	19	-	16	17	17	0	5	6	ENSMUST00000160417.8, ENSMUST00000162549.2, ENSMUST00000025713.12, ENSMUST00000161528.2, ENSMUST00000236413.2, ENSMUST00000113543.9, ENSMUST00000160028.2	Tm7sf2
ENSMUSG00000061411.13	E003	81.3882	0.0320065	7.5425	0.00602603	0.732757	7.62555	9.58749	0.678904	chr2	153258564	153258765	202	-	143	98	76	34	130	46	ENSMUST00000035346.14, ENSMUST00000109784.2	Nol4l
ENSMUSG00000022957.21	E021	31.7659	0.152831	7.53854	0.00603929	0.733537	3.91742	6.59694	1.51909	chr16	91599923	91599925	3	+	55	44	51	5	49	4	ENSMUST00000064797.12, ENSMUST00000231974.2, ENSMUST00000113996.8, ENSMUST00000113993.8, ENSMUST00000114002.9, ENSMUST00000056482.14, ENSMUST00000113999.8, ENSMUST00000114001.8, ENSMUST00000095909.10	Itsn1
ENSMUSG00000023828.4	E012	22.9864	0.0586456	7.53915	0.00603725	0.733537	5.48729	3.72324	-1.1279	chr17	12725798	12726303	506	-	12	14	26	23	29	34	ENSMUST00000024595.4, ENSMUST00000233535.2	Slc22a3
ENSMUSG00000023495.14	E004	5.16573	0.666413	7.53681	0.00604508	0.73389	3.13388	0.00760806	-17.3778	chr9	106331041	106331043	3	+	0	0	0	21	7	1	ENSMUST00000024260.14	Pcbp4
ENSMUSG00000000384.16	E007	66.9037	0.0447695	7.529	0.00607136	0.734973	8.94942	6.46289	-0.959994	chr11	6567308	6567422	115	-	72	43	24	85	129	68	ENSMUST00000189268.7, ENSMUST00000000394.14, ENSMUST00000134016.2, ENSMUST00000156969.8, ENSMUST00000150697.8	Tbrg4
ENSMUSG00000023336.7	E008	54.2975	0.029848	7.53019	0.00606734	0.734973	7.85452	6.35067	-0.624809	chr8	120414418	120414961	544	+	59	54	46	32	76	70	ENSMUST00000024107.7	Wfdc1
ENSMUSG00000026153.16	E042	5.14538	0.455595	7.53323	0.00605713	0.734973	2.98339	0.565815	-4.80177	chr1	24139298	24139414	117	-	0	1	0	2	13	16	ENSMUST00000027337.15, ENSMUST00000185525.2	Fam135a
ENSMUSG00000042788.13	E009	9.73809	0.279587	7.5304	0.00606664	0.734973	3.95236	1.53407	-2.73792	chr4	43427711	43427787	77	-	7	1	0	24	13	12	ENSMUST00000052829.10	Fam166b
ENSMUSG00000048967.17	E001	3.11047	0.643565	7.52906	0.00607116	0.734973	0.0135649	2.58945	15.1569	chr8	70340438	70340439	2	-	4	1	14	0	0	0	ENSMUST00000180068.2, ENSMUST00000152938.9	Yjefn3
ENSMUSG00000084968.2	E001	22.4194	0.0971917	7.5323	0.00606026	0.734973	5.05702	3.58048	-1.0032	chr4	108449622	108452556	2935	-	18	11	7	47	26	23	ENSMUST00000126668.2	Gm12743
ENSMUSG00000005237.15	E050	7.05588	0.332536	7.52596	0.00608161	0.735863	3.4869	1.31734	-2.81432	chr11	69356407	69356520	114	-	0	5	1	11	18	9	ENSMUST00000035539.12, ENSMUST00000108659.2, ENSMUST00000151811.2	Dnah2
ENSMUSG00000008305.19	E007	79.9056	0.0448361	7.52374	0.0060891	0.73607	7.06737	9.9734	1.02063	chr4	72036728	72036804	77	-	140	101	72	37	71	75	ENSMUST00000030095.11, ENSMUST00000102848.9, ENSMUST00000123259.2, ENSMUST00000132550.8, ENSMUST00000072695.13, ENSMUST00000074216.14	Tle1
ENSMUSG00000059273.10	E005	53.868	0.0300257	7.52374	0.00608911	0.73607	5.98717	7.81266	0.781538	chr7	16150698	16150898	201	+	85	81	56	34	49	29	ENSMUST00000209374.2, ENSMUST00000209289.2, ENSMUST00000214735.2, ENSMUST00000098789.5	Zc3h4
ENSMUSG00000003038.16	E029	11.441	0.428837	7.52158	0.00609641	0.736601	4.3387	1.58143	-2.92095	chr4	133694753	133695105	353	-	0	8	0	23	16	19	ENSMUST00000145025.8	Hmgn2
ENSMUSG00000041215.17	E043	59.8561	0.0691335	7.51824	0.00610772	0.736917	5.91503	8.709	1.13839	chr16	20033141	20033242	102	+	112	77	72	20	94	16	ENSMUST00000232338.2, ENSMUST00000232613.2, ENSMUST00000090052.11, ENSMUST00000232019.2, ENSMUST00000115560.4	Yeats2
ENSMUSG00000049538.15	E022	2.46524	0.668478	7.51863	0.00610641	0.736917	2.17577	0.00767648	-16.2963	chr13	70943569	70943652	84	-	0	0	0	3	11	3	ENSMUST00000080145.13, ENSMUST00000109694.3, ENSMUST00000123552.8	Adamts16
ENSMUSG00000051910.14	E005	24.5943	0.0917471	7.51869	0.00610621	0.736917	3.50745	5.53143	1.3244	chr7	115075906	115076456	551	-	48	27	43	3	16	17	ENSMUST00000166877.8, ENSMUST00000206034.2, ENSMUST00000106612.8, ENSMUST00000166207.3, ENSMUST00000072804.11, ENSMUST00000169129.8, ENSMUST00000206369.2, ENSMUST00000205405.2	Sox6
ENSMUSG00000000486.14	E030	18.2251	0.144498	7.51721	0.00611122	0.736989	3.28819	5.02887	1.23375	chr7	126831819	126832302	484	-	41	10	19	15	10	17	ENSMUST00000205570.2	Septin1
ENSMUSG00000002257.9	E021	3.01048	0.581123	7.5134	0.00612416	0.737115	2.32155	0.0143554	-14.6776	chr17	28443057	28443160	104	+	0	0	0	3	6	9	ENSMUST00000233264.2, ENSMUST00000002327.6	Def6
ENSMUSG00000029070.10	E011	28.9146	0.19087	7.51264	0.00612677	0.737115	6.74477	3.51558	-1.89801	chr4	155926588	155926589	2	+	4	32	10	49	56	25	ENSMUST00000030947.4	Mxra8
ENSMUSG00000037788.15	E013	2.59968	0.644355	7.51375	0.00612298	0.737115	2.2883	0.0143684	-14.6333	chr6	57802122	57802135	14	-	0	0	0	2	9	6	ENSMUST00000145608.7, ENSMUST00000204878.3, ENSMUST00000203212.3, ENSMUST00000114297.5	Vopp1
ENSMUSG00000045071.15	E007	33.3398	0.0557624	7.51448	0.00612048	0.737115	4.4882	6.60872	1.12924	chr4	59720244	59721401	1158	+	50	44	40	14	37	24	ENSMUST00000052420.7	E130308A19Rik
ENSMUSG00000073418.5	E016	19.5716	0.253393	7.51341	0.00612413	0.737115	2.42107	5.31054	2.27858	chr17	34952634	34952750	117	-	30	54	17	0	4	13	ENSMUST00000069507.9	C4b
ENSMUSG00000025733.18	E026	6.01108	0.279313	7.50783	0.00614313	0.738734	3.31953	1.15018	-3.0635	chr17	26061263	26061339	77	-	2	3	0	13	11	7	ENSMUST00000176604.8, ENSMUST00000175790.8, ENSMUST00000176857.8, ENSMUST00000177470.8	Rhot2
ENSMUSG00000033701.14	E003	816.149	0.00525925	7.5065	0.00614766	0.738929	23.6796	25.7334	0.292837	chr1	155433872	155434605	734	+	999	781	895	710	952	695	ENSMUST00000097529.5, ENSMUST00000035560.9, ENSMUST00000080138.13	Acbd6
ENSMUSG00000073664.12	E075	28.3844	0.248319	7.50541	0.00615141	0.73903	3.35961	6.06881	1.72012	chr1	60370050	60370625	576	+	51	34	61	0	31	6	ENSMUST00000162291.8, ENSMUST00000160834.8	Nbeal1
ENSMUSG00000027015.5	E004	351.107	0.0310093	7.50366	0.00615737	0.739047	17.7364	16.6432	-0.203579	chr2	70968686	70973270	4585	+	385	289	432	244	500	342	ENSMUST00000028403.3	Cybrd1
ENSMUSG00000059854.9	E077	7.04384	0.236792	7.50409	0.00615589	0.739047	1.39746	3.22939	2.42152	chr8	111310534	111310699	166	+	15	13	10	0	3	3	ENSMUST00000043141.7	Hydin
ENSMUSG00000031309.16	E016	8.19134	0.253221	7.4986	0.00617469	0.740077	1.2981	3.55246	2.91079	chrX	158109869	158109917	49	+	18	22	5	4	1	0	ENSMUST00000033671.13, ENSMUST00000148570.8, ENSMUST00000112492.8, ENSMUST00000112493.8, ENSMUST00000112491.2	Rps6ka3
ENSMUSG00000038497.8	E011	2.6071	0.598345	7.49947	0.00617171	0.740077	2.19639	0.0163485	-14.1423	chr8	13346109	13346607	499	+	0	0	0	6	4	5	ENSMUST00000210063.2	Tmco3
ENSMUSG00000042688.17	E010	5.30236	0.325815	7.49878	0.00617409	0.740077	0.943288	3.02359	3.36547	chr9	75301016	75302791	1776	-	6	10	13	0	1	2	ENSMUST00000172946.2	Mapk6
ENSMUSG00000073147.5	E043	25.8098	0.0561124	7.4947	0.00618808	0.741333	3.67417	5.64344	1.24828	chr5	23639025	23639027	3	-	40	39	40	14	17	9	ENSMUST00000101522.4, ENSMUST00000189045.2, ENSMUST00000245193.1	5031425E22Rik
ENSMUSG00000024963.13	E003	116.176	0.0191761	7.49378	0.00619123	0.74136	11.231	8.88877	-0.700317	chr19	6965380	6965476	97	-	93	86	82	192	107	123	ENSMUST00000179118.2, ENSMUST00000025915.13	Dnajc4
ENSMUSG00000024082.6	E018	248.436	0.0079025	7.49274	0.00619483	0.741442	13.6417	15.608	0.419343	chr17	79253725	79253811	87	+	274	258	335	179	299	193	ENSMUST00000232821.2, ENSMUST00000233777.2, ENSMUST00000233168.2, ENSMUST00000233935.2, ENSMUST00000024887.6, ENSMUST00000233068.2	Ndufaf7
ENSMUSG00000035239.7	E001	91.9761	0.0893836	7.4918	0.00619805	0.741478	8.46449	9.86023	0.454232	chr7	99460646	99463514	2869	-	113	105	65	105	98	74	ENSMUST00000036331.7	Neu3
ENSMUSG00000016346.18	E007	536.239	0.00435496	7.4882	0.00621046	0.742205	20.1268	21.1788	0.169933	chr2	180722296	180722691	396	-	680	642	576	341	725	399	ENSMUST00000129695.8, ENSMUST00000103049.10, ENSMUST00000149964.9, ENSMUST00000103051.9, ENSMUST00000197015.5	Kcnq2
ENSMUSG00000034863.10	E021	6.81453	0.2717	7.4875	0.00621289	0.742205	1.09517	3.37779	3.25541	chr8	71936383	71936693	311	-	5	12	20	1	2	1	ENSMUST00000213016.2	Ano8
ENSMUSG00000038685.19	E007	8.0705	0.187962	7.48863	0.00620899	0.742205	1.52012	3.59771	2.49158	chr2	180964105	180964303	199	+	11	12	19	3	5	0	ENSMUST00000139608.8, ENSMUST00000146273.8, ENSMUST00000108814.8, ENSMUST00000098971.11, ENSMUST00000054622.15, ENSMUST00000153112.2, ENSMUST00000048608.16, ENSMUST00000108815.8	Rtel1
ENSMUSG00000029283.18	E023	11.2274	0.23242	7.48507	0.00622128	0.742631	3.84743	1.53313	-2.66161	chr5	107127182	107127189	8	+	1	5	0	11	15	33	ENSMUST00000076467.13, ENSMUST00000123546.2, ENSMUST00000129938.8, ENSMUST00000117196.9, ENSMUST00000140378.8, ENSMUST00000118261.8, ENSMUST00000031221.12	Cdc7
ENSMUSG00000031711.8	E005	8.90321	0.311289	7.48477	0.0062223	0.742631	3.79664	1.23785	-3.24077	chr8	83491139	83491483	345	-	4	1	0	24	8	13	ENSMUST00000209587.2	Zfp330
ENSMUSG00000047888.11	E023	5.43976	0.404659	7.4829	0.00622875	0.743052	0.76968	3.05506	3.98249	chr15	80774307	80774477	171	+	18	13	2	0	2	0	ENSMUST00000227449.2	Tnrc6b
ENSMUSG00000006784.15	E005	12.3149	0.192964	7.48091	0.00623567	0.743529	1.90941	3.98663	2.13075	chr11	100440629	100440760	132	+	27	17	22	5	0	4	ENSMUST00000132143.2, ENSMUST00000092684.12, ENSMUST00000127389.2, ENSMUST00000150331.2, ENSMUST00000006976.8	Odad4
ENSMUSG00000085655.6	E005	79.8046	0.0244974	7.4793	0.00624124	0.743843	7.85895	9.2286	0.476221	chr3	35996595	35996866	272	+	82	69	105	81	98	56	ENSMUST00000122858.6	Gm15952
ENSMUSG00000026883.18	E013	4.80389	0.687265	7.47646	0.00625107	0.744666	0.0127318	2.92501	15.6924	chr2	35551638	35551929	292	+	1	17	10	0	0	0	ENSMUST00000138957.2	Dab2ip
ENSMUSG00000020198.9	E016	291.721	0.0124516	7.47245	0.00626501	0.745278	17.0196	14.4155	-0.522899	chr10	80548430	80548501	72	-	304	235	193	255	545	313	ENSMUST00000020420.9	Ap3d1
ENSMUSG00000034303.9	E005	4.71151	0.334906	7.47301	0.00626308	0.745278	0.789234	2.77285	3.62954	chr9	37214176	37214279	104	-	11	4	13	0	2	0	ENSMUST00000213633.2, ENSMUST00000239439.2, ENSMUST00000037275.6	Ccdc15
ENSMUSG00000036356.16	E020	2.79366	0.576544	7.47307	0.00626286	0.745278	0.0178989	2.20021	13.8859	chr8	69187678	69187754	77	-	5	8	4	0	0	0	ENSMUST00000078350.13, ENSMUST00000139141.2, ENSMUST00000130214.8, ENSMUST00000143586.8, ENSMUST00000150083.8, ENSMUST00000136060.8, ENSMUST00000125727.8	Csgalnact1
ENSMUSG00000002963.18	E053	3.6437	0.406489	7.46796	0.00628066	0.745548	0.560237	2.47279	4.28721	chr7	44512066	44512072	7	+	9	6	7	0	1	0	ENSMUST00000003044.14, ENSMUST00000145850.8, ENSMUST00000107876.8, ENSMUST00000123015.8, ENSMUST00000200892.2, ENSMUST00000201882.4, ENSMUST00000202646.4, ENSMUST00000098478.7, ENSMUST00000144669.3	Pnkp
ENSMUSG00000021223.14	E017	3.16882	0.541	7.46907	0.0062768	0.745548	0.00876564	2.23142	15.9865	chr12	83823128	83823335	208	+	9	3	8	0	0	0	ENSMUST00000152904.2, ENSMUST00000021646.6, ENSMUST00000121733.8	Papln
ENSMUSG00000025949.17	E065	30.0076	0.10517	7.46751	0.00628224	0.745548	6.35324	3.90924	-1.41483	chr1	65310427	65310555	129	+	36	11	5	47	63	28	ENSMUST00000097707.5, ENSMUST00000081154.14	Pikfyve
ENSMUSG00000029267.18	E031	43.2679	0.0451817	7.46675	0.00628488	0.745548	5.02003	7.20895	1.05871	chr5	108239971	108240022	52	+	64	68	61	12	45	22	ENSMUST00000131264.8, ENSMUST00000131291.8, ENSMUST00000081567.11, ENSMUST00000137996.8, ENSMUST00000134026.8, ENSMUST00000129921.3, ENSMUST00000198662.5, ENSMUST00000141592.8, ENSMUST00000143412.8, ENSMUST00000124195.8, ENSMUST00000170319.8, ENSMUST00000112626.8	Mtf2
ENSMUSG00000039114.17	E012	3.64985	0.628099	7.46821	0.0062798	0.745548	2.48058	0.0184721	-14.1417	chr13	36918299	36918451	153	-	0	0	0	9	3	8	ENSMUST00000037623.15	Nrn1
ENSMUSG00000053046.17	E008	7.88557	0.269747	7.46928	0.00627607	0.745548	3.62998	1.24235	-3.10011	chr7	141536804	141536807	4	+	3	2	0	5	34	11	ENSMUST00000174405.8	Brsk2
ENSMUSG00000056608.15	E069	38.1554	0.0555055	7.46104	0.00630484	0.74741	6.94656	4.70928	-1.13575	chr8	91775734	91775838	105	+	40	20	14	50	75	41	ENSMUST00000209203.2, ENSMUST00000209423.2, ENSMUST00000048665.8, ENSMUST00000109614.9	Chd9
ENSMUSG00000085438.3	E026	37.001	0.0673249	7.46058	0.00630646	0.74741	4.39472	6.96723	1.3455	chr2	119430131	119430154	24	+	62	70	34	12	30	22	ENSMUST00000247347.1, ENSMUST00000243454.1, ENSMUST00000244241.1, ENSMUST00000247658.1, ENSMUST00000241353.1, ENSMUST00000246181.1, ENSMUST00000153581.3, ENSMUST00000147425.3, ENSMUST00000247273.1, ENSMUST00000241052.1, ENSMUST00000243258.1, ENSMUST00000243640.1, ENSMUST00000245557.1, ENSMUST00000241862.1, ENSMUST00000247379.1	Oip5os1
ENSMUSG00000025403.6	E011	30.3231	0.052977	7.45804	0.00631537	0.748117	6.18366	4.17756	-1.14289	chr10	127354661	127354826	166	-	23	19	15	26	52	52	ENSMUST00000219239.2, ENSMUST00000026470.6	Shmt2
ENSMUSG00000032377.9	E006	11.6727	0.205242	7.45478	0.00632684	0.748822	1.81275	4.28156	2.48809	chr9	92365874	92365916	43	+	28	13	22	0	6	5	ENSMUST00000034941.9, ENSMUST00000143866.2	Plscr4
ENSMUSG00000096054.4	E122	2.82827	0.625487	7.45467	0.00632722	0.748822	2.31703	0.00050416	-24.3351	chr10	5282940	5283038	99	-	0	0	0	7	9	2	ENSMUST00000215295.2	Syne1
ENSMUSG00000000339.15	E019	13.943	0.117933	7.42138	0.00644534	0.749461	4.51902	2.45552	-1.76779	chr3	116301715	116301782	68	-	13	4	4	19	25	21	ENSMUST00000143425.2, ENSMUST00000000348.15	Rtca
ENSMUSG00000005882.19	E021	181.758	0.0087721	7.43014	0.00641404	0.749461	11.6418	13.4467	0.440241	chr2	155743218	155743275	58	-	258	197	242	112	205	121	ENSMUST00000136933.8, ENSMUST00000162258.8, ENSMUST00000139232.8, ENSMUST00000146995.8, ENSMUST00000152766.8, ENSMUST00000162749.8, ENSMUST00000151078.8, ENSMUST00000109636.11, ENSMUST00000109632.8, ENSMUST00000109631.8, ENSMUST00000123790.8, ENSMUST00000141501.8, ENSMUST00000133726.8	Uqcc1
ENSMUSG00000006763.15	E002	12.7504	0.152852	7.44243	0.00637039	0.749461	2.22602	4.32134	1.92148	chr7	46338693	46338727	35	-	21	17	26	0	12	5	ENSMUST00000210791.2, ENSMUST00000143082.4	Saal1
ENSMUSG00000009535.14	E024	144.299	0.0100369	7.41284	0.00647602	0.749461	10.4392	12.1618	0.461688	chr18	68453297	68453330	34	+	199	157	175	102	170	97	ENSMUST00000009679.11, ENSMUST00000025427.14, ENSMUST00000148937.2	Rnmt
ENSMUSG00000012609.20	E037	22.7363	0.0650651	7.41365	0.0064731	0.749461	5.42672	3.46829	-1.30118	chr12	85938890	85938973	84	+	9	16	13	24	46	33	ENSMUST00000177114.2, ENSMUST00000155448.9, ENSMUST00000110224.8, ENSMUST00000175899.2, ENSMUST00000176695.8, ENSMUST00000095536.10, ENSMUST00000040179.14, ENSMUST00000040273.14	Ttll5
ENSMUSG00000021012.17	E002	3.55003	0.433244	7.42759	0.00642314	0.749461	0.535038	2.54524	4.50354	chr12	98713227	98713241	15	+	7	10	4	0	1	0	ENSMUST00000222461.2, ENSMUST00000110104.10	Zc3h14
ENSMUSG00000021037.8	E017	488.521	0.00427431	7.4361	0.00639283	0.749461	20.7861	18.8992	-0.314175	chr12	87320221	87320272	52	+	469	376	529	471	636	515	ENSMUST00000223239.2, ENSMUST00000021425.8	Ahsa1
ENSMUSG00000021193.11	E036	8.08778	0.255447	7.44988	0.00634406	0.749461	1.36124	3.61532	2.82451	chr13	6624874	6625052	179	+	15	7	22	0	2	4	ENSMUST00000221431.2	Pitrm1
ENSMUSG00000021431.16	E008	7.01348	0.260861	7.43577	0.006394	0.749461	1.30335	3.4012	2.773	chr13	38395118	38398417	3300	+	16	8	15	0	5	1	ENSMUST00000223814.2	Snrnp48
ENSMUSG00000022016.18	E011	223.522	0.0106942	7.41142	0.00648111	0.749461	15.1437	12.7643	-0.528847	chr14	78747320	78747432	113	-	228	194	150	182	494	195	ENSMUST00000226416.2, ENSMUST00000227722.2, ENSMUST00000123853.9	Akap11
ENSMUSG00000022564.8	E006	7.3594	0.237121	7.44819	0.00635004	0.749461	1.32234	3.50517	2.8185	chr15	76131769	76131839	71	+	15	6	19	3	3	0	ENSMUST00000229380.2	Grina
ENSMUSG00000024002.19	E033	60.4408	0.059304	7.41545	0.0064666	0.749461	5.9939	8.70797	1.09931	chr17	32444572	32444687	116	-	118	56	89	15	86	29	ENSMUST00000120276.9, ENSMUST00000125899.2, ENSMUST00000237692.2, ENSMUST00000237008.2, ENSMUST00000121285.8, ENSMUST00000003726.16, ENSMUST00000235598.2, ENSMUST00000127893.8	Brd4
ENSMUSG00000024940.12	E024	50.3025	0.0913002	7.43563	0.00639448	0.749461	7.97802	4.96837	-1.38765	chr19	5798898	5798996	99	+	10	40	23	62	94	77	ENSMUST00000237317.2, ENSMUST00000237280.2, ENSMUST00000236258.2, ENSMUST00000081496.6	Ltbp3
ENSMUSG00000025810.10	E012	30.1759	0.0527503	7.41255	0.00647704	0.749461	6.30953	4.22816	-1.16692	chr8	129160690	129160856	167	+	25	23	16	23	62	42	ENSMUST00000026917.10, ENSMUST00000212933.2	Nrp1
ENSMUSG00000026509.16	E011	116.62	0.0151451	7.4226	0.00644097	0.749461	11.1118	9.16064	-0.578503	chr1	182306113	182306178	66	-	92	93	83	122	212	126	ENSMUST00000194961.2, ENSMUST00000068505.10, ENSMUST00000194940.6	Capn2
ENSMUSG00000026921.21	E007	3.27832	0.581577	7.41352	0.00647357	0.749461	2.37203	0.0110142	-15.5043	chr2	26476642	26476650	9	+	0	0	0	10	3	5	ENSMUST00000174211.8, ENSMUST00000239075.2	Egfl7
ENSMUSG00000026930.16	E009	87.3234	0.0213218	7.42139	0.0064453	0.749461	9.81675	7.78233	-0.689459	chr2	26214810	26214925	116	+	84	66	43	93	174	92	ENSMUST00000078616.12, ENSMUST00000145884.8, ENSMUST00000066936.9, ENSMUST00000066889.13	Gpsm1
ENSMUSG00000027291.16	E014	2.8253	0.619302	7.41617	0.00646401	0.749461	0.0112306	2.28952	15.3458	chr2	120152442	120153513	1072	-	9	2	7	0	0	0	ENSMUST00000145193.2	Vps39
ENSMUSG00000029098.18	E024	37.6445	0.062729	7.41426	0.00647089	0.749461	4.55136	6.82595	1.18352	chr5	35760265	35760385	121	+	81	58	37	9	42	15	ENSMUST00000202266.4, ENSMUST00000068563.12, ENSMUST00000114237.8, ENSMUST00000114238.5, ENSMUST00000068947.14	Acox3
ENSMUSG00000030254.17	E013	16.1857	0.133205	7.42623	0.00642798	0.749461	2.66134	4.76963	1.69196	chr6	112642239	112642299	61	-	28	19	32	3	16	5	ENSMUST00000156063.2, ENSMUST00000113182.8, ENSMUST00000142079.2, ENSMUST00000132590.8, ENSMUST00000113180.8, ENSMUST00000068487.12, ENSMUST00000135092.2, ENSMUST00000077088.11	Rad18
ENSMUSG00000031068.9	E002	12.932	0.283725	7.42318	0.00643888	0.749461	1.97913	4.46547	2.35661	chr7	137039384	137039384	1	+	29	22	16	10	2	0	ENSMUST00000064404.8, ENSMUST00000211496.2	Glrx3
ENSMUSG00000031370.13	E013	2.53598	0.575368	7.43648	0.00639146	0.749461	2.14321	0.0129659	-14.7403	chrX	162733382	162733454	73	-	0	0	0	6	5	4	ENSMUST00000090840.10, ENSMUST00000124719.2	Zrsr2
ENSMUSG00000032308.10	E017	12.3844	0.445693	7.44025	0.00637811	0.749461	1.52852	4.77096	3.2954	chr9	57499614	57499696	83	+	32	3	36	0	10	0	ENSMUST00000053230.7, ENSMUST00000215868.2, ENSMUST00000213530.2	Ulk3
ENSMUSG00000032356.13	E001	29.524	0.0868834	7.43449	0.00639856	0.749461	3.908	6.36535	1.42133	chr9	89791961	89791961	1	+	61	33	41	15	35	5	ENSMUST00000189545.2	Rasgrf1
ENSMUSG00000033510.15	E009	10.0133	0.382298	7.42598	0.00642889	0.749461	3.87923	1.40026	-2.94727	chr7	63346759	63346761	3	+	6	0	0	12	22	22	ENSMUST00000058476.14	Otud7a
ENSMUSG00000034171.14	E012	6.92966	0.310409	7.42207	0.00644286	0.749461	3.32591	1.23724	-2.85843	chr4	115857246	115857265	20	-	5	0	0	12	18	9	ENSMUST00000049095.6, ENSMUST00000150668.8, ENSMUST00000133225.2, ENSMUST00000154249.8, ENSMUST00000125761.8	Faah
ENSMUSG00000036333.12	E041	4.77289	0.474902	7.4283	0.00642059	0.749461	2.91289	0.546942	-4.83044	chr12	25101226	25101363	138	+	1	0	0	16	6	4	ENSMUST00000221423.2	Kidins220
ENSMUSG00000037325.11	E005	52.5268	0.0493916	7.42571	0.00642984	0.749461	5.62558	7.93261	1.00855	chr3	36629892	36629925	34	-	71	70	82	15	40	45	ENSMUST00000108156.9, ENSMUST00000040148.11, ENSMUST00000108155.8	Bbs7
ENSMUSG00000038451.14	E007	29.4134	0.14148	7.42954	0.00641618	0.749461	6.22649	3.52494	-1.65595	chr6	124786190	124786260	71	+	5	24	7	47	56	39	ENSMUST00000143040.8, ENSMUST00000130160.2, ENSMUST00000052727.5, ENSMUST00000047760.10	Spsb2
ENSMUSG00000039428.12	E009	64.4773	0.0620925	7.43413	0.00639982	0.749461	8.85447	6.03288	-1.12988	chr7	88800621	88800684	64	-	42	54	18	95	103	79	ENSMUST00000041968.11, ENSMUST00000156153.2, ENSMUST00000117852.8	Tmem135
ENSMUSG00000039697.17	E044	5.52923	0.299973	7.43	0.00641454	0.749461	3.06964	0.966612	-3.33874	chr10	30679104	30679322	219	-	0	1	2	8	21	5	ENSMUST00000215725.2	Ncoa7
ENSMUSG00000039713.18	E027	19.834	0.137665	7.41089	0.00648304	0.749461	5.25053	2.74325	-1.88405	chr4	152192667	152192787	121	+	5	8	10	43	30	21	ENSMUST00000105662.8, ENSMUST00000239025.2, ENSMUST00000084115.4, ENSMUST00000118648.8, ENSMUST00000105661.10, ENSMUST00000140085.2	Plekhg5
ENSMUSG00000040466.17	E002	12.1185	0.164408	7.42015	0.00644975	0.749461	2.09813	4.34091	2.10564	chr7	27147457	27147478	22	+	19	9	31	3	4	8	ENSMUST00000108358.8, ENSMUST00000037399.16	Blvrb
ENSMUSG00000040466.17	E003	12.1185	0.164408	7.42015	0.00644975	0.749461	2.09813	4.34091	2.10564	chr7	27147479	27147485	7	+	19	9	31	3	4	8	ENSMUST00000037399.16, ENSMUST00000108358.8, ENSMUST00000133750.8	Blvrb
ENSMUSG00000042851.18	E005	9.26378	0.240349	7.41926	0.00645295	0.749461	3.73506	1.61764	-2.42064	chr2	128835299	128836050	752	+	0	6	2	16	19	13	ENSMUST00000110319.3	Zc3h6
ENSMUSG00000044365.16	E012	158.096	0.0195837	7.41712	0.00646061	0.749461	10.7217	12.845	0.548303	chr3	133963814	133963992	179	+	181	204	206	108	204	85	ENSMUST00000181904.3, ENSMUST00000166288.2, ENSMUST00000197151.5	Cxxc4
ENSMUSG00000045896.15	E012	17.9661	0.0833909	7.44417	0.00636423	0.749461	2.94625	4.81048	1.42246	chr6	83808696	83808723	28	-	28	26	30	5	9	12	ENSMUST00000058383.9	Paip2b
ENSMUSG00000049252.18	E057	9.06876	0.13964	7.41148	0.0064809	0.749461	3.84519	1.82496	-2.1566	chr2	40812304	40812432	129	-	6	3	3	8	28	12	ENSMUST00000167270.5, ENSMUST00000052550.13	Lrp1b
ENSMUSG00000052155.6	E009	34.0267	0.081445	7.41949	0.00645212	0.749461	6.64676	4.38243	-1.2154	chr2	48784678	48784792	115	+	41	14	11	39	64	45	ENSMUST00000156681.2, ENSMUST00000063886.4	Acvr2a
ENSMUSG00000053395.16	E009	116.671	0.0181097	7.43234	0.00640619	0.749461	9.31615	11.2143	0.556102	chr7	3463355	3463581	227	+	159	150	114	65	173	79	ENSMUST00000182222.8, ENSMUST00000092351.6	Cacng8
ENSMUSG00000055026.14	E012	59.4348	0.0279864	7.44584	0.00635831	0.749461	6.5557	8.0679	0.610874	chr7	57036469	57036619	151	-	89	82	66	25	76	38	ENSMUST00000171965.2, ENSMUST00000068394.7, ENSMUST00000068911.13	Gabrg3
ENSMUSG00000057342.16	E007	61.525	0.0355841	7.44761	0.00635208	0.749461	6.41068	8.40141	0.796292	chr7	45362684	45362867	184	-	80	90	74	46	56	32	ENSMUST00000072836.7, ENSMUST00000107737.11, ENSMUST00000210060.2, ENSMUST00000211340.2	Sphk2
ENSMUSG00000061589.15	E040	107.121	0.0328399	7.44768	0.00635183	0.749461	8.40746	10.9337	0.784488	chr10	80629653	80630181	529	+	158	110	164	65	72	85	ENSMUST00000150338.8, ENSMUST00000127740.8, ENSMUST00000149394.2, ENSMUST00000105336.9	Dot1l
ENSMUSG00000068745.7	E007	3.66375	0.937231	7.45012	0.00634322	0.749461	0.0238092	2.12909	12.9676	chr3	108284625	108284811	187	+	11	9	3	0	0	0	ENSMUST00000090563.7	Mybphl
ENSMUSG00000070730.12	E008	9.52509	0.182755	7.42171	0.00644416	0.749461	1.73946	3.80087	2.26159	chr2	118970817	118971356	540	-	18	11	21	0	6	4	ENSMUST00000127965.2	Rmdn3
ENSMUSG00000086015.3	E001	5.60515	0.465074	7.42716	0.00642468	0.749461	2.79764	1.20038	-2.44491	chr11	95749664	95749908	245	+	0	4	0	18	5	4	ENSMUST00000146868.3	4833417C18Rik
ENSMUSG00000086938.11	E004	3.83139	0.479277	7.44381	0.00636549	0.749461	2.32157	0.0191549	-13.8454	chr19	5456828	5456846	19	+	0	0	0	11	6	5	ENSMUST00000153017.8, ENSMUST00000128542.4, ENSMUST00000174754.10, ENSMUST00000174412.9	4930481A15Rik
ENSMUSG00000096054.4	E135	10.1122	0.332458	7.4249	0.00643275	0.749461	1.61994	4.05862	2.65763	chr10	5298929	5299087	159	-	21	27	7	0	10	0	ENSMUST00000215887.2, ENSMUST00000215295.2, ENSMUST00000041639.7	Syne1
ENSMUSG00000097781.2	E001	17.0917	0.21729	7.44489	0.00636167	0.749461	4.08457	3.85174	-0.170353	chr17	21748456	21750833	2378	-	11	16	23	23	9	17	ENSMUST00000180842.2	9330136K24Rik
ENSMUSG00000102018.9	E013	8.4872	0.283552	7.44894	0.00634738	0.749461	3.62302	1.48424	-2.58088	chr15	75906926	75907088	163	+	2	5	0	9	10	23	ENSMUST00000185810.8	Iqank1
ENSMUSG00000112054.2	E005	5.16457	0.360196	7.4285	0.00641988	0.749461	0.807857	2.92271	3.71456	chr12	45513223	45513306	84	+	6	7	16	0	0	2	ENSMUST00000219610.2, ENSMUST00000219336.2, ENSMUST00000219411.2	Gm33680
ENSMUSG00000001909.17	E041	124.884	0.0278079	7.39861	0.00652743	0.749629	9.01302	12.0831	0.880773	chr8	85421869	85421930	62	+	264	111	119	96	112	80	ENSMUST00000143427.8, ENSMUST00000109767.9, ENSMUST00000109768.9, ENSMUST00000148118.3, ENSMUST00000177286.8, ENSMUST00000128022.9, ENSMUST00000152301.9, ENSMUST00000137953.8, ENSMUST00000001974.11, ENSMUST00000177084.8, ENSMUST00000177423.8, ENSMUST00000125370.10, ENSMUST00000131700.8	Trmt1
ENSMUSG00000017639.14	E014	156.681	0.0250853	7.40699	0.00649709	0.749629	10.8265	12.6636	0.475468	chr11	79581284	79581421	138	+	228	201	165	58	233	115	ENSMUST00000017783.13	Rab11fip4
ENSMUSG00000019467.16	E004	110.499	0.0209668	7.40697	0.00649718	0.749629	8.7424	11.1616	0.73091	chr10	127018400	127018587	188	-	135	107	161	85	99	88	ENSMUST00000219649.2, ENSMUST00000167353.3, ENSMUST00000019611.15, ENSMUST00000220295.2, ENSMUST00000218654.2	Arhgef25
ENSMUSG00000020329.13	E037	38.2618	0.0681057	7.39923	0.00652518	0.749629	4.3858	7.07768	1.39762	chr10	79575978	79576199	222	-	35	51	86	17	32	14	ENSMUST00000161765.8, ENSMUST00000159082.8, ENSMUST00000162694.8, ENSMUST00000020580.13	Polrmt
ENSMUSG00000022150.17	E042	83.4746	0.0339192	7.40686	0.00649758	0.749629	9.87106	7.35433	-0.872684	chr15	6469130	6470186	1057	+	62	62	61	135	101	78	ENSMUST00000110664.9, ENSMUST00000080880.12, ENSMUST00000078019.13	Dab2
ENSMUSG00000023110.13	E026	3.71318	0.623962	7.40321	0.00651076	0.749629	2.52521	0.0312814	-12.6734	chr14	54753712	54753953	242	-	0	0	0	8	2	10	ENSMUST00000133552.8	Prmt5
ENSMUSG00000023232.18	E001	43.2397	0.0346986	7.40137	0.00651742	0.749629	5.49004	7.15728	0.776633	chr4	130147288	130147691	404	-	47	27	80	38	46	28	ENSMUST00000105996.8, ENSMUST00000122374.8	Serinc2
ENSMUSG00000025858.13	E014	7.23552	0.328142	7.39998	0.00652246	0.749629	3.57031	0.941318	-3.85305	chr5	139252900	139252981	82	+	1	1	1	5	7	26	ENSMUST00000124420.2	Get4
ENSMUSG00000028049.16	E009	9.58534	0.204434	7.39943	0.00652445	0.749629	1.74293	3.92081	2.34598	chr3	89085065	89085296	232	+	18	13	19	0	8	3	ENSMUST00000124291.2, ENSMUST00000156447.8	Scamp3
ENSMUSG00000032826.20	E051	6.50229	0.372145	7.40185	0.00651568	0.749629	1.11231	3.34413	3.18156	chr3	126791973	126792087	115	-	15	7	14	0	0	4	ENSMUST00000044443.15, ENSMUST00000183075.2	Ank2
ENSMUSG00000035284.11	E020	14.1792	0.187642	7.40544	0.0065027	0.749629	2.21784	4.71629	2.18642	chr9	67800363	67800505	143	+	35	11	28	1	13	4	ENSMUST00000217386.2, ENSMUST00000077879.7	Vps13c
ENSMUSG00000035443.11	E022	16.937	0.0804388	7.40596	0.00650082	0.749629	4.89296	2.87549	-1.54231	chr9	26918627	26918629	3	+	13	8	8	20	29	26	ENSMUST00000216361.2, ENSMUST00000039161.10, ENSMUST00000213683.2	Thyn1
ENSMUSG00000036833.17	E008	3.7395	0.427965	7.39805	0.00652947	0.749629	2.56364	0.550299	-4.44322	chr2	24868138	24868233	96	+	0	0	1	8	4	8	ENSMUST00000139031.2	Pnpla7
ENSMUSG00000041313.15	E012	2.6071	0.623009	7.39847	0.00652793	0.749629	2.24762	0.00903229	-15.9209	chr5	148278966	148279539	574	-	0	0	0	6	4	5	ENSMUST00000201860.2	Slc7a1
ENSMUSG00000046096.8	E006	71.9256	0.0376931	7.40743	0.00649551	0.749629	6.88374	9.01271	0.795867	chr7	120277013	120277093	81	+	113	107	81	25	78	48	ENSMUST00000208454.2, ENSMUST00000060175.8, ENSMUST00000208627.2, ENSMUST00000207065.2	Mosmo
ENSMUSG00000071234.4	E005	5.89112	0.332187	7.39743	0.0065317	0.749629	2.96831	1.17975	-2.66634	chr12	84727442	84727626	185	-	0	4	0	6	21	8	ENSMUST00000222422.2, ENSMUST00000221905.2, ENSMUST00000095550.4	Syndig1l
ENSMUSG00000071337.12	E048	12.9322	0.100717	7.39453	0.00654224	0.7505	2.29325	4.31073	1.82832	chr6	86400654	86400810	157	+	26	17	20	6	6	5	ENSMUST00000134142.8, ENSMUST00000203763.2, ENSMUST00000156762.8, ENSMUST00000203546.2	Tia1
ENSMUSG00000026965.13	E018	315.821	0.011197	7.39227	0.00655047	0.75085	17.4632	15.0019	-0.480994	chr2	25174574	25174703	130	+	300	235	236	362	485	331	ENSMUST00000028341.11	Anapc2
ENSMUSG00000097536.3	E007	5.25006	0.368295	7.39207	0.0065512	0.75085	1.12897	2.53612	2.33804	chr15	96179380	96181063	1684	-	20	3	8	0	1	2	ENSMUST00000185067.2	2610037D02Rik
ENSMUSG00000014771.14	E003	207.138	0.0107312	7.38092	0.00659194	0.750898	12.4187	14.3904	0.453591	chr17	15741855	15742055	201	-	247	236	243	162	191	183	ENSMUST00000125709.2, ENSMUST00000054450.7	Pdcd2
ENSMUSG00000022323.12	E007	5.70078	0.617104	7.38341	0.00658283	0.750898	0.0189403	3.26612	14.8657	chr15	34485802	34486756	955	-	2	3	29	0	0	0	ENSMUST00000125286.8	Rida
ENSMUSG00000024955.16	E010	5.41532	0.361395	7.3841	0.0065803	0.750898	3.05412	0.946681	-3.3842	chr19	6895425	6897430	2006	-	0	3	0	10	7	11	ENSMUST00000145192.4	Esrra
ENSMUSG00000027001.11	E007	5.0612	0.470998	7.38118	0.00659099	0.750898	0.569617	2.96078	4.76042	chr2	80451705	80452144	440	+	22	3	7	0	0	1	ENSMUST00000125033.2	Dusp19
ENSMUSG00000028453.11	E031	2.67821	0.616303	7.38533	0.00657581	0.750898	2.24848	0.0117363	-15.1664	chr4	43010002	43010042	41	-	0	0	0	6	3	6	ENSMUST00000135362.2, ENSMUST00000123332.8, ENSMUST00000030165.5, ENSMUST00000133915.2	Fancg
ENSMUSG00000028917.15	E026	114.7	0.0149475	7.38251	0.00658613	0.750898	9.05052	11.0975	0.610588	chr4	141369717	141369826	110	-	191	125	125	92	105	72	ENSMUST00000030751.5, ENSMUST00000084203.11, ENSMUST00000141844.2	Plekhm2
ENSMUSG00000029104.16	E048	20.6173	0.0707503	7.38688	0.00657012	0.750898	3.31946	5.30511	1.36217	chr5	35012019	35012135	117	+	36	27	29	8	23	8	ENSMUST00000080036.3	Htt
ENSMUSG00000032185.17	E031	5.44029	0.339784	7.387	0.0065697	0.750898	3.03907	0.803467	-3.84331	chr9	21499216	21499344	129	+	0	1	1	3	22	10	ENSMUST00000115394.8, ENSMUST00000154049.8	Carm1
ENSMUSG00000034958.12	E016	351.694	0.00658548	7.38063	0.006593	0.750898	16.1203	18.2172	0.391188	chr10	81066326	81066619	294	-	479	333	432	254	466	244	ENSMUST00000146030.8, ENSMUST00000047408.6	Atcay
ENSMUSG00000036391.17	E027	37.5879	0.0452608	7.38132	0.00659047	0.750898	4.7741	6.84022	1.05066	chr11	51634363	51634827	465	-	80	48	33	24	35	17	ENSMUST00000064297.5, ENSMUST00000147255.2, ENSMUST00000038210.12, ENSMUST00000109092.8, ENSMUST00000154325.2, ENSMUST00000109097.9	Sec24a
ENSMUSG00000052852.9	E004	52.4192	0.0724027	7.39103	0.00655498	0.750898	8.13461	5.40588	-1.19912	chr6	71733348	71733420	73	+	56	28	13	67	94	68	ENSMUST00000121469.2, ENSMUST00000212631.2, ENSMUST00000212792.2	Reep1
ENSMUSG00000054901.8	E026	4.14238	0.458732	7.38719	0.00656902	0.750898	2.75248	0.547162	-4.66534	chr17	80681087	80681131	45	+	1	0	0	2	16	9	ENSMUST00000225658.3, ENSMUST00000068175.6, ENSMUST00000223878.2, ENSMUST00000224966.3, ENSMUST00000224002.2	Arhgef33
ENSMUSG00000055254.16	E035	3085.13	0.00568072	7.38796	0.00656618	0.750898	41.6469	38.8431	-0.311135	chr13	59277780	59281784	4005	+	3436	2541	2699	2877	5032	2776	ENSMUST00000079828.7	Ntrk2
ENSMUSG00000085971.6	E008	9.80521	0.262981	7.38515	0.00657647	0.750898	1.57875	3.07903	1.93118	chr5	148936241	148936438	198	-	6	14	35	0	5	0	ENSMUST00000245380.1, ENSMUST00000245673.1, ENSMUST00000242293.1, ENSMUST00000133243.5, ENSMUST00000201913.2, ENSMUST00000242658.1	Gm15411
ENSMUSG00000019943.11	E033	49.1798	0.0515191	7.37667	0.00660754	0.752132	7.86363	5.47565	-1.06161	chr10	98850805	98850830	26	+	27	52	24	46	97	61	ENSMUST00000218312.2, ENSMUST00000220124.2, ENSMUST00000020107.8	Atp2b1
ENSMUSG00000022742.7	E011	4.74907	0.497385	7.37526	0.00661271	0.752132	0.53908	3.00233	4.95977	chr16	58498219	58498307	89	+	2	9	16	0	0	1	ENSMUST00000232532.2, ENSMUST00000231492.2	Cpox
ENSMUSG00000029452.19	E014	3.83951	0.477602	7.37543	0.00661209	0.752132	2.54852	0.00774486	-16.7279	chr5	121620427	121620500	74	+	0	0	0	9	3	9	ENSMUST00000150805.8, ENSMUST00000124247.8, ENSMUST00000060004.15, ENSMUST00000111795.8, ENSMUST00000156080.8, ENSMUST00000094357.11	Tmem116
ENSMUSG00000040767.12	E010	103.25	0.0235088	7.37343	0.00661945	0.752562	10.4305	8.34232	-0.66577	chr11	32157652	32157662	11	+	50	83	71	150	137	125	ENSMUST00000121182.2, ENSMUST00000125837.2, ENSMUST00000249622.1, ENSMUST00000039601.10, ENSMUST00000149043.3	Snrnp25
ENSMUSG00000027200.18	E034	20.7375	0.0912108	7.37118	0.00662774	0.753168	3.25016	5.38043	1.46441	chr2	124504124	124504279	156	+	42	33	20	6	24	8	ENSMUST00000077847.12, ENSMUST00000103239.10, ENSMUST00000103238.2, ENSMUST00000103240.9, ENSMUST00000132088.2	Sema6d
ENSMUSG00000062906.13	E035	6.62505	0.309731	7.37001	0.00663205	0.75332	1.0909	3.27888	3.18056	chr15	89012593	89012651	59	-	19	7	13	0	4	0	ENSMUST00000082197.12, ENSMUST00000129398.8, ENSMUST00000128908.8, ENSMUST00000109347.2, ENSMUST00000134111.8, ENSMUST00000143465.8	Hdac10
ENSMUSG00000007739.11	E026	508.291	0.00707957	7.36625	0.00664595	0.754063	21.3265	18.9994	-0.382962	chr11	22951560	22951619	60	+	411	479	450	427	758	608	ENSMUST00000145912.2, ENSMUST00000020562.5, ENSMUST00000173867.8	Cct4
ENSMUSG00000017491.10	E008	4.1295	0.463072	7.36685	0.0066437	0.754063	0.568272	2.58381	4.37315	chr14	5894552	5894717	166	+	4	10	10	0	1	0	ENSMUST00000063750.8, ENSMUST00000225356.2, ENSMUST00000225921.2	Rarb
ENSMUSG00000022822.17	E005	187.852	0.00806855	7.36583	0.00664749	0.754063	13.6704	11.801	-0.449891	chr16	20151219	20151455	237	-	168	149	137	195	286	222	ENSMUST00000115547.9, ENSMUST00000134413.9, ENSMUST00000079158.13	Abcc5
ENSMUSG00000022100.15	E037	61.1265	0.0296874	7.36264	0.0066593	0.754266	6.40009	8.53043	0.84629	chr14	70944727	70944873	147	-	93	68	79	31	76	39	ENSMUST00000228346.2, ENSMUST00000226607.2, ENSMUST00000167242.8, ENSMUST00000022696.8, ENSMUST00000226448.2	Xpo7
ENSMUSG00000035852.12	E010	4.00551	0.51508	7.36445	0.00665261	0.754266	2.96264	0.00930771	-16.6333	chr10	79662373	79663268	896	+	0	0	0	9	14	3	ENSMUST00000169041.9, ENSMUST00000046833.5, ENSMUST00000219305.2	Misp
ENSMUSG00000039543.17	E026	7.84859	0.291391	7.36214	0.00666115	0.754266	1.15878	3.36579	3.0821	chr14	20481992	20482091	100	-	9	28	7	0	4	0	ENSMUST00000022349.14, ENSMUST00000056073.14, ENSMUST00000022348.15	Cfap70
ENSMUSG00000091994.3	E005	3.00977	0.66754	7.36302	0.00665789	0.754266	2.33515	0.0277602	-12.7917	chr10	79690791	79690805	15	-	0	0	0	9	4	4	ENSMUST00000217802.2	E130317F20Rik
ENSMUSG00000020105.10	E016	3.30327	0.413983	7.3432	0.0067317	0.754743	2.37413	0.55816	-4.1802	chr10	125834819	125834899	81	+	0	1	0	9	5	4	ENSMUST00000220332.2, ENSMUST00000074807.8	Lrig3
ENSMUSG00000021273.12	E012	2.7497	0.593008	7.34371	0.0067298	0.754743	2.20695	0.019303	-13.6768	chr14	63402079	63402374	296	-	0	0	0	3	7	7	ENSMUST00000238526.2, ENSMUST00000224267.3	Fdft1
ENSMUSG00000021461.18	E044	2.1411	0.666082	7.34628	0.00672015	0.754743	2.09808	0.00803761	-16.0586	chr13	63550853	63550891	39	-	0	0	0	4	5	4	ENSMUST00000160617.2	Fancc
ENSMUSG00000021552.8	E002	230.244	0.00981723	7.35378	0.0066922	0.754743	15.1849	13.1324	-0.450175	chr13	58381209	58381472	264	-	239	182	251	195	289	258	ENSMUST00000225098.2, ENSMUST00000091579.6	Gkap1
ENSMUSG00000021713.10	E011	10.9171	0.228207	7.34872	0.00671106	0.754743	3.99533	1.75439	-2.38169	chr13	104359652	104359700	49	-	0	7	2	11	27	21	ENSMUST00000022226.6, ENSMUST00000223755.2, ENSMUST00000225798.2	Ppwd1
ENSMUSG00000022197.17	E011	6.70365	0.326496	7.3476	0.00671523	0.754743	3.1958	1.01849	-3.30449	chr15	12390054	12390135	82	-	0	3	0	8	10	18	ENSMUST00000075317.12	Pdzd2
ENSMUSG00000026047.14	E016	2.47298	0.670662	7.35716	0.00667962	0.754743	2.23968	0.0122123	-15.0403	chr1	44157914	44157925	12	-	0	0	0	4	3	7	ENSMUST00000027213.14, ENSMUST00000065767.9, ENSMUST00000149665.2	Poglut2
ENSMUSG00000026047.14	E017	2.47298	0.670662	7.35716	0.00667962	0.754743	2.23968	0.0122123	-15.0403	chr1	44157926	44157968	43	-	0	0	0	4	3	7	ENSMUST00000065767.9	Poglut2
ENSMUSG00000026603.14	E017	94.7671	0.0235327	7.34885	0.00671056	0.754743	8.12983	10.4013	0.733687	chr1	189642048	189642111	64	-	153	101	103	63	114	62	ENSMUST00000144452.2, ENSMUST00000027897.8	Smyd2
ENSMUSG00000027253.16	E032	2.39988	0.640725	7.34677	0.00671835	0.754743	0.00702394	2.19224	16.5744	chr2	91322690	91322776	87	+	6	3	6	0	0	0	ENSMUST00000028689.4	Lrp4
ENSMUSG00000027952.17	E011	31.9988	0.116476	7.35271	0.00669619	0.754743	6.66474	3.89078	-1.56888	chr3	89376312	89376313	2	+	32	14	6	41	60	46	ENSMUST00000198440.5, ENSMUST00000184515.2, ENSMUST00000029564.12	Pmvk
ENSMUSG00000028573.19	E044	30.5977	0.0538303	7.34373	0.00672971	0.754743	6.24133	4.13035	-1.20307	chr4	95732310	95732430	121	+	25	10	20	30	61	46	ENSMUST00000141248.8, ENSMUST00000156223.2, ENSMUST00000107091.11, ENSMUST00000147766.8, ENSMUST00000079223.11	Fggy
ENSMUSG00000029123.9	E007	32.6	0.043532	7.35071	0.00670364	0.754743	4.487	6.33772	1.0073	chr5	37647805	37647894	90	-	54	46	35	21	28	18	ENSMUST00000094836.6	Stk32b
ENSMUSG00000029922.16	E016	253.784	0.00901926	7.34852	0.00671181	0.754743	15.8018	13.7275	-0.438847	chr6	39387022	39387150	129	-	255	224	189	276	409	227	ENSMUST00000051671.11, ENSMUST00000146785.8, ENSMUST00000114823.8, ENSMUST00000122996.8, ENSMUST00000114822.2, ENSMUST00000031985.13	Mkrn1
ENSMUSG00000030779.17	E006	177.366	0.0104658	7.34698	0.00671757	0.754743	11.4487	13.4533	0.492428	chr7	122570141	122570169	29	+	226	197	230	110	200	138	ENSMUST00000071590.6, ENSMUST00000231323.2, ENSMUST00000052135.14, ENSMUST00000098062.9	Rbbp6
ENSMUSG00000031068.9	E001	13.2255	0.253832	7.35563	0.0066853	0.754743	2.04117	4.50123	2.2906	chr7	137039343	137039383	41	+	29	23	16	10	3	0	ENSMUST00000064404.8	Glrx3
ENSMUSG00000035173.15	E009	49.1326	0.0940678	7.34374	0.00672966	0.754743	5.29377	8.01478	1.21638	chr19	56783522	56783587	66	-	88	58	68	8	80	20	ENSMUST00000135666.8, ENSMUST00000140705.2, ENSMUST00000118592.8, ENSMUST00000076085.4	Ccdc186
ENSMUSG00000035382.10	E016	7.28688	0.256029	7.35569	0.0066851	0.754743	3.4806	1.33962	-2.76064	chr9	45826523	45826524	2	+	0	4	2	8	17	14	ENSMUST00000215189.2, ENSMUST00000216672.2, ENSMUST00000039059.8	Pcsk7
ENSMUSG00000040848.12	E010	31.5538	0.0498559	7.34187	0.00673666	0.754743	4.28379	6.24829	1.10038	chr1	165015817	165015903	87	-	42	38	57	16	29	14	ENSMUST00000192185.6, ENSMUST00000043338.10, ENSMUST00000192565.2	Sft2d2
ENSMUSG00000042557.15	E007	8.07792	0.217478	7.34244	0.00673454	0.754743	1.46994	3.56292	2.56034	chr9	56988442	56988486	45	+	21	10	13	0	3	4	ENSMUST00000163400.8, ENSMUST00000168502.8, ENSMUST00000167715.8, ENSMUST00000168678.8	Sin3a
ENSMUSG00000042709.17	E019	2.85975	0.581775	7.34884	0.0067106	0.754743	2.22585	0.0217451	-13.3577	chr11	60307869	60307877	9	-	0	0	0	8	6	3	ENSMUST00000108721.9	Atpaf2
ENSMUSG00000060675.14	E001	6.48971	0.268153	7.34835	0.00671245	0.754743	1.24155	3.25318	2.78434	chr19	7534824	7534841	18	+	14	9	12	0	1	4	ENSMUST00000136465.8, ENSMUST00000025925.11	Plaat3
ENSMUSG00000097806.4	E005	8.64151	0.851096	7.35736	0.0066789	0.754743	3.69318	1.8703	-1.9687	chr13	15637255	15638321	1067	-	0	12	0	12	32	2	ENSMUST00000193256.2	Gm6556
ENSMUSG00000110716.2	E001	5.40278	0.388399	7.3594	0.0066713	0.754743	0.0387062	2.51722	12.0497	chr8	123500774	123501072	299	-	7	2	24	0	0	0	ENSMUST00000212881.2	Gm39271
ENSMUSG00000028889.18	E003	108.589	0.0294115	7.34067	0.00674119	0.754918	11.0362	8.46224	-0.793385	chr4	124745486	124745600	115	+	55	93	84	164	169	94	ENSMUST00000144851.3, ENSMUST00000102628.11	Yrdc
ENSMUSG00000041650.16	E035	50.0745	0.0385451	7.33929	0.00674636	0.755165	5.68051	7.80956	0.934019	chr14	122975408	122975416	9	+	65	55	80	33	60	21	ENSMUST00000128893.2, ENSMUST00000156755.8, ENSMUST00000152383.8, ENSMUST00000038374.13	Pcca
ENSMUSG00000000628.11	E002	25.3216	0.0847439	7.33037	0.00677991	0.755391	3.90183	5.65021	1.07738	chr6	82702043	82702514	472	-	38	22	46	9	21	21	ENSMUST00000168725.2, ENSMUST00000000642.11	Hk2
ENSMUSG00000006715.12	E017	3.80966	0.415272	7.32868	0.0067863	0.755391	2.57818	0.56589	-4.37896	chr13	24945881	24945906	26	-	0	1	0	4	16	5	ENSMUST00000110382.9	Gmnn
ENSMUSG00000007613.16	E014	22.2522	0.0711231	7.33574	0.00675968	0.755391	5.40989	3.34858	-1.39392	chr4	47405529	47405653	125	+	13	10	12	20	54	33	ENSMUST00000126171.9, ENSMUST00000107725.3, ENSMUST00000007757.15, ENSMUST00000044234.14	Tgfbr1
ENSMUSG00000023473.14	E021	8.98331	0.172785	7.32921	0.00678428	0.755391	1.76535	3.75033	2.18008	chr9	108715663	108715764	102	+	19	17	10	0	7	4	ENSMUST00000024238.11, ENSMUST00000213524.3	Celsr3
ENSMUSG00000025041.18	E035	23.184	0.0897295	7.32625	0.00679547	0.755391	5.60708	3.31896	-1.52414	chr19	46950711	46950747	37	-	14	16	6	31	34	38	ENSMUST00000235926.2, ENSMUST00000237658.2, ENSMUST00000168536.9, ENSMUST00000236783.2, ENSMUST00000235596.2, ENSMUST00000238106.2, ENSMUST00000235296.2	Nt5c2
ENSMUSG00000025495.16	E005	38.6243	0.081739	7.32888	0.00678552	0.755391	4.47165	7.1235	1.36025	chr7	140711214	140711256	43	+	70	63	42	8	30	28	ENSMUST00000174706.8, ENSMUST00000026568.10	Ptdss2
ENSMUSG00000028962.15	E037	21.9966	0.109691	7.32999	0.00678134	0.755391	3.23562	5.53175	1.55833	chr5	24640543	24640758	216	+	39	26	38	3	20	13	ENSMUST00000115047.3, ENSMUST00000080067.13, ENSMUST00000115049.9, ENSMUST00000132505.2	Slc4a2
ENSMUSG00000029014.15	E015	234.17	0.00964125	7.32675	0.00679357	0.755391	15.202	13.2435	-0.427813	chr5	21973435	21973556	122	-	249	158	214	247	353	232	ENSMUST00000132962.8, ENSMUST00000115195.8, ENSMUST00000030771.12, ENSMUST00000145955.2, ENSMUST00000115193.8	Dnajc2
ENSMUSG00000030446.18	E008	339.784	0.0275182	7.3349	0.00676286	0.755391	17.7714	15.9887	-0.337087	chr13	67973103	67975118	2016	+	388	385	411	253	426	247	ENSMUST00000012725.8, ENSMUST00000181391.8	Zfp273
ENSMUSG00000033007.16	E010	3.68986	0.426528	7.32694	0.00679287	0.755391	2.20426	0.0363855	-11.8442	chr1	75449887	75449991	105	+	0	0	0	5	10	8	ENSMUST00000037708.10, ENSMUST00000113577.8	Asic4
ENSMUSG00000035168.17	E021	3.2718	0.469847	7.33268	0.00677122	0.755391	2.56652	0.518114	-4.62038	chr2	59615844	59615931	88	+	0	1	0	8	8	3	ENSMUST00000056900.9, ENSMUST00000139863.3, ENSMUST00000037526.11, ENSMUST00000112568.8	Tanc1
ENSMUSG00000038425.19	E017	31.7388	0.0592888	7.32801	0.0067888	0.755391	4.21395	6.32977	1.18608	chr18	70659628	70659792	165	-	46	32	64	10	33	15	ENSMUST00000043286.15, ENSMUST00000160713.2, ENSMUST00000159389.8, ENSMUST00000161542.8, ENSMUST00000121674.9	Poli
ENSMUSG00000040055.10	E005	11.1029	0.258304	7.32713	0.00679212	0.755391	1.60075	4.25327	2.82809	chr14	57368166	57368256	91	-	19	10	32	2	7	0	ENSMUST00000160703.2	Gjb6
ENSMUSG00000050373.14	E014	217.617	0.0073545	7.32675	0.00679357	0.755391	12.8834	14.5496	0.375461	chr2	164634545	164634947	403	+	268	229	272	168	229	173	ENSMUST00000174342.2, ENSMUST00000173945.2, ENSMUST00000172577.8, ENSMUST00000056181.7	Snx21
ENSMUSG00000057378.16	E095	2.64225	0.897952	7.32612	0.00679595	0.755391	0.0036155	2.54119	18.9177	chr2	112699350	112699454	105	-	3	3	10	0	0	0	ENSMUST00000091818.6, ENSMUST00000208151.2, ENSMUST00000080673.13, ENSMUST00000134358.9, ENSMUST00000146187.3, ENSMUST00000208290.2	Ryr3
ENSMUSG00000116114.3	E017	8.94595	0.938395	7.33466	0.00676373	0.755391	3.34757	2.2518	-1.14741	chr15	101302118	101303715	1598	+	6	1	9	23	6	6	ENSMUST00000242550.1, ENSMUST00000230887.3, ENSMUST00000246185.1, ENSMUST00000229584.2	Gm35853
ENSMUSG00000022779.17	E056	74.4842	0.023074	7.32419	0.00680324	0.755719	7.11553	9.14281	0.741182	chr16	16707976	16708089	114	+	114	86	99	52	70	41	ENSMUST00000231278.2, ENSMUST00000231432.2, ENSMUST00000232581.2, ENSMUST00000232117.2, ENSMUST00000232523.2, ENSMUST00000023465.16	Top3b
ENSMUSG00000022837.15	E022	202.962	0.0112564	7.3222	0.0068108	0.755719	14.2734	12.1179	-0.502927	chr16	36671614	36671656	43	+	181	171	130	228	301	234	ENSMUST00000142619.2, ENSMUST00000137076.2, ENSMUST00000129123.2, ENSMUST00000114819.8, ENSMUST00000023535.4	Iqcb1
ENSMUSG00000052423.16	E013	84.8256	0.0747273	7.32309	0.00680743	0.755719	7.02338	10.2348	1.11648	chr1	171098931	171098943	13	+	120	109	135	37	125	19	ENSMUST00000126699.4, ENSMUST00000125939.2, ENSMUST00000064272.10, ENSMUST00000151863.8, ENSMUST00000129985.4, ENSMUST00000141999.8, ENSMUST00000111313.10, ENSMUST00000123954.8	B4galt3
ENSMUSG00000059895.14	E011	311.046	0.0134089	7.32247	0.00680978	0.755719	15.1926	17.3487	0.420376	chr15	73622978	73623876	899	+	411	291	344	266	400	227	ENSMUST00000230044.2, ENSMUST00000165541.8, ENSMUST00000230307.2, ENSMUST00000230177.2, ENSMUST00000231209.2, ENSMUST00000229339.2, ENSMUST00000053232.8, ENSMUST00000163582.9	Ptp4a3
ENSMUSG00000001911.17	E028	5.54486	0.289032	7.31478	0.00683899	0.756008	1.13692	3.15798	2.95247	chr8	85526654	85526769	116	-	10	11	9	0	4	1	ENSMUST00000076715.13, ENSMUST00000099070.10	Nfix
ENSMUSG00000015149.15	E013	3.23006	0.447417	7.31479	0.00683892	0.756008	0.524571	2.4711	4.47506	chr7	28476528	28476615	88	+	5	5	9	0	1	0	ENSMUST00000207322.2	Sirt2
ENSMUSG00000015605.7	E001	200.539	0.0082103	7.31742	0.00682894	0.756008	14.0572	12.4417	-0.375249	chr17	46859255	46859800	546	-	224	156	184	196	267	209	ENSMUST00000015749.7	Srf
ENSMUSG00000020687.14	E013	96.5618	0.0178192	7.3129	0.00684612	0.756008	8.48552	10.1764	0.541374	chr11	104413549	104413648	100	-	146	105	118	57	138	51	ENSMUST00000106962.9, ENSMUST00000106961.2, ENSMUST00000093923.9	Cdc27
ENSMUSG00000022897.16	E009	47.4018	0.058724	7.3138	0.00684269	0.756008	5.33393	7.73307	1.08869	chr16	94466775	94466806	32	+	55	76	67	16	67	20	ENSMUST00000023614.5, ENSMUST00000155791.8, ENSMUST00000119878.8, ENSMUST00000139250.8, ENSMUST00000122284.9	Dyrk1a
ENSMUSG00000032582.15	E024	71.9085	0.0262225	7.3129	0.00684613	0.756008	6.95831	9.11573	0.798022	chr9	107673676	107673736	61	-	99	86	99	32	79	54	ENSMUST00000181986.8, ENSMUST00000183032.8, ENSMUST00000035201.13, ENSMUST00000195883.6	Rbm6
ENSMUSG00000035184.16	E001	3.53861	0.634422	7.31742	0.00682893	0.756008	0.020682	2.58339	13.9331	chr14	62793186	62793223	38	+	14	1	8	0	0	0	ENSMUST00000161899.8, ENSMUST00000039064.8, ENSMUST00000162987.8	Fam124a
ENSMUSG00000036353.14	E007	9.75404	0.174348	7.31604	0.00683419	0.756008	3.68433	1.75542	-2.14489	chr3	59127518	59127621	104	-	2	1	6	16	16	17	ENSMUST00000199675.2	P2ry12
ENSMUSG00000042002.12	E006	2.84418	0.542161	7.31401	0.0068419	0.756008	2.11463	0.0357899	-11.7718	chr5	114398411	114398416	6	-	0	0	0	6	6	5	ENSMUST00000044790.12	Foxn4
ENSMUSG00000049676.15	E021	4.41608	0.518701	7.313	0.00684574	0.756008	0.00552095	2.619	17.7835	chr7	28889372	28889452	81	-	6	2	19	0	0	0	ENSMUST00000085819.11, ENSMUST00000164653.8, ENSMUST00000166654.8, ENSMUST00000166419.8, ENSMUST00000169143.8, ENSMUST00000163782.8, ENSMUST00000171102.8, ENSMUST00000047846.13, ENSMUST00000172226.8, ENSMUST00000163445.8	Catsperg1
ENSMUSG00000057738.15	E020	5.27331	0.344002	7.31976	0.00682006	0.756008	1.02324	3.06399	3.16907	chr2	29876945	29878345	1401	+	7	13	9	0	4	0	ENSMUST00000143918.8	Sptan1
ENSMUSG00000027823.10	E010	89.4463	0.0335225	7.31121	0.00685259	0.756065	10.1397	7.54923	-0.87602	chr3	63904228	63904333	106	+	77	77	30	100	143	122	ENSMUST00000029405.8	Gmps
ENSMUSG00000059811.14	E023	64.876	0.0341582	7.31132	0.00685216	0.756065	8.87937	6.44778	-0.943504	chr17	80168858	80168908	51	-	53	49	40	60	153	63	ENSMUST00000222193.2, ENSMUST00000068282.7, ENSMUST00000112437.8	Atl2
ENSMUSG00000020124.11	E002	323.501	0.00890814	7.31012	0.00685672	0.756192	17.6019	15.4244	-0.419407	chr10	122947641	122949132	1492	-	303	228	347	314	453	347	ENSMUST00000220377.2, ENSMUST00000020334.9	Usp15
ENSMUSG00000006464.10	E026	6.02834	0.26295	7.29657	0.00690863	0.756292	1.19625	3.154	2.80196	chr19	4956382	4956397	16	-	12	14	7	1	4	0	ENSMUST00000236538.2	Bbs1
ENSMUSG00000008845.10	E014	4.56094	0.696153	7.29828	0.00690205	0.756292	3.41913	0.99673	-3.56253	chr6	124302220	124302531	312	+	6	0	0	9	5	7	ENSMUST00000032234.5, ENSMUST00000203210.2, ENSMUST00000112541.8	Cd163
ENSMUSG00000017421.19	E019	421.014	0.00543854	7.30227	0.00688674	0.756292	19.5922	17.6244	-0.344253	chr11	80286216	80286392	177	+	467	363	384	375	531	467	ENSMUST00000178665.8, ENSMUST00000123726.2, ENSMUST00000188489.7, ENSMUST00000165565.8, ENSMUST00000053740.15, ENSMUST00000017567.14	Zfp207
ENSMUSG00000017837.13	E011	49.3232	0.045929	7.30341	0.00688238	0.756292	5.59219	7.74921	0.956884	chr11	100515843	100515934	92	+	69	70	61	19	53	36	ENSMUST00000142993.2, ENSMUST00000051947.10, ENSMUST00000017981.10, ENSMUST00000107376.8	Nkiras2
ENSMUSG00000019359.15	E012	6.94298	0.429347	7.30603	0.00687238	0.756292	0.96452	3.50716	3.73103	chrX	99776494	99776677	184	+	16	4	20	0	0	3	ENSMUST00000156336.2	Gdpd2
ENSMUSG00000022565.16	E020	4.96055	0.338205	7.30766	0.00686613	0.756292	0.932633	2.87793	3.25533	chr15	76072179	76072243	65	-	7	9	12	0	3	0	ENSMUST00000071869.12, ENSMUST00000080857.12, ENSMUST00000169438.8, ENSMUST00000171562.8, ENSMUST00000089610.10, ENSMUST00000074834.12, ENSMUST00000023226.13, ENSMUST00000072692.11, ENSMUST00000076442.12, ENSMUST00000169714.8, ENSMUST00000054449.14, ENSMUST00000169108.8, ENSMUST00000171634.8, ENSMUST00000165210.8, ENSMUST00000073418.13	Plec
ENSMUSG00000025287.16	E015	73.5358	0.0307555	7.2959	0.0069112	0.756292	8.92823	6.97944	-0.72732	chrX	154078418	154078508	91	+	76	33	36	94	102	106	ENSMUST00000026324.10, ENSMUST00000126200.2, ENSMUST00000131332.8	Acot9
ENSMUSG00000028080.17	E014	8.4397	0.229802	7.30789	0.00686524	0.756292	1.52699	3.61904	2.4957	chr3	86217694	86217846	153	+	13	23	9	1	7	0	ENSMUST00000212390.2, ENSMUST00000107635.7, ENSMUST00000194759.6, ENSMUST00000192145.6	Lrba
ENSMUSG00000030220.14	E011	3.06064	0.777279	7.30226	0.0068868	0.756292	0.019379	2.61925	14.1608	chr6	136918436	136918501	66	-	1	8	9	0	0	0	ENSMUST00000111892.8	Arhgdib
ENSMUSG00000031511.17	E014	73.537	0.0344745	7.30088	0.00689207	0.756292	6.86575	9.401	0.929129	chr8	11832641	11832655	15	+	91	122	77	35	82	50	ENSMUST00000110909.9, ENSMUST00000074856.13, ENSMUST00000033908.14, ENSMUST00000209686.2, ENSMUST00000211409.2, ENSMUST00000110904.2, ENSMUST00000098938.9	Arhgef7
ENSMUSG00000034560.7	E022	17.1988	0.186474	7.30309	0.0068836	0.756292	2.36521	5.04727	2.19788	chr10	83409640	83409745	106	+	51	27	14	0	9	9	ENSMUST00000038388.7, ENSMUST00000217842.2	Washc4
ENSMUSG00000038543.14	E002	11.4292	0.148192	7.29718	0.0069063	0.756292	2.29416	4.02323	1.62672	chr3	95791270	95791549	280	-	9	9	34	7	9	2	ENSMUST00000036360.13, ENSMUST00000090476.10	BC028528
ENSMUSG00000040268.18	E003	25.0195	0.317131	7.3035	0.00688202	0.756292	6.42064	2.60731	-2.61901	chr7	130467617	130467627	11	+	20	5	0	64	28	28	ENSMUST00000148513.2, ENSMUST00000120441.8, ENSMUST00000140153.2	Plekha1
ENSMUSG00000041846.16	E027	42.2912	0.0431897	7.30559	0.00687406	0.756292	7.21665	5.04774	-1.04582	chr12	101034896	101034951	56	-	30	22	33	51	60	60	ENSMUST00000163095.9, ENSMUST00000048305.10, ENSMUST00000221912.2, ENSMUST00000223161.2	Ppp4r3a
ENSMUSG00000042772.16	E027	41.8612	0.0912883	7.29644	0.00690915	0.756292	4.90343	7.34546	1.18236	chr1	152735103	152735253	151	-	69	64	50	6	65	18	ENSMUST00000043560.15, ENSMUST00000111836.4, ENSMUST00000073441.13	Smg7
ENSMUSG00000049420.10	E004	39.1366	0.0520096	7.29787	0.00690364	0.756292	4.70515	6.65053	1.01045	chr10	25869556	25869726	171	-	60	43	78	11	23	26	ENSMUST00000218232.2, ENSMUST00000219651.2, ENSMUST00000066049.7	Tmem200a
ENSMUSG00000058486.12	E026	3.72343	0.412528	7.2976	0.00690467	0.756292	2.52914	0.56417	-4.3322	chr6	34887445	34887498	54	-	1	0	0	3	14	7	ENSMUST00000133336.8, ENSMUST00000152488.8, ENSMUST00000201569.2, ENSMUST00000149448.8	Wdr91
ENSMUSG00000079465.9	E051	2.99419	0.563506	7.30177	0.00688869	0.756292	2.07828	0.00844832	-15.8874	chr1	82693025	82693175	151	+	0	0	0	7	4	6	ENSMUST00000152664.2, ENSMUST00000113457.9, ENSMUST00000125563.8	Col4a3
ENSMUSG00000026028.13	E014	46.0532	0.0649076	7.29235	0.0069249	0.757097	5.29725	7.42347	0.988373	chr1	58960233	58960311	79	-	69	71	61	15	61	17	ENSMUST00000174359.2, ENSMUST00000027186.12, ENSMUST00000174120.2	Trak2
ENSMUSG00000032846.13	E015	6.24932	0.250305	7.29258	0.00692398	0.757097	3.17355	1.22868	-2.74263	chr13	107909908	107910056	149	-	3	2	0	8	12	13	ENSMUST00000225822.4, ENSMUST00000225197.3	Zswim6
ENSMUSG00000037544.15	E012	4.71698	0.421872	7.29013	0.00693346	0.757097	0.950646	3.44403	3.72019	chr14	47631711	47631774	64	-	7	17	0	0	3	2	ENSMUST00000180299.8, ENSMUST00000179465.3, ENSMUST00000043296.10, ENSMUST00000178661.8	Dlgap5
ENSMUSG00000039509.9	E004	47.8522	0.103846	7.29057	0.00693173	0.757097	7.69587	4.78482	-1.39095	chr8	124632953	124633033	81	-	10	41	14	78	66	72	ENSMUST00000044795.8	Nup133
ENSMUSG00000048520.17	E020	7.7458	0.393379	7.2914	0.00692854	0.757097	3.74326	1.33374	-2.98428	chr5	21822186	21822295	110	-	7	0	0	22	9	7	ENSMUST00000051358.11, ENSMUST00000115234.2, ENSMUST00000137788.8	Fbxl13
ENSMUSG00000001627.13	E001	9.3483	0.24442	7.27307	0.00699959	0.757403	3.81182	1.58062	-2.54652	chr12	40251566	40253129	1564	-	2	6	0	21	15	11	ENSMUST00000001672.12	Ifrd1
ENSMUSG00000004356.9	E055	3.86351	0.465578	7.279	0.00697655	0.757403	0.549332	2.64376	4.53732	chr10	88640385	88640543	159	-	4	10	8	0	0	1	ENSMUST00000004470.9	Utp20
ENSMUSG00000006345.11	E038	2.99419	0.568166	7.27881	0.00697728	0.757403	2.19651	0.00770884	-16.3116	chr10	75415117	75415194	78	+	0	0	0	7	4	6	ENSMUST00000139459.8, ENSMUST00000006508.10, ENSMUST00000124259.8, ENSMUST00000143792.8, ENSMUST00000129020.3, ENSMUST00000134503.8	Ggt1
ENSMUSG00000006345.11	E039	2.99419	0.568166	7.27881	0.00697728	0.757403	2.19651	0.00770884	-16.3116	chr10	75415195	75415199	5	+	0	0	0	7	4	6	ENSMUST00000139459.8, ENSMUST00000143792.8, ENSMUST00000129020.3, ENSMUST00000134503.8, ENSMUST00000006508.10	Ggt1
ENSMUSG00000006345.11	E040	2.99419	0.568166	7.27881	0.00697728	0.757403	2.19651	0.00770884	-16.3116	chr10	75415200	75415217	18	+	0	0	0	7	4	6	ENSMUST00000139459.8, ENSMUST00000129020.3, ENSMUST00000134503.8, ENSMUST00000006508.10	Ggt1
ENSMUSG00000006457.5	E017	2.42523	0.635402	7.28343	0.00695936	0.757403	2.22606	0.0152616	-14.3796	chr19	4920940	4921021	82	-	0	0	0	7	4	3	ENSMUST00000006626.5	Actn3
ENSMUSG00000011148.15	E013	41.4824	0.0541284	7.27782	0.00698112	0.757403	7.09322	4.89647	-1.08369	chr12	112601865	112602019	155	+	38	13	25	62	53	58	ENSMUST00000021726.8, ENSMUST00000180015.9	Adssl1
ENSMUSG00000021823.11	E013	9.36375	0.20009	7.28033	0.00697136	0.757403	1.73203	3.62953	2.14018	chr14	21058929	21059128	200	+	20	12	18	0	5	4	ENSMUST00000022369.9	Vcl
ENSMUSG00000022837.15	E012	223.368	0.00777854	7.28149	0.00696687	0.757403	12.989	14.9077	0.426235	chr16	36655878	36656007	130	+	253	239	256	179	271	182	ENSMUST00000114819.8, ENSMUST00000232162.2, ENSMUST00000023535.4	Iqcb1
ENSMUSG00000022890.14	E013	127.192	0.0184965	7.28608	0.0069491	0.757403	11.7827	9.35755	-0.692605	chr16	84630708	84630762	55	-	118	79	102	190	150	126	ENSMUST00000150502.2, ENSMUST00000114191.8, ENSMUST00000146225.8	Atp5j
ENSMUSG00000027185.16	E001	13.1315	0.346597	7.27368	0.00699723	0.757403	4.83066	1.71226	-3.00373	chr2	103551601	103551604	4	-	7	4	0	24	10	29	ENSMUST00000028608.13	Nat10
ENSMUSG00000027901.13	E011	5.78784	0.317306	7.27463	0.00699355	0.757403	0.987531	2.96569	3.1772	chr3	106395888	106395903	16	+	15	11	8	0	3	0	ENSMUST00000149225.2, ENSMUST00000029508.11, ENSMUST00000139062.8, ENSMUST00000183271.2, ENSMUST00000193651.2	Dennd2d
ENSMUSG00000027901.13	E012	5.78784	0.317306	7.27463	0.00699355	0.757403	0.987531	2.96569	3.1772	chr3	106395904	106395921	18	+	15	11	8	0	3	0	ENSMUST00000029508.11, ENSMUST00000149225.2, ENSMUST00000183271.2, ENSMUST00000193651.2	Dennd2d
ENSMUSG00000032290.8	E002	124.31	0.0170954	7.27479	0.00699289	0.757403	9.34411	11.5658	0.640554	chr9	56902380	56902940	561	+	200	162	124	73	120	93	ENSMUST00000034832.8, ENSMUST00000213500.2	Ptpn9
ENSMUSG00000032478.15	E005	5.60538	0.368167	7.2725	0.00700184	0.757403	3.03086	0.794052	-3.8695	chr9	109661854	109661854	1	+	2	0	0	7	6	17	ENSMUST00000200005.5, ENSMUST00000200345.5, ENSMUST00000199203.5, ENSMUST00000196797.5, ENSMUST00000200091.5, ENSMUST00000035053.12	Nme6
ENSMUSG00000032480.18	E036	55.1701	0.0575976	7.28188	0.00696536	0.757403	5.7002	8.34852	1.12119	chr9	109922136	109922177	42	-	97	71	67	36	62	16	ENSMUST00000165596.8, ENSMUST00000199835.5, ENSMUST00000197928.5, ENSMUST00000062368.13, ENSMUST00000198026.5, ENSMUST00000198443.2, ENSMUST00000200066.5, ENSMUST00000196171.5, ENSMUST00000111991.9, ENSMUST00000199529.5, ENSMUST00000200029.5, ENSMUST00000198425.5	Dhx30
ENSMUSG00000033728.15	E004	3.97044	0.688383	7.2835	0.00695908	0.757403	0.0164855	2.73694	14.7545	chr15	76594843	76594848	6	+	17	1	8	0	0	0	ENSMUST00000137649.8, ENSMUST00000127208.8, ENSMUST00000036423.15, ENSMUST00000136840.8, ENSMUST00000142610.8	Lrrc14
ENSMUSG00000034685.5	E014	24.7082	0.133276	7.2851	0.0069529	0.757403	5.72879	3.43351	-1.48852	chr11	102338421	102338508	88	-	4	7	25	29	63	29	ENSMUST00000049057.5	Fam171a2
ENSMUSG00000036501.8	E006	190.483	0.0169615	7.27365	0.00699735	0.757403	14.1149	11.6117	-0.597917	chr18	34578330	34578493	164	-	161	165	136	227	318	174	ENSMUST00000040506.8, ENSMUST00000236786.2	Fam13b
ENSMUSG00000040363.16	E027	2.90717	0.602283	7.28469	0.00695448	0.757403	2.28063	0.0158046	-14.3487	chrX	12026528	12026585	58	-	0	0	0	8	8	2	ENSMUST00000043441.13, ENSMUST00000209776.2	Bcor
ENSMUSG00000048076.15	E006	26.6307	0.083806	7.27271	0.00700102	0.757403	6.02078	3.60497	-1.49256	chr11	59118702	59118988	287	-	24	12	8	37	36	43	ENSMUST00000163300.8	Arf1
ENSMUSG00000097466.10	E008	7.81825	0.397055	7.27665	0.00698567	0.757403	3.45136	1.29657	-2.8305	chr9	81524600	81524755	156	+	0	5	0	24	9	6	ENSMUST00000181447.8, ENSMUST00000183536.9, ENSMUST00000180663.8, ENSMUST00000183781.2, ENSMUST00000181893.9	D430036J16Rik
ENSMUSG00000020547.6	E016	3.79454	0.44081	7.27123	0.00700678	0.757615	2.57779	0.557288	-4.42273	chr12	36172767	36173933	1167	-	1	0	0	3	13	8	ENSMUST00000222842.2	Bzw2
ENSMUSG00000010277.8	E011	59.2403	0.0841788	7.26875	0.00701647	0.75834	5.56199	8.82449	1.35727	chr11	78156005	78156065	61	+	142	81	51	22	73	16	ENSMUST00000010421.7	Bltp2
ENSMUSG00000057230.15	E016	165.285	0.0179823	7.2675	0.00702133	0.758543	11.0725	13.0265	0.494282	chr6	86926524	86926627	104	+	277	203	159	65	248	110	ENSMUST00000113668.8, ENSMUST00000003710.10, ENSMUST00000089519.13	Aak1
ENSMUSG00000014846.13	E006	5.27974	0.370499	7.26613	0.00702669	0.758799	3.07464	0.760384	-4.03606	chr8	106195266	106195294	29	-	1	1	0	16	4	7	ENSMUST00000176419.2	Tppp3
ENSMUSG00000032187.17	E004	86.2771	0.0283908	7.26463	0.00703258	0.759113	7.63726	10.0194	0.806081	chr9	21546046	21546178	133	+	134	87	117	57	113	39	ENSMUST00000174008.8, ENSMUST00000098948.10, ENSMUST00000034707.15	Smarca4
ENSMUSG00000001750.17	E012	7.16149	0.284696	7.26279	0.00703979	0.759395	1.08291	3.46438	3.36126	chr19	3947832	3947876	45	-	4	22	13	0	3	1	ENSMUST00000122885.8, ENSMUST00000126070.9, ENSMUST00000135070.8, ENSMUST00000145791.8, ENSMUST00000131327.8, ENSMUST00000001801.11	Tcirg1
ENSMUSG00000031503.14	E036	25.5144	0.074656	7.26244	0.00704117	0.759395	5.78929	3.57854	-1.39929	chr8	11487924	11488105	182	+	14	18	8	35	62	25	ENSMUST00000033899.14	Col4a2
ENSMUSG00000024036.17	E031	22.369	0.0934284	7.26017	0.00705005	0.760016	3.25302	5.48636	1.51874	chr17	31541228	31541239	12	+	35	24	48	5	23	7	ENSMUST00000171233.9, ENSMUST00000236710.2, ENSMUST00000165149.3, ENSMUST00000237928.2, ENSMUST00000235564.2, ENSMUST00000236251.2, ENSMUST00000235261.2	Slc37a1
ENSMUSG00000066571.14	E021	45.4625	0.0834233	7.25944	0.00705291	0.760016	4.94085	7.70576	1.30133	chr7	33962978	33963175	198	-	50	72	77	19	53	14	ENSMUST00000108074.8, ENSMUST00000206399.2, ENSMUST00000085592.6	Garre1
ENSMUSG00000002968.10	E013	14.1871	0.109628	7.25798	0.00705866	0.760062	2.44558	4.54064	1.79339	chr7	44530143	44530346	204	-	22	17	28	4	7	9	ENSMUST00000208552.3	Med25
ENSMUSG00000024208.17	E012	9.54799	0.414619	7.25402	0.00707424	0.760062	1.15512	3.98358	3.57995	chr17	27352877	27352890	14	-	14	5	35	0	0	4	ENSMUST00000025045.15	Uqcc2
ENSMUSG00000029576.18	E028	5.69643	0.659929	7.25626	0.00706544	0.760062	3.07952	0.0328234	-13.1088	chr5	142536735	142536817	83	-	0	0	0	10	1	19	ENSMUST00000063635.15, ENSMUST00000139824.2, ENSMUST00000110785.2	Radil
ENSMUSG00000030374.16	E020	158.871	0.0158004	7.25764	0.00705999	0.760062	10.7275	12.9684	0.575969	chr7	16565024	16565063	40	+	229	190	168	86	190	131	ENSMUST00000123247.8, ENSMUST00000184708.8, ENSMUST00000185011.8, ENSMUST00000108495.9, ENSMUST00000127835.2, ENSMUST00000019220.16	Strn4
ENSMUSG00000034021.16	E019	59.5768	0.046848	7.25655	0.0070643	0.760062	6.15344	8.50124	0.951213	chr5	150679847	150679895	49	+	109	74	68	17	88	30	ENSMUST00000202170.4, ENSMUST00000038900.15, ENSMUST00000110486.2, ENSMUST00000016569.11	Pds5b
ENSMUSG00000040734.15	E003	4.21239	0.466338	7.2553	0.00706919	0.760062	0.554505	2.74037	4.61412	chr7	19094571	19094728	158	+	3	8	13	0	0	1	ENSMUST00000127785.8	Ppp1r13l
ENSMUSG00000096054.4	E111	15.8906	0.200884	7.25401	0.00707428	0.760062	4.91298	2.34588	-2.14306	chr10	5259235	5259438	204	-	4	13	1	12	31	36	ENSMUST00000215295.2	Syne1
ENSMUSG00000001128.8	E006	22.9676	0.07002	7.2521	0.00708182	0.76055	3.70921	5.46258	1.12568	chrX	20793854	20793962	109	-	44	21	28	17	14	17	ENSMUST00000001156.8	Cfp
ENSMUSG00000060675.14	E003	91.2189	0.0186393	7.25108	0.00708584	0.760661	8.02673	10.0664	0.673293	chr19	7534850	7534929	80	+	114	91	139	66	98	57	ENSMUST00000136465.8, ENSMUST00000141887.8, ENSMUST00000136756.2, ENSMUST00000025925.11	Plaat3
ENSMUSG00000054263.13	E034	493.622	0.0120602	7.24673	0.00710304	0.762185	20.5941	19.2707	-0.219536	chr15	7221225	7226970	5746	+	644	473	543	496	433	408	ENSMUST00000171588.2	Lifr
ENSMUSG00000064145.13	E039	93.8685	0.0191898	7.24445	0.00711205	0.762829	8.13379	10.1342	0.654235	chr9	108526428	108526517	90	-	136	115	121	60	113	45	ENSMUST00000195623.2, ENSMUST00000193190.6, ENSMUST00000013338.14, ENSMUST00000193643.2, ENSMUST00000194290.6, ENSMUST00000193197.6	Arih2
ENSMUSG00000052581.14	E007	7.71664	0.40272	7.24343	0.00711609	0.762941	3.63667	1.07627	-3.51972	chr6	79996537	79996606	70	+	4	0	0	25	9	6	ENSMUST00000126005.8, ENSMUST00000126399.2, ENSMUST00000145407.2	Lrrtm4
ENSMUSG00000000131.16	E017	138.572	0.0192107	7.23606	0.00714536	0.7633	12.1312	9.76287	-0.654649	chr7	125706339	125706404	66	-	99	113	87	169	248	143	ENSMUST00000170675.8, ENSMUST00000167315.8, ENSMUST00000009344.16, ENSMUST00000168189.8, ENSMUST00000165608.2	Xpo6
ENSMUSG00000006005.19	E008	31.4863	0.548485	7.23823	0.00713673	0.7633	3.3305	6.94531	2.14077	chr1	150278006	150278102	97	+	81	57	24	0	49	0	ENSMUST00000124973.9, ENSMUST00000119161.9	Tpr
ENSMUSG00000020231.16	E054	16.667	0.122468	7.23397	0.00715369	0.7633	4.94932	2.72976	-1.72618	chr10	76163536	76163607	72	-	17	7	2	15	45	23	ENSMUST00000162766.2, ENSMUST00000036033.14, ENSMUST00000160048.8, ENSMUST00000105417.10	Dip2a
ENSMUSG00000022311.16	E082	4.37151	0.431304	7.23151	0.0071635	0.7633	0.569505	2.68317	4.47606	chr15	48403600	48403794	195	-	20	4	4	0	1	0	ENSMUST00000162830.8, ENSMUST00000160655.2, ENSMUST00000160716.8, ENSMUST00000100670.10, ENSMUST00000160658.8	Csmd3
ENSMUSG00000022515.7	E026	8.9764	0.257175	7.2307	0.00716672	0.7633	3.94959	1.61933	-2.57967	chr16	4768232	4768476	245	-	8	2	0	7	21	19	ENSMUST00000230493.2	Anks3
ENSMUSG00000024811.13	E006	30.3693	0.0608035	7.23051	0.0071675	0.7633	4.18531	6.17105	1.13154	chr19	36828900	36828936	37	+	54	36	47	10	38	10	ENSMUST00000168656.8, ENSMUST00000249614.1, ENSMUST00000025729.12, ENSMUST00000168973.2	Tnks2
ENSMUSG00000026641.14	E031	2.81722	0.58828	7.23374	0.00715459	0.7633	0.0109669	2.26683	15.3856	chr1	171246537	171246600	64	+	3	4	10	0	0	0	ENSMUST00000161241.8	Usf1
ENSMUSG00000029499.12	E011	3.43613	0.687091	7.23077	0.00716643	0.7633	2.66161	0.0143465	-15.0748	chr5	110433986	110434052	67	-	0	0	0	12	1	5	ENSMUST00000031472.12	Pxmp2
ENSMUSG00000031816.16	E007	72.7863	0.0257753	7.23777	0.00713855	0.7633	9.0436	6.97101	-0.769039	chr8	121824506	121824549	44	-	51	50	55	102	99	82	ENSMUST00000140260.8, ENSMUST00000128052.8, ENSMUST00000116415.9, ENSMUST00000139782.8, ENSMUST00000047282.12	Mthfsd
ENSMUSG00000032740.18	E014	30.6526	0.142026	7.23495	0.0071498	0.7633	3.62629	6.60118	1.74499	chr11	29405370	29405516	147	+	42	76	28	6	36	6	ENSMUST00000040182.13, ENSMUST00000239407.2	Ccdc88a
ENSMUSG00000036292.15	E003	8.44753	0.396124	7.23734	0.00714027	0.7633	3.6818	1.56233	-2.47948	chr16	43802411	43802501	91	-	0	8	0	10	14	18	ENSMUST00000214098.2, ENSMUST00000036174.10, ENSMUST00000179565.8, ENSMUST00000114677.2	Gramd1c
ENSMUSG00000037679.10	E024	103.681	0.0417344	7.23756	0.00713938	0.7633	8.23677	10.8787	0.830005	chr12	112577844	112578470	627	+	172	110	144	53	124	54	ENSMUST00000101029.4, ENSMUST00000222275.2	Inf2
ENSMUSG00000044562.13	E007	29.1104	0.0460901	7.23903	0.00713356	0.7633	4.22158	5.93185	0.99083	chr7	45285762	45286005	244	+	54	30	40	19	20	17	ENSMUST00000057927.10	Rasip1
ENSMUSG00000046186.9	E010	4.65309	0.568461	7.23086	0.0071661	0.7633	0.0151306	2.6295	14.8861	chr9	78567545	78567641	97	+	4	5	19	0	0	0	ENSMUST00000093812.5	Cd109
ENSMUSG00000052812.6	E018	3.66541	0.628745	7.23296	0.00715771	0.7633	0.00192093	2.53293	20.7331	chr12	5011218	5011306	89	+	17	6	1	0	0	0	ENSMUST00000045664.7	Atad2b
ENSMUSG00000071454.14	E026	20.0009	0.133811	7.23077	0.00716646	0.7633	2.98862	5.45867	1.74948	chr12	3694023	3696787	2765	+	50	20	26	11	20	2	ENSMUST00000174479.8	Dtnb
ENSMUSG00000049044.17	E025	58.6715	0.0849582	7.22928	0.00717238	0.763499	5.68012	8.85998	1.30782	chr2	72026606	72026620	15	+	71	92	84	29	78	17	ENSMUST00000028525.6, ENSMUST00000153887.8, ENSMUST00000090826.12, ENSMUST00000102698.10	Rapgef4
ENSMUSG00000057409.8	E003	14.878	0.337475	7.22682	0.00718222	0.764226	4.73322	1.65569	-3.04147	chr17	21711518	21711578	61	+	3	5	0	44	38	2	ENSMUST00000076664.7, ENSMUST00000233158.2	Zfp53
ENSMUSG00000009566.13	E017	14.0383	0.153418	7.22583	0.00718619	0.764329	4.65704	2.3591	-1.97113	chr2	32577157	32577234	78	-	12	2	6	27	33	9	ENSMUST00000123171.2, ENSMUST00000028148.11, ENSMUST00000130164.8, ENSMUST00000146498.8, ENSMUST00000156792.3	Fpgs
ENSMUSG00000038538.18	E033	12.526	0.174123	7.22125	0.00720456	0.765767	2.13141	4.39107	2.09354	chr6	38475623	38475854	232	+	34	13	18	0	10	6	ENSMUST00000160583.8, ENSMUST00000159925.2, ENSMUST00000039127.15	Ubn2
ENSMUSG00000041346.12	E003	42.1575	0.0579123	7.22095	0.00720574	0.765767	7.04698	4.89026	-1.06816	chr11	69452948	69453085	138	-	19	33	18	62	59	60	ENSMUST00000048139.12, ENSMUST00000155894.2	Wrap53
ENSMUSG00000002076.13	E004	2.73342	0.592251	7.21341	0.0072361	0.766771	2.24588	0.00856399	-16.0723	chr17	32206322	32206425	104	-	0	0	0	7	5	4	ENSMUST00000238192.2, ENSMUST00000002145.12, ENSMUST00000236321.2	Hsf2bp
ENSMUSG00000019647.17	E006	366.28	0.00607423	7.21186	0.00724235	0.766771	18.3202	16.6808	-0.301013	chr18	47381450	47382651	1202	-	377	344	315	343	574	332	ENSMUST00000135790.8, ENSMUST00000076043.13, ENSMUST00000156422.8, ENSMUST00000115449.9, ENSMUST00000019791.14	Sema6a
ENSMUSG00000027455.17	E007	527.991	0.00446416	7.21235	0.00724037	0.766771	19.723	21.3482	0.263702	chr2	151338504	151338601	98	+	590	522	651	411	621	460	ENSMUST00000103160.5, ENSMUST00000125270.8, ENSMUST00000089140.13, ENSMUST00000133197.2, ENSMUST00000028949.16, ENSMUST00000153333.8	Nsfl1c
ENSMUSG00000029462.19	E004	47.7942	0.0773985	7.21473	0.00723076	0.766771	4.82197	7.84683	1.42577	chr5	122492472	122492484	13	+	64	42	117	11	34	28	ENSMUST00000155671.8, ENSMUST00000117868.8, ENSMUST00000118830.8, ENSMUST00000132785.2	Vps29
ENSMUSG00000041605.17	E005	4.03021	0.54716	7.21499	0.00722972	0.766771	0.0119247	2.56245	15.4984	chr1	136148016	136148053	38	-	4	13	7	0	0	0	ENSMUST00000150163.8, ENSMUST00000120339.8	Inava
ENSMUSG00000041605.17	E006	4.03021	0.54716	7.21499	0.00722972	0.766771	0.0119247	2.56245	15.4984	chr1	136148054	136148079	26	-	4	13	7	0	0	0	ENSMUST00000120339.8, ENSMUST00000144464.7, ENSMUST00000150163.8	Inava
ENSMUSG00000041605.17	E007	4.03021	0.54716	7.21499	0.00722972	0.766771	0.0119247	2.56245	15.4984	chr1	136148810	136148863	54	-	4	13	7	0	0	0	ENSMUST00000120339.8, ENSMUST00000144464.7, ENSMUST00000150163.8	Inava
ENSMUSG00000044562.13	E002	10.4141	0.203823	7.21201	0.00724172	0.766771	4.07931	1.7695	-2.41732	chr7	45279564	45279919	356	+	7	4	0	16	10	23	ENSMUST00000057927.10	Rasip1
ENSMUSG00000054611.18	E008	3.35107	0.44928	7.2125	0.00723976	0.766771	2.55451	0.531731	-4.53195	chr19	4372411	4372414	4	-	0	1	0	6	12	3	ENSMUST00000176532.2	Kdm2a
ENSMUSG00000001100.11	E009	345.847	0.00787058	7.20344	0.00727638	0.767056	18.0286	15.9781	-0.385543	chr11	78407645	78407741	97	+	378	301	249	345	484	376	ENSMUST00000156754.2, ENSMUST00000133601.2, ENSMUST00000147930.8, ENSMUST00000001127.11	Poldip2
ENSMUSG00000005686.18	E021	64.6363	0.0550468	7.20151	0.00728424	0.767056	9.00137	6.24185	-1.07913	chr7	110402288	110402451	164	+	68	40	28	83	144	51	ENSMUST00000005829.13, ENSMUST00000170374.8, ENSMUST00000213373.2	Ampd3
ENSMUSG00000020639.15	E006	101.55	0.0503162	7.20782	0.00725868	0.767056	7.99652	11.2063	1.00706	chr12	4819569	4819981	413	+	136	103	150	46	128	76	ENSMUST00000219503.2, ENSMUST00000020967.11	Pfn4
ENSMUSG00000024664.6	E021	314.968	0.00740622	7.2019	0.00728265	0.767056	17.2563	15.3395	-0.373076	chr19	10035609	10036876	1268	+	321	230	308	327	406	337	ENSMUST00000115995.4	Fads3
ENSMUSG00000027455.17	E006	395.61	0.00565017	7.20807	0.00725764	0.767056	17.2332	18.9415	0.305558	chr2	151336231	151336332	102	+	513	379	455	321	455	324	ENSMUST00000103160.5, ENSMUST00000125270.8, ENSMUST00000089140.13, ENSMUST00000133197.2, ENSMUST00000028949.16, ENSMUST00000153333.8	Nsfl1c
ENSMUSG00000027610.18	E011	32.8775	0.0493073	7.2015	0.00728428	0.767056	6.38976	4.483	-1.03385	chr2	155414844	155414884	41	-	26	11	30	41	61	36	ENSMUST00000079691.13, ENSMUST00000130881.8, ENSMUST00000175993.2, ENSMUST00000140860.2	Gss
ENSMUSG00000028248.16	E039	151.461	0.0131517	7.20516	0.00726944	0.767056	12.546	10.4483	-0.553907	chr4	21874204	21874230	27	+	142	130	88	172	225	173	ENSMUST00000133241.2, ENSMUST00000098238.9, ENSMUST00000029911.12	Pnisr
ENSMUSG00000031026.16	E004	81.7045	0.0338862	7.20429	0.00727296	0.767056	7.47863	9.48776	0.705039	chr7	109054234	109054452	219	-	152	110	77	28	87	62	ENSMUST00000106741.10, ENSMUST00000033339.8, ENSMUST00000106739.8	Trim66
ENSMUSG00000031770.17	E021	5.55976	0.267463	7.20578	0.00726692	0.767056	3.05599	1.08719	-2.9865	chr8	95121993	95122005	13	+	2	2	0	11	12	7	ENSMUST00000161576.8	Herpud1
ENSMUSG00000033526.17	E007	82.0601	0.0268306	7.20825	0.00725694	0.767056	9.8259	7.39866	-0.84128	chr2	121152249	121152273	25	-	52	72	67	85	158	80	ENSMUST00000110627.8, ENSMUST00000052029.10, ENSMUST00000110626.8, ENSMUST00000110628.8, ENSMUST00000132114.8, ENSMUST00000127255.8, ENSMUST00000132613.8, ENSMUST00000110625.8	Ppip5k1
ENSMUSG00000039934.13	E027	2.99419	0.563258	7.20867	0.00725524	0.767056	2.19432	0.0105133	-15.4134	chr5	21458368	21458437	70	+	0	0	0	7	4	6	ENSMUST00000195969.5, ENSMUST00000036031.13, ENSMUST00000198014.5, ENSMUST00000198937.2, ENSMUST00000197522.5, ENSMUST00000196035.2	Gsap
ENSMUSG00000048439.16	E002	17.0521	0.280361	7.20273	0.00727929	0.767056	5.06646	2.19792	-2.421	chr5	24369998	24370201	204	+	4	11	0	39	21	23	ENSMUST00000049887.13, ENSMUST00000115101.4	Nupl2
ENSMUSG00000062372.14	E018	4.25779	0.413483	7.20604	0.00726585	0.767056	0.749284	2.76565	3.77192	chr5	30536457	30536588	132	-	16	5	5	0	2	0	ENSMUST00000074171.10, ENSMUST00000150734.8, ENSMUST00000114747.9, ENSMUST00000144125.8	Otof
ENSMUSG00000028017.8	E014	2.86107	0.640736	7.19953	0.00729226	0.767438	0.00879356	2.40064	16.1886	chr3	129490440	129490565	126	-	2	7	8	0	0	0	ENSMUST00000199615.5, ENSMUST00000197079.5, ENSMUST00000029653.7	Egf
ENSMUSG00000029385.15	E014	74.455	0.0191213	7.19827	0.0072974	0.767438	7.12498	8.91848	0.663409	chr5	93419060	93419138	79	+	105	84	116	56	48	44	ENSMUST00000149329.2, ENSMUST00000121127.2, ENSMUST00000031331.13, ENSMUST00000130183.8	Ccng2
ENSMUSG00000035049.5	E011	20.5104	0.0683769	7.19763	0.00729999	0.767438	3.25187	5.08031	1.29558	chr19	41862182	41862289	108	-	32	32	31	10	15	7	ENSMUST00000038677.5	Rrp12
ENSMUSG00000037411.11	E004	435.345	0.00949002	7.1985	0.00729645	0.767438	19.9784	17.6531	-0.403422	chr5	137091250	137092065	816	-	371	340	423	609	602	314	ENSMUST00000077523.4, ENSMUST00000041388.11	Serpine1
ENSMUSG00000035469.18	E001	2.54377	0.628728	7.19591	0.00730701	0.767859	2.20532	0.0181673	-13.8497	chr14	59438658	59438676	19	+	0	0	0	7	5	3	ENSMUST00000173547.8	Rcbtb1
ENSMUSG00000023026.17	E045	19.3485	0.0917388	7.19306	0.0073186	0.768065	3.14532	4.95547	1.3196	chr15	100109865	100109988	124	+	49	15	30	8	16	6	ENSMUST00000023768.14, ENSMUST00000100203.10	Dip2b
ENSMUSG00000024182.18	E003	19.1036	0.0954584	7.19379	0.00731563	0.768065	3.0324	5.23153	1.58342	chr17	26357877	26357923	47	+	25	21	40	5	17	11	ENSMUST00000074370.11	Axin1
ENSMUSG00000025665.18	E007	56.5169	0.0406414	7.19245	0.00732108	0.768065	8.32996	5.94735	-0.990568	chrX	110309967	110309981	15	-	45	51	26	41	96	91	ENSMUST00000137712.9, ENSMUST00000096348.10, ENSMUST00000065976.12, ENSMUST00000123951.9	Rps6ka6
ENSMUSG00000033826.11	E133	3.89495	0.446717	7.19183	0.00732363	0.768065	0.00880862	1.87657	15.4719	chr17	31094238	31094238	1	+	14	4	7	0	0	0	ENSMUST00000170651.2, ENSMUST00000236647.2, ENSMUST00000235390.2, ENSMUST00000235567.2, ENSMUST00000236140.2	Dnah8
ENSMUSG00000040690.16	E049	2.67494	0.823322	7.19172	0.00732409	0.768065	0.00403019	2.47993	18.5338	chr4	129961279	129961320	42	+	8	1	8	0	0	0	ENSMUST00000143577.2, ENSMUST00000143432.8, ENSMUST00000097867.9, ENSMUST00000044565.15, ENSMUST00000106001.8	Col16a1
ENSMUSG00000024317.16	E016	16.8953	0.115206	7.18964	0.00733257	0.768638	2.74382	4.95573	1.71508	chr18	21160585	21160592	8	+	35	17	28	11	12	3	ENSMUST00000052396.7, ENSMUST00000234536.2, ENSMUST00000072847.12, ENSMUST00000234107.2	Rnf138
ENSMUSG00000041225.17	E022	13.0065	0.124078	7.18797	0.00733941	0.769037	2.30846	4.37617	1.85299	chr18	6057517	6057558	42	-	20	17	25	3	7	8	ENSMUST00000182213.8, ENSMUST00000182066.8, ENSMUST00000062584.14, ENSMUST00000182559.8	Arhgap12
ENSMUSG00000004099.17	E048	8.37983	0.243364	7.18603	0.00734732	0.769549	1.55564	3.65848	2.47344	chr9	20863142	20863901	760	-	13	12	18	0	2	6	ENSMUST00000216540.2, ENSMUST00000178110.3	Dnmt1
ENSMUSG00000002486.16	E021	46.6921	0.0424531	7.18275	0.00736078	0.769689	7.58288	5.33333	-1.03118	chr5	114856440	114856521	82	+	42	20	36	76	54	51	ENSMUST00000128625.2, ENSMUST00000094441.11, ENSMUST00000131679.5, ENSMUST00000112199.3, ENSMUST00000124242.5	Tchp
ENSMUSG00000006576.17	E044	231.863	0.0126052	7.18444	0.00735385	0.769689	15.3392	12.9109	-0.534059	chr1	75533917	75534086	170	+	226	187	169	266	375	217	ENSMUST00000124341.8, ENSMUST00000027415.12, ENSMUST00000132612.8	Slc4a3
ENSMUSG00000037257.9	E005	156.312	0.0105312	7.18322	0.00735886	0.769689	10.8293	12.6039	0.460253	chr9	63526430	63526513	84	+	226	166	191	113	173	104	ENSMUST00000041551.9, ENSMUST00000213880.2	Aagab
ENSMUSG00000039660.17	E015	80.9918	0.0966642	7.18335	0.00735833	0.769689	9.90836	6.72123	-1.14854	chr2	30066627	30066676	50	-	14	84	39	116	124	106	ENSMUST00000100220.5, ENSMUST00000136630.8, ENSMUST00000144093.8, ENSMUST00000142669.8, ENSMUST00000127309.8, ENSMUST00000146466.8, ENSMUST00000125141.2	Spout1
ENSMUSG00000020453.18	E009	341.84	0.0059593	7.18059	0.00736965	0.769719	17.6759	16.1979	-0.278635	chr11	3240457	3241458	1002	+	353	252	346	326	493	347	ENSMUST00000094471.10, ENSMUST00000093402.12, ENSMUST00000110043.8, ENSMUST00000057089.13	Patz1
ENSMUSG00000038056.16	E013	260.697	0.0308295	7.17977	0.00737303	0.769719	13.4029	16.4124	0.632524	chr5	25489065	25490181	1117	-	370	281	348	94	431	158	ENSMUST00000174734.8, ENSMUST00000045291.14, ENSMUST00000172556.8	Kmt2c
ENSMUSG00000051043.17	E005	5.72698	0.257073	7.17991	0.00737242	0.769719	1.13177	2.97136	2.78919	chr11	114742400	114742667	268	+	7	9	15	0	2	2	ENSMUST00000122967.3	Gprc5c
ENSMUSG00000056598.17	E002	4.39432	0.466247	7.17973	0.00737318	0.769719	2.71746	0.569521	-4.51272	chr11	60244183	60244205	23	+	1	0	0	10	16	2	ENSMUST00000070805.13, ENSMUST00000094140.9, ENSMUST00000128905.8, ENSMUST00000108723.9	Drc3
ENSMUSG00000022305.14	E010	20.658	0.0780969	7.1778	0.00738113	0.769916	5.27636	3.20044	-1.45211	chr15	39807000	39807086	87	-	8	13	12	26	45	25	ENSMUST00000022916.13, ENSMUST00000110305.3, ENSMUST00000146714.2, ENSMUST00000228575.2	Lrp12
ENSMUSG00000097571.11	E036	122.087	0.0231639	7.17838	0.00737873	0.769916	9.57914	11.3881	0.519588	chrX	102573314	102574121	808	+	140	93	173	126	126	88	ENSMUST00000234103.2, ENSMUST00000234244.2, ENSMUST00000234815.2	Jpx
ENSMUSG00000063428.9	E015	17.8652	0.0866909	7.17649	0.0073865	0.77016	5.00096	2.91506	-1.56633	chr10	40549682	40550581	900	+	10	12	7	29	29	21	ENSMUST00000213503.2	Ddo
ENSMUSG00000001827.13	E004	3.79208	0.580005	7.15799	0.00746308	0.770941	2.59165	0.0121174	-15.485	chr7	101508321	101508379	59	-	0	0	0	9	1	10	ENSMUST00000106985.8, ENSMUST00000106981.8, ENSMUST00000106983.8, ENSMUST00000106986.9, ENSMUST00000151706.8, ENSMUST00000106982.8, ENSMUST00000140068.8	Folr1
ENSMUSG00000006784.15	E003	8.62556	0.216779	7.15921	0.007458	0.770941	1.46942	3.41015	2.43432	chr11	100436536	100436734	199	+	10	15	22	0	4	2	ENSMUST00000132143.2, ENSMUST00000092684.12, ENSMUST00000006976.8, ENSMUST00000150331.2	Odad4
ENSMUSG00000010021.14	E025	3.58932	0.377072	7.16077	0.00745153	0.770941	0.731886	2.60821	3.67015	chr11	114678962	114678987	26	+	6	9	5	0	1	1	ENSMUST00000084368.12, ENSMUST00000138340.2, ENSMUST00000134165.2	Kif19a
ENSMUSG00000025142.19	E055	10.1907	0.266409	7.15491	0.00747591	0.770941	1.38787	4.07978	3.11925	chr11	120599826	120599896	71	+	15	6	35	2	1	3	ENSMUST00000172392.2, ENSMUST00000152990.2	Aspscr1
ENSMUSG00000025366.9	E036	12.5127	0.21593	7.17319	0.00740012	0.770941	1.68111	4.2721	2.69944	chr10	128356776	128356899	124	-	22	4	43	3	2	3	ENSMUST00000026427.8, ENSMUST00000220045.2, ENSMUST00000217948.2	Esyt1
ENSMUSG00000025404.16	E060	286.499	0.0135258	7.16262	0.00744383	0.770941	16.8558	14.217	-0.535075	chr10	127334579	127334626	48	+	201	206	295	328	383	325	ENSMUST00000077046.12, ENSMUST00000166820.8, ENSMUST00000105249.9, ENSMUST00000169888.8, ENSMUST00000064793.13, ENSMUST00000105250.9, ENSMUST00000105251.9, ENSMUST00000170336.8	R3hdm2
ENSMUSG00000027180.13	E019	17.8186	0.175187	7.16661	0.00742731	0.770941	2.34628	5.27245	2.34831	chr2	103887836	103887849	14	+	16	19	54	4	5	9	ENSMUST00000111135.8, ENSMUST00000102565.4	Fbxo3
ENSMUSG00000027620.17	E052	83.6201	0.0375517	7.15658	0.00746894	0.770941	9.9709	7.20036	-0.965055	chr2	156020800	156020872	73	-	60	44	71	129	103	93	ENSMUST00000155837.8, ENSMUST00000137566.8, ENSMUST00000146549.8, ENSMUST00000128243.2, ENSMUST00000132929.8, ENSMUST00000152919.3, ENSMUST00000137340.2	Rbm39
ENSMUSG00000028655.12	E013	68.3093	0.0339818	7.16235	0.00744496	0.770941	6.26948	8.42904	0.871251	chr4	122850552	122850649	98	-	94	104	126	19	53	28	ENSMUST00000030408.12, ENSMUST00000152308.8, ENSMUST00000127047.2, ENSMUST00000138964.2	Mfsd2a
ENSMUSG00000028766.11	E014	16.9097	0.0773878	7.1572	0.00746637	0.770941	4.74963	2.86422	-1.46715	chr4	137482941	137483060	120	-	11	6	9	25	34	20	ENSMUST00000138463.2, ENSMUST00000153588.8, ENSMUST00000133473.2, ENSMUST00000030551.11, ENSMUST00000139951.8	Alpl
ENSMUSG00000029149.15	E011	4.49768	0.38276	7.17345	0.00739902	0.770941	2.7584	0.793106	-3.6003	chr5	31409596	31409679	84	+	0	2	0	9	12	5	ENSMUST00000202007.2, ENSMUST00000201393.2	Krtcap3
ENSMUSG00000029475.18	E034	9.37778	0.206776	7.15908	0.00745853	0.770941	1.60534	3.72172	2.43231	chr5	123070530	123070534	5	-	19	10	22	3	5	0	ENSMUST00000127403.8, ENSMUST00000086200.11, ENSMUST00000118027.8, ENSMUST00000121739.8, ENSMUST00000123479.8, ENSMUST00000046073.16	Kdm2b
ENSMUSG00000030541.17	E019	2.74933	0.652551	7.16256	0.0074441	0.770941	2.30482	0.0236518	-13.216	chr7	79748130	79748157	28	-	0	0	0	6	2	7	ENSMUST00000134070.2, ENSMUST00000139178.8	Idh2
ENSMUSG00000033389.17	E021	59.8175	0.0208633	7.1558	0.00747221	0.770941	6.51739	8.23168	0.687491	chr11	64950650	64950660	11	-	92	68	69	40	67	38	ENSMUST00000130420.8, ENSMUST00000093001.5, ENSMUST00000093002.12, ENSMUST00000047463.15	Arhgap44
ENSMUSG00000036913.16	E005	7.67805	0.26423	7.16973	0.00741438	0.770941	3.49561	1.26175	-2.94602	chr8	125546927	125547080	154	+	2	3	0	17	20	6	ENSMUST00000211867.2, ENSMUST00000041106.9, ENSMUST00000167588.9	Trim67
ENSMUSG00000037996.18	E025	3.01755	0.65595	7.15827	0.00746191	0.770941	2.53261	0.00207962	-20.5037	chr4	87148660	87148660	1	-	0	0	0	10	4	3	ENSMUST00000155361.2, ENSMUST00000107157.9, ENSMUST00000134248.8	Slc24a2
ENSMUSG00000038766.17	E004	66.0245	0.0563829	7.16649	0.00742781	0.770941	6.68427	8.54889	0.725326	chr3	95095036	95096286	1251	-	120	74	86	42	81	18	ENSMUST00000136139.8, ENSMUST00000070774.14, ENSMUST00000107209.8, ENSMUST00000098873.11, ENSMUST00000141645.2	Gabpb2
ENSMUSG00000039103.13	E010	5.86587	0.353526	7.15733	0.00746582	0.770941	2.95427	1.01496	-3.08695	chr3	151948377	151948517	141	-	1	2	0	14	6	10	ENSMUST00000199983.2, ENSMUST00000199470.5, ENSMUST00000198460.5, ENSMUST00000196529.5, ENSMUST00000198734.2, ENSMUST00000199423.5, ENSMUST00000046045.13	Nexn
ENSMUSG00000042842.12	E011	7.30759	0.317128	7.16686	0.00742629	0.770941	1.22974	3.37526	2.91865	chr13	33161508	33161663	156	+	24	9	10	0	5	0	ENSMUST00000164541.2, ENSMUST00000110293.9, ENSMUST00000017184.10	Serpinb6b
ENSMUSG00000045659.19	E017	37.527	0.0564468	7.16907	0.00741711	0.770941	6.85323	4.64456	-1.13627	chr7	115736425	115736613	189	-	23	31	16	54	63	42	ENSMUST00000182834.8, ENSMUST00000182443.8, ENSMUST00000181998.8, ENSMUST00000182487.8, ENSMUST00000182511.8, ENSMUST00000181981.8, ENSMUST00000084664.11	Plekha7
ENSMUSG00000058486.12	E027	2.63116	0.596714	7.15552	0.00747335	0.770941	2.14558	0.00957766	-15.6175	chr6	34887499	34887530	32	-	0	0	0	3	6	7	ENSMUST00000133336.8, ENSMUST00000201569.2, ENSMUST00000149448.8	Wdr91
ENSMUSG00000061136.17	E021	94.8794	0.0250568	7.16327	0.00744114	0.770941	10.2817	8.11672	-0.703774	chr2	53042970	53043061	92	-	89	87	44	106	168	98	ENSMUST00000209364.3, ENSMUST00000076313.14, ENSMUST00000239398.2, ENSMUST00000211712.3, ENSMUST00000210789.3	Prpf40a
ENSMUSG00000066037.15	E012	3.28611	0.627709	7.15525	0.0074745	0.770941	2.42011	0.0144132	-14.7863	chr4	136043791	136043795	5	+	0	0	0	11	3	4	ENSMUST00000084219.12, ENSMUST00000145282.8	Hnrnpr
ENSMUSG00000071226.12	E016	4.01414	0.440345	7.17144	0.00740731	0.770941	2.63966	0.557001	-4.49283	chr6	120715117	120715286	170	+	0	1	0	12	6	4	ENSMUST00000129803.2, ENSMUST00000112686.8, ENSMUST00000204732.2, ENSMUST00000100993.9, ENSMUST00000124634.2	Cecr2
ENSMUSG00000071337.12	E052	52.1189	0.0768148	7.16371	0.00743931	0.770941	8.14319	5.45875	-1.17385	chr6	86401327	86401402	76	+	50	41	11	58	75	82	ENSMUST00000134142.8, ENSMUST00000205109.2, ENSMUST00000130967.8, ENSMUST00000123002.2, ENSMUST00000154438.8, ENSMUST00000203546.2, ENSMUST00000126404.6, ENSMUST00000113713.9, ENSMUST00000113708.4, ENSMUST00000095754.10, ENSMUST00000095753.9, ENSMUST00000113712.10, ENSMUST00000148728.8, ENSMUST00000095752.9, ENSMUST00000124683.8	Tia1
ENSMUSG00000071632.11	E006	56.4809	0.0345751	7.15972	0.00745587	0.770941	6.12599	8.21114	0.861488	chr16	18658551	18658795	245	+	62	52	101	43	58	32	ENSMUST00000055413.13, ENSMUST00000191388.2	2510002D24Rik
ENSMUSG00000072660.6	E013	4.83829	1.07337	7.15603	0.00747123	0.770941	0.738503	3.18473	4.22221	chr6	147377314	147377544	231	-	12	3	13	2	0	0	ENSMUST00000128634.3	Gm6288
ENSMUSG00000002486.16	E006	20.9968	0.0848066	7.14521	0.00751644	0.771581	3.21768	5.27073	1.43343	chr5	114847368	114847501	134	+	35	27	33	13	7	12	ENSMUST00000094441.11, ENSMUST00000152999.8, ENSMUST00000124242.5	Tchp
ENSMUSG00000005237.15	E051	9.18685	0.191549	7.14595	0.00751336	0.771581	3.83929	1.8851	-2.05848	chr11	69356521	69356625	105	-	9	3	1	11	28	9	ENSMUST00000035539.12, ENSMUST00000108659.2	Dnah2
ENSMUSG00000006476.20	E002	2.28696	0.616326	7.14818	0.00750402	0.771581	0.0145211	2.08971	14.3404	chr2	24944385	24944390	6	+	4	4	6	0	0	0	ENSMUST00000152122.8, ENSMUST00000100334.11	Nsmf
ENSMUSG00000014791.11	E015	7.4549	0.308212	7.13997	0.00753842	0.771581	3.15141	1.07965	-3.09564	chr8	106033486	106033585	100	+	3	0	0	19	18	6	ENSMUST00000212655.2, ENSMUST00000212046.2, ENSMUST00000109375.4, ENSMUST00000212033.2	Elmo3
ENSMUSG00000021189.12	E001	459.65	0.0248391	7.14151	0.00753196	0.771581	20.4267	18.3275	-0.355958	chr12	101885160	101889339	4180	-	580	457	317	470	614	407	ENSMUST00000021606.12	Atxn3
ENSMUSG00000021268.19	E048	187.694	0.0102803	7.13172	0.00757321	0.771581	13.8093	11.6645	-0.516416	chr12	109526968	109526972	5	+	189	153	119	199	229	249	ENSMUST00000146701.8, ENSMUST00000143272.8, ENSMUST00000245678.1	Meg3
ENSMUSG00000021270.14	E024	6.13804	0.253808	7.14264	0.00752722	0.771581	1.27688	3.2153	2.66941	chr12	110662215	110662385	171	-	11	10	12	0	5	1	ENSMUST00000149189.2	Hsp90aa1
ENSMUSG00000021493.16	E034	3.11344	0.656234	7.14341	0.007524	0.771581	2.46088	0.0112024	-15.5617	chr13	55661248	55661250	3	-	0	0	0	1	7	11	ENSMUST00000046246.13, ENSMUST00000128910.8, ENSMUST00000069968.13, ENSMUST00000131306.8, ENSMUST00000155098.8	Pdlim7
ENSMUSG00000021514.19	E004	8.92105	0.208013	7.1505	0.00749432	0.771581	1.74918	3.59416	2.08331	chr13	65426802	65426912	111	+	17	14	16	0	8	2	ENSMUST00000155732.2	Zfp369
ENSMUSG00000022064.11	E002	2.88031	0.658573	7.13502	0.00755928	0.771581	0.00913341	2.35787	16.0273	chr14	99337343	99337366	24	+	2	10	5	0	0	0	ENSMUST00000228246.2, ENSMUST00000022650.9	Pibf1
ENSMUSG00000022064.11	E003	2.88031	0.658573	7.13502	0.00755928	0.771581	0.00913341	2.35787	16.0273	chr14	99337367	99337380	14	+	2	10	5	0	0	0	ENSMUST00000228246.2, ENSMUST00000022650.9, ENSMUST00000228598.2	Pibf1
ENSMUSG00000026116.12	E047	21.1594	0.0820985	7.14336	0.00752422	0.771581	3.31863	5.39798	1.41352	chr1	36873697	36873753	57	-	46	32	19	6	24	9	ENSMUST00000194563.6, ENSMUST00000027290.12	Tmem131
ENSMUSG00000027411.18	E026	3.04973	0.441972	7.1524	0.00748638	0.771581	0.528619	2.38151	4.34609	chr2	130282500	130282626	127	+	6	7	5	0	1	0	ENSMUST00000131220.3	Vps16
ENSMUSG00000029106.15	E019	252.673	0.00747991	7.14179	0.00753078	0.771581	15.7113	13.7308	-0.419988	chr5	34763238	34763323	86	+	258	182	212	268	429	233	ENSMUST00000114340.9, ENSMUST00000114335.8, ENSMUST00000052836.14, ENSMUST00000001108.11, ENSMUST00000114338.9	Add1
ENSMUSG00000029860.17	E003	10.0114	0.481407	7.13656	0.00755278	0.771581	1.1419	4.23597	3.79157	chr6	42326762	42326802	41	+	29	3	28	0	5	0	ENSMUST00000203652.3	Zyx
ENSMUSG00000031585.14	E001	7.49897	0.347589	7.14608	0.00751281	0.771581	3.46421	1.23576	-2.97995	chr8	34221861	34222016	156	+	5	0	0	9	15	17	ENSMUST00000170705.8	Gtf2e2
ENSMUSG00000035354.10	E018	24.8923	0.101907	7.13214	0.00757144	0.771581	3.54792	5.85933	1.45934	chr7	98665852	98665881	30	-	34	31	47	14	28	3	ENSMUST00000208609.2, ENSMUST00000037968.10, ENSMUST00000207032.2, ENSMUST00000208992.2	Uvrag
ENSMUSG00000036622.16	E004	73.0698	0.0237957	7.13245	0.00757013	0.771581	7.1127	9.18145	0.754905	chr4	140719443	140719537	95	+	93	97	86	34	87	59	ENSMUST00000168047.8, ENSMUST00000127833.3, ENSMUST00000037055.14, ENSMUST00000125797.8, ENSMUST00000151517.8	Atp13a2
ENSMUSG00000037692.15	E023	7.81491	0.271133	7.1325	0.00756993	0.771581	3.5174	1.26911	-2.94725	chr4	132788340	132788375	36	+	4	1	0	6	32	11	ENSMUST00000142524.8, ENSMUST00000105914.2, ENSMUST00000135548.8, ENSMUST00000105916.8, ENSMUST00000105915.8, ENSMUST00000044521.14, ENSMUST00000156677.8	Ahdc1
ENSMUSG00000038028.10	E001	472.427	0.0244168	7.13218	0.00757128	0.771581	20.7664	18.4187	-0.394841	chr6	127062079	127064843	2765	-	498	437	400	474	611	479	ENSMUST00000039913.9	Tigar
ENSMUSG00000038205.13	E018	266.151	0.0372801	7.13304	0.00756765	0.771581	13.5262	16.826	0.683447	chr3	97578365	97580397	2033	+	321	257	336	152	326	262	ENSMUST00000045743.13, ENSMUST00000132719.2, ENSMUST00000152731.2	Prkab2
ENSMUSG00000039509.9	E027	14.814	0.407283	7.1506	0.00749391	0.771581	2.14185	5.08746	2.50775	chr8	124670994	124671097	104	-	26	13	37	0	20	1	ENSMUST00000044795.8, ENSMUST00000212133.2	Nup133
ENSMUSG00000040249.16	E090	31.1453	0.126872	7.13856	0.00754439	0.771581	3.95566	6.58849	1.48714	chr10	127420182	127420307	126	-	54	39	49	2	41	16	ENSMUST00000049149.15	Lrp1
ENSMUSG00000040818.11	E022	64.961	0.0765495	7.1479	0.00750519	0.771581	5.97918	9.02998	1.21436	chr14	26338049	26338113	65	+	120	104	67	11	68	42	ENSMUST00000037585.9, ENSMUST00000224111.2, ENSMUST00000224248.2, ENSMUST00000203874.3, ENSMUST00000224378.2	Dennd6a
ENSMUSG00000041229.16	E030	4.15892	0.397564	7.13302	0.00756772	0.771581	2.76742	0.743937	-3.79444	chrX	150382581	150383382	802	+	2	0	0	10	8	5	ENSMUST00000112670.8	Phf8
ENSMUSG00000047098.19	E023	3.53876	0.591948	7.13446	0.00756165	0.771581	2.48203	0.015825	-14.5897	chr14	55834316	55835113	798	+	0	0	0	13	5	2	ENSMUST00000137296.8, ENSMUST00000133903.3	Rnf31
ENSMUSG00000056216.10	E001	1227.56	0.00646398	7.14439	0.00751988	0.771581	29.99	28.1675	-0.235211	chr7	34745847	34749320	3474	-	1527	1159	1228	1025	1539	1124	ENSMUST00000130491.3	Cebpg
ENSMUSG00000074406.6	E003	533.859	0.0203382	7.13601	0.00755513	0.771581	20.2656	21.0818	0.131743	chr7	4921775	4925001	3227	+	582	366	625	500	844	432	ENSMUST00000116354.4	Zfp628
ENSMUSG00000078566.9	E002	5.67643	0.498109	7.13712	0.00755044	0.771581	0.54095	3.19104	5.1263	chr7	138496010	138496108	99	-	2	7	24	0	1	0	ENSMUST00000130500.8	Bnip3
ENSMUSG00000091475.6	E015	17.0075	0.0909183	7.13611	0.0075547	0.771581	2.88352	4.81265	1.48608	chr17	25789890	25789915	26	+	32	20	26	5	9	13	ENSMUST00000245125.1, ENSMUST00000242967.1, ENSMUST00000247068.1, ENSMUST00000245476.1, ENSMUST00000242385.1, ENSMUST00000242528.1, ENSMUST00000234667.2, ENSMUST00000245317.1, ENSMUST00000246121.1, ENSMUST00000240869.1, ENSMUST00000239478.3, ENSMUST00000234504.3, ENSMUST00000235022.3, ENSMUST00000244945.1, ENSMUST00000245302.1, ENSMUST00000242250.1, ENSMUST00000246598.1, ENSMUST00000243880.1, ENSMUST00000163493.4	Cerox1
ENSMUSG00000016493.14	E011	4.96671	0.458343	7.12822	0.00758802	0.77211	0.750528	2.97033	3.97379	chr1	194759962	194760144	183	-	8	6	15	0	2	0	ENSMUST00000162951.2, ENSMUST00000162650.8, ENSMUST00000159563.8	Cd46
ENSMUSG00000019970.16	E018	51.0065	0.0321874	7.12762	0.00759056	0.77211	7.91268	5.93594	-0.844226	chr10	21871693	21871773	81	+	53	50	54	48	73	39	ENSMUST00000126560.2, ENSMUST00000120509.8, ENSMUST00000124350.2, ENSMUST00000142174.8, ENSMUST00000020145.12, ENSMUST00000100036.10, ENSMUST00000150089.8, ENSMUST00000092673.11, ENSMUST00000164659.8	Sgk1
ENSMUSG00000039463.15	E010	2.67821	0.632008	7.12964	0.007582	0.77211	2.23514	0.00555269	-17.3086	chr2	167266218	167266569	352	+	0	0	0	6	3	6	ENSMUST00000131956.8, ENSMUST00000150326.2	Slc9a8
ENSMUSG00000060181.7	E006	74.719	0.064251	7.12877	0.00758569	0.77211	9.37214	6.69211	-0.99515	chr10	117576658	117576816	159	-	40	75	23	106	129	83	ENSMUST00000219482.2, ENSMUST00000079041.7	Slc35e3
ENSMUSG00000019027.9	E036	5.46707	0.334848	7.11864	0.00762864	0.77289	1.04272	3.07854	3.12836	chr14	31005139	31005312	174	-	11	6	14	0	4	0	ENSMUST00000048603.8	Dnah1
ENSMUSG00000028649.23	E064	41.4019	0.0479069	7.1192	0.00762629	0.77289	4.97155	7.15874	1.06642	chr4	123346614	123346822	209	-	60	66	49	14	38	30	ENSMUST00000151346.8, ENSMUST00000134458.8, ENSMUST00000238555.2, ENSMUST00000082108.12, ENSMUST00000238731.2, ENSMUST00000106224.9	Macf1
ENSMUSG00000029458.15	E010	4.67487	0.481203	7.12337	0.00760856	0.77289	0.557504	2.82122	4.6827	chr5	121801305	121801358	54	+	14	2	13	0	1	0	ENSMUST00000132491.2, ENSMUST00000195952.5	Brap
ENSMUSG00000032827.16	E032	8.66887	0.156592	7.11932	0.00762578	0.77289	3.7271	1.70581	-2.26118	chr6	5134689	5134932	244	+	5	3	2	12	27	8	ENSMUST00000164110.9, ENSMUST00000177456.8, ENSMUST00000176729.8, ENSMUST00000176263.8, ENSMUST00000177153.8	Ppp1r9a
ENSMUSG00000035735.11	E004	25.0623	0.0615721	7.12356	0.00760776	0.77289	5.71384	3.70132	-1.26313	chr19	10228431	10228560	130	-	12	17	15	31	62	23	ENSMUST00000125567.8, ENSMUST00000039327.11	Dagla
ENSMUSG00000038718.16	E008	19.5333	0.117693	7.11974	0.007624	0.77289	3.09785	5.37072	1.59816	chr2	34068189	34068354	166	-	47	19	22	15	17	4	ENSMUST00000175855.3, ENSMUST00000113132.9, ENSMUST00000040638.15, ENSMUST00000143776.8, ENSMUST00000176213.8, ENSMUST00000153278.8	Pbx3
ENSMUSG00000041058.16	E004	50.7816	0.0388468	7.11871	0.00762834	0.77289	5.7214	7.80332	0.910716	chr4	19619156	19619252	97	-	66	67	69	19	46	46	ENSMUST00000108246.9, ENSMUST00000035982.8	Wwp1
ENSMUSG00000042423.10	E004	28.0389	0.067888	7.1249	0.00760208	0.77289	4.01351	6.1374	1.23723	chr7	127079187	127079287	101	+	51	36	34	8	39	13	ENSMUST00000206980.2, ENSMUST00000205432.3, ENSMUST00000206394.2	Fbrs
ENSMUSG00000043987.19	E019	12.8502	0.21679	7.1215	0.00761649	0.77289	4.3887	1.99834	-2.27829	chr9	45687163	45687246	84	-	9	4	0	27	21	16	ENSMUST00000213154.2, ENSMUST00000216284.2, ENSMUST00000117194.8	Cep164
ENSMUSG00000060636.15	E008	4.68396	0.304172	7.12079	0.00761953	0.77289	2.861	0.923264	-3.2674	chr16	32876926	32876987	62	+	1	0	2	10	6	8	ENSMUST00000137720.2, ENSMUST00000115078.8	Rpl35a
ENSMUSG00000048485.13	E007	32.449	0.0610678	7.11559	0.00764167	0.772976	4.29844	6.12682	1.03301	chr4	129326121	129326322	202	-	49	47	52	5	21	26	ENSMUST00000106046.8, ENSMUST00000124364.2, ENSMUST00000132556.2, ENSMUST00000053042.6	Zbtb8b
ENSMUSG00000062822.9	E019	140.51	0.0227431	7.11753	0.00763338	0.772976	12.3591	9.8057	-0.698289	chr13	119614220	119614390	171	+	128	110	87	205	180	139	ENSMUST00000225726.2, ENSMUST00000224312.2, ENSMUST00000225186.2, ENSMUST00000026519.10	4833420G17Rik
ENSMUSG00000097277.9	E008	2.70596	0.637661	7.11565	0.00764139	0.772976	0.0092612	2.30974	15.9275	chr7	81173311	81173318	8	+	7	2	8	0	0	0	ENSMUST00000181903.9, ENSMUST00000242396.1, ENSMUST00000240962.1, ENSMUST00000241605.1, ENSMUST00000241457.1, ENSMUST00000242652.1, ENSMUST00000180385.2, ENSMUST00000180879.9, ENSMUST00000241762.1, ENSMUST00000181492.3	2900076A07Rik
ENSMUSG00000097277.9	E009	2.70596	0.637661	7.11565	0.00764139	0.772976	0.0092612	2.30974	15.9275	chr7	81173319	81173319	1	+	7	2	8	0	0	0	ENSMUST00000181903.9, ENSMUST00000242396.1, ENSMUST00000242652.1, ENSMUST00000241779.1, ENSMUST00000240962.1, ENSMUST00000241605.1, ENSMUST00000241457.1, ENSMUST00000181164.8, ENSMUST00000180385.2, ENSMUST00000180879.9, ENSMUST00000241762.1, ENSMUST00000181492.3	2900076A07Rik
ENSMUSG00000032737.14	E019	52.0799	0.108888	7.11467	0.00764558	0.773064	5.21196	8.34457	1.38105	chr7	101477611	101477692	82	-	92	57	87	9	76	18	ENSMUST00000210116.2, ENSMUST00000185929.2, ENSMUST00000165052.8, ENSMUST00000186316.2, ENSMUST00000035836.14	Inppl1
ENSMUSG00000046603.17	E019	4.16694	0.432129	7.11379	0.00764932	0.773135	0.560893	2.62965	4.46174	chr9	122665393	122665399	7	+	3	12	9	0	1	0	ENSMUST00000052740.14	Tcaim
ENSMUSG00000020889.12	E003	4.08597	0.385705	7.10891	0.00767016	0.773395	2.53522	0.588307	-4.21824	chr11	98660173	98660528	356	-	0	1	0	6	7	10	ENSMUST00000139220.2	Nr1d1
ENSMUSG00000022160.19	E036	3.96617	0.686059	7.11079	0.00766214	0.773395	2.7501	0.00942196	-16.3826	chr14	52542340	52542344	5	-	0	0	0	7	1	13	ENSMUST00000197394.2, ENSMUST00000174853.2, ENSMUST00000122962.3	Mettl3
ENSMUSG00000024472.10	E009	47.758	0.111082	7.10933	0.00766839	0.773395	5.59145	7.2111	0.745246	chr18	44538720	44538827	108	+	63	78	70	11	79	9	ENSMUST00000025350.10	Dcp2
ENSMUSG00000027611.13	E013	50.2753	0.104433	7.10933	0.00766836	0.773395	7.98496	5.51814	-1.08427	chr2	155596689	155597388	700	+	27	59	21	70	65	58	ENSMUST00000029140.12, ENSMUST00000143493.2	Procr
ENSMUSG00000031502.12	E036	8.55334	0.367393	7.10894	0.00767005	0.773395	3.53479	1.20293	-3.11615	chr8	11276953	11277141	189	-	0	4	0	13	11	21	ENSMUST00000033898.10, ENSMUST00000208386.2, ENSMUST00000209735.2	Col4a1
ENSMUSG00000035478.15	E005	1081.89	0.00324225	7.11003	0.0076654	0.773395	28.4717	26.7249	-0.232378	chr10	80228929	80229114	186	-	910	920	1163	1141	1361	1093	ENSMUST00000105349.8, ENSMUST00000105348.8, ENSMUST00000105347.2, ENSMUST00000092295.10, ENSMUST00000142997.8	Mbd3
ENSMUSG00000044328.14	E004	13.7619	0.323183	7.1065	0.00768047	0.774128	2.05393	4.76499	2.43823	chr11	77399796	77399817	22	-	29	26	17	2	15	0	ENSMUST00000124690.2, ENSMUST00000060417.11, ENSMUST00000126857.8	Trp53i13
ENSMUSG00000028252.21	E006	25.5604	0.0762902	7.10359	0.00769295	0.774155	5.81381	3.64013	-1.36215	chr4	21727758	21727766	9	+	19	6	19	47	40	24	ENSMUST00000065928.11, ENSMUST00000133597.8, ENSMUST00000145288.8, ENSMUST00000102997.8, ENSMUST00000108240.3, ENSMUST00000123294.8, ENSMUST00000120679.8	Ccnc
ENSMUSG00000030407.3	E004	88.7169	0.0203817	7.10289	0.00769597	0.774155	7.92603	9.93419	0.671009	chr7	18878585	18878684	100	-	154	78	116	54	105	54	ENSMUST00000032566.3, ENSMUST00000205979.2	Qpctl
ENSMUSG00000040249.16	E091	31.8695	0.0882804	7.10311	0.00769502	0.774155	4.16332	6.54989	1.32136	chr10	127420482	127420622	141	-	51	39	50	4	38	21	ENSMUST00000049149.15	Lrp1
ENSMUSG00000040651.10	E006	12.2861	0.194354	7.10481	0.00768775	0.774155	2.18691	4.34267	1.98703	chr14	27163387	27163459	73	+	25	15	22	1	15	2	ENSMUST00000223970.2, ENSMUST00000022450.6	Tasor
ENSMUSG00000070476.11	E003	3.1769	0.689547	7.10442	0.00768941	0.774155	0.0197475	2.53736	14.0145	chr2	178056502	178056519	18	+	15	1	5	0	0	0	ENSMUST00000129003.2	Fam217b
ENSMUSG00000026383.15	E015	2.73057	0.642822	7.10116	0.00770342	0.774291	0.00476157	2.26424	17.7895	chr1	119522804	119523171	368	-	6	2	9	0	0	0	ENSMUST00000027632.14, ENSMUST00000191046.7	Epb41l5
ENSMUSG00000029104.16	E011	6.11017	0.253816	7.10138	0.00770244	0.774291	1.19712	3.20156	2.84321	chr5	34961062	34961203	142	+	10	8	15	1	3	1	ENSMUST00000123755.8, ENSMUST00000080036.3, ENSMUST00000148953.8	Htt
ENSMUSG00000028661.9	E003	16.8415	0.132888	7.09993	0.00770869	0.774446	4.8993	2.60278	-1.83441	chr4	136658927	136659117	191	-	7	10	5	26	22	29	ENSMUST00000030420.9	Epha8
ENSMUSG00000030075.11	E025	4.49524	0.64988	7.09915	0.00771205	0.774446	2.67443	0.0266163	-13.3054	chr6	102441490	102441624	135	-	0	0	0	11	18	1	ENSMUST00000032159.7, ENSMUST00000203619.3	Cntn3
ENSMUSG00000036672.6	E040	2.78897	0.581306	7.09867	0.0077141	0.774446	2.17457	0.0083241	-16.061	chr8	106578634	106578640	7	-	0	0	0	5	4	7	ENSMUST00000040776.6, ENSMUST00000212552.2, ENSMUST00000212797.2	Cenpt
ENSMUSG00000028645.12	E015	290.193	0.0069226	7.09781	0.00771782	0.774513	14.7581	16.3932	0.330403	chr4	118990549	118990736	188	+	413	350	342	193	307	197	ENSMUST00000030398.10, ENSMUST00000174372.3	Slc2a1
ENSMUSG00000001128.8	E004	25.497	0.263446	7.0826	0.0077836	0.774689	6.05131	2.85334	-2.18466	chrX	20793520	20793631	112	-	20	6	0	45	35	45	ENSMUST00000001156.8, ENSMUST00000122862.2	Cfp
ENSMUSG00000002781.20	E024	4.54967	0.650875	7.08979	0.00775242	0.774689	2.89563	0.0130975	-15.5814	chr7	45565422	45565506	85	+	0	0	0	18	2	4	ENSMUST00000211280.2	Tmem143
ENSMUSG00000004056.16	E040	627.089	0.00460068	7.09508	0.00772959	0.774689	23.0217	21.2019	-0.279854	chr7	27337596	27338704	1109	+	610	491	736	661	738	587	ENSMUST00000051356.12, ENSMUST00000108343.8, ENSMUST00000108344.9, ENSMUST00000167435.8	Akt2
ENSMUSG00000007603.10	E025	3.4933	0.398643	7.08701	0.00776446	0.774689	2.42828	0.569887	-4.18541	chr17	57077093	57077093	1	+	0	1	0	6	10	5	ENSMUST00000233549.2	Dus3l
ENSMUSG00000019082.19	E058	49.8454	0.0632388	7.09438	0.00773258	0.774689	5.38726	8.12483	1.20563	chr7	141014457	141014499	43	-	48	63	90	16	65	31	ENSMUST00000106007.10, ENSMUST00000201558.2, ENSMUST00000150026.2	Slc25a22
ENSMUSG00000019326.15	E007	11.8722	0.346911	7.08935	0.00775435	0.774689	2.86353	3.43274	0.525086	chr11	101228400	101230256	1857	+	8	5	7	26	17	8	ENSMUST00000103105.10	Aoc3
ENSMUSG00000021288.20	E028	91.8732	0.0335806	7.09176	0.00774393	0.774689	7.7797	10.3465	0.847869	chr12	111761982	111762112	131	+	126	124	112	36	103	73	ENSMUST00000122300.8, ENSMUST00000238980.2, ENSMUST00000239017.2, ENSMUST00000084941.12, ENSMUST00000141435.2	Klc1
ENSMUSG00000025812.19	E003	6.11712	0.314892	7.08267	0.00778329	0.774689	1.08703	3.13444	3.06033	chr8	127790820	127790847	28	+	8	17	9	0	4	0	ENSMUST00000162309.8, ENSMUST00000160272.8, ENSMUST00000079777.12, ENSMUST00000162907.8	Pard3
ENSMUSG00000026171.13	E019	7.8611	0.262992	7.08809	0.00775978	0.774689	3.55238	1.3517	-2.79388	chr1	74637952	74638004	53	-	2	4	0	15	9	15	ENSMUST00000135140.8, ENSMUST00000127938.8	Rnf25
ENSMUSG00000026313.17	E024	35.8386	0.0617259	7.09117	0.00774646	0.774689	6.98925	4.43516	-1.32814	chr1	91912100	91912295	196	-	27	31	14	44	57	46	ENSMUST00000097644.9, ENSMUST00000189303.7, ENSMUST00000008995.15	Hdac4
ENSMUSG00000026347.14	E013	7.59376	0.311265	7.08604	0.00776869	0.774689	3.04419	0.940434	-3.39388	chr1	127480498	127480541	44	-	0	2	0	23	10	8	ENSMUST00000027585.14, ENSMUST00000160616.8, ENSMUST00000185560.2	Tmem163
ENSMUSG00000026922.14	E004	2.43339	0.67415	7.08583	0.0077696	0.774689	2.18277	0.0170475	-14.0035	chr2	26486092	26486129	38	-	0	0	0	5	9	2	ENSMUST00000140386.8, ENSMUST00000131940.8, ENSMUST00000028286.12	Agpat2
ENSMUSG00000029003.12	E019	139.534	0.0202665	7.08792	0.00776052	0.774689	9.91799	12.2937	0.648056	chr4	148229111	148229184	74	+	224	108	209	81	168	91	ENSMUST00000084129.9, ENSMUST00000132698.8, ENSMUST00000030860.9, ENSMUST00000105707.2, ENSMUST00000140049.8	Mad2l2
ENSMUSG00000032285.16	E012	400.173	0.00911319	7.09217	0.00774216	0.774689	19.3045	17.1461	-0.383895	chr9	54621745	54622045	301	+	331	416	429	334	576	386	ENSMUST00000070070.8, ENSMUST00000120452.8	Dnaja4
ENSMUSG00000033658.17	E003	12.3828	0.279933	7.09303	0.00773844	0.774689	4.77406	1.76257	-2.88577	chr8	111735282	111735473	192	-	5	7	0	7	30	29	ENSMUST00000040241.15, ENSMUST00000065784.6	Ddx19b
ENSMUSG00000034377.11	E034	98.6738	0.0297848	7.08873	0.007757	0.774689	8.4302	10.4001	0.625967	chr17	6279610	6279753	144	+	158	131	99	40	163	48	ENSMUST00000039655.3, ENSMUST00000149756.8	Tulp4
ENSMUSG00000034412.14	E011	3.97563	0.675104	7.08702	0.0077644	0.774689	0.0218338	2.75021	13.9578	chr11	4162900	4162977	78	+	7	16	1	0	0	0	ENSMUST00000135089.2	Tbc1d10a
ENSMUSG00000057969.16	E031	3.62085	0.421781	7.09569	0.00772694	0.774689	2.63806	0.735002	-3.69081	chr9	107482290	107482354	65	-	0	2	0	6	8	6	ENSMUST00000102529.10, ENSMUST00000195662.6, ENSMUST00000193551.2, ENSMUST00000073448.12, ENSMUST00000195057.2, ENSMUST00000194433.6, ENSMUST00000102531.7, ENSMUST00000123926.8, ENSMUST00000194606.2, ENSMUST00000102532.10, ENSMUST00000102530.8, ENSMUST00000193180.6	Sema3b
ENSMUSG00000063087.16	E001	3.23913	0.472259	7.08458	0.00777499	0.774689	0.549506	2.41942	4.27993	chr18	5491503	5492097	595	-	7	3	9	0	0	1	ENSMUST00000161921.8	Gm10125
ENSMUSG00000071632.11	E004	50.7386	0.0498323	7.08312	0.00778135	0.774689	7.85423	5.4284	-1.08337	chr16	18655984	18656137	154	+	42	29	23	72	76	66	ENSMUST00000123146.8	2510002D24Rik
ENSMUSG00000073077.8	E040	4.24493	0.507052	7.08403	0.00777741	0.774689	2.96169	0.506216	-5.10182	chrX	78454042	78454234	193	-	1	0	0	3	4	16	ENSMUST00000179788.2, ENSMUST00000197180.6	Cfap47
ENSMUSG00000019823.18	E050	4.48201	0.456948	7.07462	0.00781832	0.775104	2.83263	0.545854	-4.75531	chr10	41362717	41362753	37	+	1	0	0	3	6	16	ENSMUST00000138657.2	Mical1
ENSMUSG00000022555.13	E046	100.334	0.0259823	7.07453	0.00781874	0.775104	10.7317	8.27382	-0.775749	chr15	76395881	76396026	146	-	90	97	64	103	117	134	ENSMUST00000023214.11, ENSMUST00000229569.2, ENSMUST00000230894.2	Dgat1
ENSMUSG00000024457.17	E010	3.67814	0.417909	7.07552	0.00781441	0.775104	0.563426	2.51244	4.31684	chr17	37148465	37148747	283	+	5	10	6	1	0	0	ENSMUST00000124307.2	Trim26
ENSMUSG00000027134.5	E007	49.315	0.0263103	7.08055	0.00779251	0.775104	7.43311	5.64015	-0.809181	chr2	112072821	112072933	113	+	38	26	29	62	99	55	ENSMUST00000136219.2, ENSMUST00000132314.2, ENSMUST00000028554.4	Lpcat4
ENSMUSG00000030934.10	E009	420.883	0.00669125	7.07394	0.00782132	0.775104	17.6106	19.6107	0.349888	chr7	132171635	132171742	108	-	595	414	436	336	511	329	ENSMUST00000084500.8	Oat
ENSMUSG00000034275.20	E017	6.26564	0.281699	7.07742	0.00780612	0.775104	1.26179	3.05572	2.55631	chr9	27239776	27240002	227	+	16	15	4	0	4	1	ENSMUST00000214357.2, ENSMUST00000115247.8, ENSMUST00000214187.2	Igsf9b
ENSMUSG00000035202.9	E026	36.5057	0.062518	7.07924	0.00779819	0.775104	4.4916	6.94264	1.27173	chr9	123265182	123265298	117	+	38	60	58	12	42	18	ENSMUST00000038863.9	Lars2
ENSMUSG00000036632.10	E001	3.18726	0.416022	7.07909	0.00779887	0.775104	0.547308	2.35964	4.21915	chr3	54642960	54642979	20	+	7	6	6	0	1	0	ENSMUST00000044567.4	Alg5
ENSMUSG00000054206.3	E001	33.6004	0.256954	7.07558	0.00781415	0.775104	4.05018	6.83878	1.52799	chr10	79524854	79525299	446	+	48	67	35	26	30	2	ENSMUST00000020549.4	Gzmm
ENSMUSG00000072872.4	E005	77.7445	0.044071	7.0756	0.00781407	0.775104	7.34667	9.19239	0.663227	chr6	100210024	100210054	31	-	125	82	121	18	117	40	ENSMUST00000203410.2, ENSMUST00000101118.4	Rybp
ENSMUSG00000073838.11	E007	135.049	0.0272682	7.07633	0.00781087	0.775104	9.59337	12.3625	0.764511	chr7	126087822	126087857	36	+	238	132	145	68	152	115	ENSMUST00000106392.10, ENSMUST00000098048.6, ENSMUST00000205346.2, ENSMUST00000205478.2	Tufm
ENSMUSG00000001157.14	E006	80.6369	0.0227863	7.07057	0.00783601	0.775478	9.39667	7.56069	-0.644118	chr6	86687497	86687634	138	-	78	60	42	71	175	90	ENSMUST00000001185.14	Gmcl1
ENSMUSG00000001349.6	E015	4.35427	0.48723	7.07006	0.00783827	0.775478	2.53184	0.596548	-4.17424	chr9	22019485	22019630	146	+	1	0	0	14	1	7	ENSMUST00000214601.2, ENSMUST00000001384.6	Cnn1
ENSMUSG00000020717.20	E007	16.675	0.163413	7.07102	0.00783406	0.775478	2.23828	4.81217	2.21846	chr11	106562568	106562624	57	-	53	11	28	4	4	6	ENSMUST00000106796.9, ENSMUST00000068021.9, ENSMUST00000183610.8, ENSMUST00000080853.11	Pecam1
ENSMUSG00000023828.4	E006	22.7058	0.0791034	7.06958	0.00784035	0.775478	5.54546	3.66788	-1.20212	chr17	12652350	12652564	215	-	17	7	27	18	41	32	ENSMUST00000024595.4, ENSMUST00000233535.2	Slc22a3
ENSMUSG00000032563.17	E020	260.798	0.00811825	7.07207	0.00782949	0.775478	15.9678	13.9662	-0.41853	chr9	104950974	104951051	78	+	243	238	226	271	397	240	ENSMUST00000139022.3, ENSMUST00000215577.2, ENSMUST00000214459.2, ENSMUST00000142424.2, ENSMUST00000035177.15, ENSMUST00000149243.8	Mrpl3
ENSMUSG00000020196.11	E037	9.83131	0.292944	7.06751	0.00784941	0.776072	4.03193	1.36517	-3.13261	chr10	75568234	75568245	12	-	4	2	0	5	46	13	ENSMUST00000220009.2, ENSMUST00000001712.8, ENSMUST00000218878.2, ENSMUST00000217810.2	Cabin1
ENSMUSG00000006241.17	E002	3.6573	0.669425	7.0658	0.00785691	0.776511	2.60733	0.00981571	-16.1102	chr9	21838792	21838907	116	+	0	0	0	13	6	2	ENSMUST00000170304.9, ENSMUST00000006403.7	Ccdc159
ENSMUSG00000001151.11	E034	7.59345	0.253191	7.05889	0.00788727	0.776602	3.53923	1.34901	-2.78889	chr10	76240256	76240485	230	-	3	3	0	12	28	5	ENSMUST00000217838.2, ENSMUST00000219701.2, ENSMUST00000220395.2, ENSMUST00000001179.7	Pcnt
ENSMUSG00000006215.13	E004	10.1468	0.168122	7.06075	0.0078791	0.776602	3.93759	1.9005	-2.10834	chr4	141172017	141172113	97	+	4	7	1	12	25	15	ENSMUST00000006377.13, ENSMUST00000142020.8, ENSMUST00000142438.8, ENSMUST00000144899.2	Zbtb17
ENSMUSG00000021895.11	E009	8.99422	0.169411	7.05943	0.00788489	0.776602	1.81686	3.5134	1.90776	chr14	27084747	27084854	108	+	14	18	14	0	6	4	ENSMUST00000225949.2, ENSMUST00000224981.2, ENSMUST00000049206.6, ENSMUST00000225494.2	Arhgef3
ENSMUSG00000021910.16	E011	866.49	0.0039677	7.05611	0.00789952	0.776602	26.3272	24.2593	-0.290395	chr14	30895544	30895685	142	-	848	741	785	812	1452	791	ENSMUST00000167449.2, ENSMUST00000168206.8, ENSMUST00000022469.13, ENSMUST00000169628.8	Nisch
ENSMUSG00000022957.21	E023	53.1091	0.0487429	7.06417	0.00786406	0.776602	5.77205	8.03604	0.971758	chr16	91599959	91600019	61	+	82	77	65	21	77	19	ENSMUST00000135057.2, ENSMUST00000064797.12, ENSMUST00000113996.8, ENSMUST00000113993.8, ENSMUST00000114002.9, ENSMUST00000056482.14, ENSMUST00000113999.8, ENSMUST00000114001.8, ENSMUST00000095909.10	Itsn1
ENSMUSG00000024451.10	E006	5.49889	0.340251	7.05929	0.00788553	0.776602	0.989163	2.87466	3.08218	chr18	38107418	38107555	138	-	12	7	13	0	3	0	ENSMUST00000237272.2, ENSMUST00000042944.9, ENSMUST00000236534.2, ENSMUST00000236772.2	Arap3
ENSMUSG00000026553.18	E055	2.26235	0.617824	7.0558	0.0079009	0.776602	0.0150167	2.06724	14.2123	chr1	171949893	171949895	3	+	5	4	5	0	0	0	ENSMUST00000122845.8, ENSMUST00000027833.12	Copa
ENSMUSG00000026553.18	E056	2.26235	0.617824	7.0558	0.0079009	0.776602	0.0150167	2.06724	14.2123	chr1	171949896	171949897	2	+	5	4	5	0	0	0	ENSMUST00000027833.12	Copa
ENSMUSG00000027882.19	E031	21.1215	0.191929	7.06011	0.0078819	0.776602	2.68571	5.36348	2.00744	chr3	108747736	108747767	32	-	24	42	42	8	14	0	ENSMUST00000196679.5, ENSMUST00000138552.6, ENSMUST00000106596.4, ENSMUST00000200035.2, ENSMUST00000102621.11	Stxbp3
ENSMUSG00000028469.16	E002	171.166	0.0163961	7.05817	0.00789043	0.776602	13.3655	11.0531	-0.578495	chr4	43632185	43632851	667	+	132	163	112	156	288	210	ENSMUST00000030191.15, ENSMUST00000107874.9	Npr2
ENSMUSG00000030207.16	E008	175.202	0.0110748	7.06421	0.00786388	0.776602	11.4739	13.3359	0.458787	chr6	135193884	135194075	192	+	214	190	230	132	218	108	ENSMUST00000111916.2, ENSMUST00000111915.8	Fam234b
ENSMUSG00000034544.18	E025	2.75517	0.656201	7.05899	0.00788686	0.776602	0.00941705	2.30686	15.8758	chr3	67259029	67261055	2027	+	5	2	10	0	0	0	ENSMUST00000065047.13	Rsrc1
ENSMUSG00000035778.18	E013	4.03848	0.478829	7.05379	0.00790979	0.776602	0.568994	2.61346	4.40249	chr2	35322526	35322644	119	-	4	11	8	0	0	1	ENSMUST00000102794.8, ENSMUST00000113001.9, ENSMUST00000130913.8, ENSMUST00000079424.11, ENSMUST00000131745.8, ENSMUST00000113002.9, ENSMUST00000149442.2	Ggta1
ENSMUSG00000039048.16	E018	62.6062	0.0308741	7.0546	0.00790622	0.776602	6.42304	8.55635	0.844799	chr9	35118775	35118833	59	-	87	83	83	24	70	45	ENSMUST00000043805.15, ENSMUST00000130072.8, ENSMUST00000154691.8, ENSMUST00000143039.8, ENSMUST00000151082.8, ENSMUST00000127996.8, ENSMUST00000151658.8	Foxred1
ENSMUSG00000042433.3	E007	15.4061	0.269017	7.0541	0.00790838	0.776602	2.7745	4.99061	1.70334	chrX	139006653	139007546	894	+	15	32	12	10	18	8	ENSMUST00000044806.3	Dnaaf6b
ENSMUSG00000042570.15	E012	32.5695	0.130958	7.06041	0.0078806	0.776602	3.59685	6.96021	1.92407	chr10	79378301	79378315	15	-	96	18	50	14	18	12	ENSMUST00000170950.2, ENSMUST00000062855.15, ENSMUST00000167760.8, ENSMUST00000165028.8	Mier2
ENSMUSG00000060012.10	E025	9.27806	0.285488	7.05645	0.00789806	0.776602	1.73094	3.63843	2.1491	chr14	64985895	64986057	163	+	17	13	20	0	10	0	ENSMUST00000224503.2, ENSMUST00000100473.5	Kif13b
ENSMUSG00000013236.18	E037	37.1339	0.0774152	7.05264	0.00791484	0.776798	6.9221	4.44002	-1.2966	chr17	56732502	56732711	210	-	13	33	16	46	87	39	ENSMUST00000225456.2, ENSMUST00000067538.6	Ptprs
ENSMUSG00000010608.16	E039	11.112	0.283348	7.05168	0.00791908	0.776914	1.55602	4.27461	2.92449	chr12	83709750	83710006	257	+	21	33	6	0	3	5	ENSMUST00000182255.8, ENSMUST00000183282.2	Rbm25
ENSMUSG00000006675.11	E004	445.62	0.00643478	7.04413	0.00795254	0.779895	20.0901	17.943	-0.369405	chr9	108456915	108457038	124	-	441	349	382	446	629	496	ENSMUST00000006853.11	P4htm
ENSMUSG00000020121.16	E012	12.6104	0.18856	7.03984	0.00797164	0.780937	2.21679	4.21946	1.86419	chr10	121658942	121659038	97	-	29	12	24	5	11	0	ENSMUST00000020322.12, ENSMUST00000161156.2, ENSMUST00000081688.13	Srgap1
ENSMUSG00000026839.18	E030	156.968	0.010867	7.04043	0.00796899	0.780937	12.6223	10.8777	-0.451269	chr2	58680681	58681248	568	+	147	125	133	187	219	151	ENSMUST00000229923.2, ENSMUST00000059102.13	Upp2
ENSMUSG00000047369.18	E086	3.31196	0.563829	7.03967	0.00797238	0.780937	0.526181	2.49335	4.49214	chr1	181612606	181612816	211	+	8	3	9	0	1	0	ENSMUST00000238412.3, ENSMUST00000208001.2	Dnah14
ENSMUSG00000022957.21	E020	53.7241	0.0618	7.03881	0.0079762	0.78101	5.665	8.16423	1.07322	chr16	91598526	91598594	69	+	71	69	90	15	77	22	ENSMUST00000064797.12, ENSMUST00000231974.2, ENSMUST00000113996.8, ENSMUST00000113993.8, ENSMUST00000114002.9, ENSMUST00000056482.14, ENSMUST00000113999.8, ENSMUST00000114001.8, ENSMUST00000095909.10	Itsn1
ENSMUSG00000020850.15	E024	123.123	0.0191724	7.03767	0.00798129	0.781169	9.48421	11.5543	0.593161	chr11	75385500	75385692	193	+	167	142	153	66	198	63	ENSMUST00000131283.3, ENSMUST00000102510.8, ENSMUST00000018449.11	Prpf8
ENSMUSG00000038538.18	E011	24.6359	0.215896	7.03707	0.00798397	0.781169	2.96604	6.11755	2.10439	chr6	38440676	38440978	303	+	49	57	18	0	21	11	ENSMUST00000160583.8, ENSMUST00000161280.2, ENSMUST00000162593.2, ENSMUST00000039127.15	Ubn2
ENSMUSG00000040463.17	E004	2.46834	0.61121	7.0358	0.00798961	0.781419	0.0134664	2.10466	14.5786	chr11	72332402	72332503	102	+	4	6	5	0	0	0	ENSMUST00000156833.2	Mybbp1a
ENSMUSG00000004347.18	E016	2.72564	0.561215	7.0254	0.00803616	0.783075	2.11962	0.00517787	-17.3569	chr6	56099977	56099993	17	-	0	0	0	6	5	5	ENSMUST00000164752.8, ENSMUST00000168944.8, ENSMUST00000203462.3, ENSMUST00000203967.3, ENSMUST00000239143.2, ENSMUST00000203372.3, ENSMUST00000166102.8, ENSMUST00000044505.14, ENSMUST00000170774.8, ENSMUST00000114327.9, ENSMUST00000164037.3, ENSMUST00000166890.8	Pde1c
ENSMUSG00000005682.10	E035	23.4582	0.116263	7.02102	0.00805584	0.783075	3.39322	5.85129	1.58455	chr10	128152300	128152390	91	+	42	25	37	18	21	4	ENSMUST00000218496.2, ENSMUST00000005825.8, ENSMUST00000218315.2, ENSMUST00000219721.2, ENSMUST00000219255.2	Pan2
ENSMUSG00000006342.16	E013	15.2419	0.311456	7.02441	0.0080406	0.783075	2.42336	4.90067	2.0418	chr10	75476023	75476108	86	-	21	33	17	0	3	17	ENSMUST00000219733.2, ENSMUST00000218896.2, ENSMUST00000095541.11, ENSMUST00000077610.6	Susd2
ENSMUSG00000019865.10	E021	27.4405	0.0911188	7.02529	0.00803665	0.783075	4.19274	5.74785	0.918658	chr10	14646328	14646594	267	+	40	43	25	32	13	11	ENSMUST00000020015.10	Nmbr
ENSMUSG00000020640.11	E002	2.65489	0.599607	7.02206	0.00805116	0.783075	2.17048	0.00703765	-16.54	chr12	4643008	4643061	54	+	0	0	0	3	11	4	ENSMUST00000220311.2, ENSMUST00000217981.2, ENSMUST00000062580.8	Itsn2
ENSMUSG00000025790.15	E023	30.3496	0.071795	7.02508	0.0080376	0.783075	4.02932	6.25548	1.28161	chr7	74204223	74204362	140	-	43	56	38	8	33	13	ENSMUST00000098371.9, ENSMUST00000107453.8, ENSMUST00000026897.14	Slco3a1
ENSMUSG00000026987.17	E048	2.90717	0.61012	7.0259	0.00803391	0.783075	2.27988	0.00814861	-16.2592	chr2	59814126	59814129	4	-	0	0	0	8	8	2	ENSMUST00000137480.8	Baz2b
ENSMUSG00000029141.17	E016	126.288	0.014596	7.03122	0.00801009	0.783075	11.5207	9.51613	-0.57432	chr5	31693482	31693668	187	+	115	69	109	163	191	129	ENSMUST00000202950.4, ENSMUST00000201858.4, ENSMUST00000201925.2, ENSMUST00000202214.4, ENSMUST00000114533.9	Slc4a1ap
ENSMUSG00000029610.14	E004	3.15978	0.619402	7.02598	0.00803356	0.783075	2.41104	0.0272012	-12.9428	chr5	143843191	143843366	176	-	0	0	0	10	2	5	ENSMUST00000128440.2, ENSMUST00000149473.2	Aimp2
ENSMUSG00000031527.8	E003	15.7616	0.0921715	7.02241	0.00804958	0.783075	4.62772	2.78335	-1.47439	chr8	35943613	35943722	110	-	7	9	9	15	35	24	ENSMUST00000033927.8	Eri1
ENSMUSG00000032497.20	E043	93.1875	0.0142827	7.02873	0.00802122	0.783075	9.98954	8.20406	-0.585734	chr9	111043209	111043260	52	+	78	72	73	115	125	103	ENSMUST00000198986.2, ENSMUST00000197241.5, ENSMUST00000217117.2, ENSMUST00000239186.2, ENSMUST00000197256.5, ENSMUST00000035078.13, ENSMUST00000196981.5, ENSMUST00000197540.5, ENSMUST00000098340.7, ENSMUST00000217341.3, ENSMUST00000216430.2, ENSMUST00000239333.2	Lrrfip2
ENSMUSG00000040345.11	E022	2.33042	0.969098	7.0248	0.00803886	0.783075	3.02349	0.00440394	-18.8514	chr10	127164747	127164852	106	+	0	0	0	7	8	0	ENSMUST00000069548.7, ENSMUST00000219026.2, ENSMUST00000218656.2, ENSMUST00000219511.2	Arhgap9
ENSMUSG00000046079.17	E011	7.37706	0.393831	7.0219	0.00805186	0.783075	3.48621	1.25395	-2.95611	chr5	105879929	105880095	167	+	0	5	0	13	22	7	ENSMUST00000154807.2, ENSMUST00000135776.2	Lrrc8d
ENSMUSG00000089663.2	E002	6.8477	0.467091	7.02597	0.00803358	0.783075	2.31112	2.58012	0.318402	chr16	22367421	22369899	2479	+	17	2	11	2	4	7	ENSMUST00000159953.2	Gm15651
ENSMUSG00000097073.8	E002	2.90755	0.920312	7.02169	0.00805281	0.783075	2.06021	0.0365592	-11.6351	chr9	88478854	88480300	1447	-	0	0	0	5	13	2	ENSMUST00000180982.2, ENSMUST00000180723.8	9430037G07Rik
ENSMUSG00000100600.7	E003	6.20161	0.231458	7.02494	0.00803821	0.783075	1.30229	2.70228	2.10929	chr7	40500690	40500924	235	-	8	8	18	0	2	2	ENSMUST00000188579.7, ENSMUST00000189855.2	A230077H06Rik
ENSMUSG00000000420.16	E020	180.034	0.0156872	7.01658	0.00807583	0.783306	11.3581	13.7466	0.582969	chr18	24413001	24413051	51	+	220	204	248	108	234	115	ENSMUST00000170243.8, ENSMUST00000000430.14, ENSMUST00000178605.2	Galnt1
ENSMUSG00000003437.15	E022	5.03162	0.380662	7.01139	0.0080993	0.783306	0.946684	2.98531	3.31821	chr7	28095505	28095558	54	+	12	6	10	0	0	3	ENSMUST00000146886.2	Paf1
ENSMUSG00000022637.12	E018	10.9661	0.462891	7.01328	0.00809072	0.783306	4.16612	1.52233	-2.91303	chr16	51963130	51963261	132	+	0	7	0	21	28	12	ENSMUST00000227062.2, ENSMUST00000226593.2, ENSMUST00000227879.2, ENSMUST00000114471.3, ENSMUST00000227756.2	Cblb
ENSMUSG00000025138.15	E033	12.3616	0.199577	7.01901	0.0080649	0.783306	4.28924	2.08827	-2.08447	chr11	120515796	120515810	15	-	0	5	9	26	20	13	ENSMUST00000080202.12, ENSMUST00000153018.2, ENSMUST00000152331.2, ENSMUST00000134255.8, ENSMUST00000127882.8, ENSMUST00000133625.8, ENSMUST00000106183.3	Sirt7
ENSMUSG00000026628.14	E008	3.33095	0.635058	7.0129	0.00809246	0.783306	0.0132137	2.41557	15.0315	chr1	190915306	190915537	232	-	9	2	10	0	0	0	ENSMUST00000027941.14	Atf3
ENSMUSG00000029095.18	E035	82.8663	0.0165231	7.01404	0.00808729	0.783306	9.51148	7.71283	-0.621585	chr5	36015204	36015237	34	+	76	55	65	91	136	91	ENSMUST00000114205.8, ENSMUST00000125378.2, ENSMUST00000114204.8, ENSMUST00000114210.9, ENSMUST00000130209.2, ENSMUST00000114203.8, ENSMUST00000153025.2, ENSMUST00000101280.10, ENSMUST00000054598.12, ENSMUST00000151636.8, ENSMUST00000114206.9, ENSMUST00000129347.8	Ablim2
ENSMUSG00000029388.15	E023	4.61618	0.397347	7.01957	0.00806235	0.783306	2.83653	0.774162	-3.75089	chr5	124717125	124717138	14	-	0	2	0	9	5	10	ENSMUST00000031334.15, ENSMUST00000135361.8	Eif2b1
ENSMUSG00000038225.16	E023	3.15204	0.673598	7.01133	0.00809957	0.783306	2.46342	0.0108127	-15.6669	chr8	47063813	47065404	1592	-	0	0	0	9	10	1	ENSMUST00000132472.3	Primpol
ENSMUSG00000038371.16	E047	6.66905	0.243326	7.01127	0.00809981	0.783306	1.24675	3.2659	2.78358	chr7	110040659	110040680	22	-	17	7	13	0	2	3	ENSMUST00000166020.8, ENSMUST00000164559.2, ENSMUST00000171218.8, ENSMUST00000167880.8, ENSMUST00000164759.8, ENSMUST00000165449.8, ENSMUST00000171378.8, ENSMUST00000033058.14	Sbf2
ENSMUSG00000041849.8	E002	4.76522	0.773666	7.01603	0.00807834	0.783306	3.12102	0.0206283	-14.4878	chr15	5134385	5134618	234	-	0	0	0	0	21	12	ENSMUST00000118365.3	Card6
ENSMUSG00000045098.20	E017	4.39439	0.480782	7.01123	0.00809998	0.783306	0.562816	2.77115	4.60351	chr19	3832220	3832279	60	+	8	3	15	0	0	1	ENSMUST00000113974.11, ENSMUST00000237440.2, ENSMUST00000113968.9, ENSMUST00000155618.2, ENSMUST00000177355.2, ENSMUST00000176512.8, ENSMUST00000113973.8	Kmt5b
ENSMUSG00000048537.17	E018	3.80558	0.667154	7.01766	0.00807095	0.783306	0.00731363	2.57617	16.9245	chr9	44610124	44610168	45	-	10	1	13	0	0	0	ENSMUST00000128326.8, ENSMUST00000148344.8	Phldb1
ENSMUSG00000074182.9	E013	4.1311	0.497396	7.01306	0.00809173	0.783306	0.536716	2.81075	4.78159	chr3	145283976	145284006	31	+	5	3	16	0	0	1	ENSMUST00000197940.5	Znhit6
ENSMUSG00000108414.3	E045	240.913	0.00779091	7.01092	0.00810138	0.783306	13.4264	15.2493	0.395356	chr19	8703603	8703805	203	+	281	322	244	218	197	193	ENSMUST00000246321.1, ENSMUST00000245286.1, ENSMUST00000206155.3, ENSMUST00000205576.3, ENSMUST00000246514.1, ENSMUST00000205539.2, ENSMUST00000246495.1, ENSMUST00000206519.2, ENSMUST00000205909.3, ENSMUST00000206255.2, ENSMUST00000245886.1, ENSMUST00000206786.2, ENSMUST00000205825.3, ENSMUST00000246438.1, ENSMUST00000246507.1, ENSMUST00000206135.3, ENSMUST00000205852.3, ENSMUST00000246325.1, ENSMUST00000206029.3, ENSMUST00000206462.3, ENSMUST00000206926.3, ENSMUST00000245741.1, ENSMUST00000245471.1	Snhg1
ENSMUSG00000022469.18	E035	4.75961	0.500515	7.00718	0.00811834	0.784532	3.04756	0.52735	-5.06654	chr15	97655643	97655695	53	-	0	0	1	2	5	19	ENSMUST00000134371.4	Rapgef3
ENSMUSG00000045100.12	E013	17.8899	0.249058	7.00676	0.00812024	0.784532	5.24005	2.47545	-2.17537	chr6	94512702	94512749	48	+	2	16	2	34	35	19	ENSMUST00000204985.2, ENSMUST00000204235.3, ENSMUST00000205173.3, ENSMUST00000204764.3, ENSMUST00000061118.11	Slc25a26
ENSMUSG00000021950.16	E003	22.2591	0.067094	7.00544	0.00812625	0.784814	3.23429	5.03436	1.28481	chr14	33811468	33811558	91	+	62	21	32	6	10	10	ENSMUST00000120077.2, ENSMUST00000022519.15	Anxa8
ENSMUSG00000028902.5	E010	132.528	0.0220681	7.00407	0.00813245	0.785115	12.0214	9.47438	-0.716531	chr4	124615817	124615899	83	+	97	79	116	111	217	198	ENSMUST00000030734.5, ENSMUST00000151049.2	Sf3a3
ENSMUSG00000029070.10	E020	32.6086	0.114508	7.00315	0.00813663	0.78522	3.75842	6.4583	1.57704	chr4	155927432	155927438	7	+	71	27	68	5	28	10	ENSMUST00000141766.8, ENSMUST00000030947.4, ENSMUST00000132142.2, ENSMUST00000126487.2	Mxra8
ENSMUSG00000015377.11	E016	3.42876	0.71203	7.00122	0.00814541	0.785769	2.52922	0.0313992	-12.6671	chr15	89071023	89071158	136	-	0	0	0	8	14	1	ENSMUST00000229935.2	Dennd6b
ENSMUSG00000020327.5	E008	39.7892	0.0534215	6.99936	0.00815387	0.786287	6.99604	5.13912	-0.902262	chr10	79593357	79594430	1074	+	36	26	37	36	53	55	ENSMUST00000219228.2	Fgf22
ENSMUSG00000001909.17	E028	8.15464	0.232528	6.99561	0.00817098	0.787638	3.51278	1.50255	-2.45588	chr8	85417414	85417430	17	+	2	5	0	15	18	10	ENSMUST00000143427.8, ENSMUST00000175980.8, ENSMUST00000128537.9, ENSMUST00000150085.9, ENSMUST00000137953.8, ENSMUST00000175870.8, ENSMUST00000127915.8, ENSMUST00000131700.8	Trmt1
ENSMUSG00000071866.13	E015	67.5252	0.0460195	6.99453	0.00817594	0.787817	6.14293	9.10677	1.16052	chr11	6369664	6369804	141	+	98	52	146	41	42	35	ENSMUST00000132846.2, ENSMUST00000155824.2, ENSMUST00000213200.2, ENSMUST00000090749.13	Ppia
ENSMUSG00000036270.17	E019	3.17778	0.455848	6.9917	0.00818886	0.788467	2.39412	0.540605	-4.29665	chr8	106614487	106614585	99	+	1	0	0	6	6	6	ENSMUST00000139154.2	Edc4
ENSMUSG00000041870.18	E007	90.4149	0.0252122	6.99169	0.00818889	0.788467	10.1525	7.79642	-0.784791	chr5	114927369	114927414	46	+	61	77	60	93	210	78	ENSMUST00000137519.2, ENSMUST00000102578.11	Ankrd13a
ENSMUSG00000043020.14	E014	5.89939	0.276204	6.98847	0.00820364	0.789588	2.95084	1.01688	-3.07812	chr3	145771086	145771159	74	-	3	0	0	8	12	13	ENSMUST00000160285.2	Dnai3
ENSMUSG00000032033.12	E001	52.3597	0.0999962	6.98727	0.00820916	0.78982	7.97919	5.96041	-0.856923	chr9	31757340	31758351	1012	-	98	25	18	52	60	71	ENSMUST00000116615.5	Barx2
ENSMUSG00000021484.9	E003	257.074	0.0104409	6.98519	0.0082187	0.790388	13.7752	15.9291	0.453427	chr13	55496128	55496247	120	-	386	230	328	166	328	181	ENSMUST00000224517.2, ENSMUST00000021940.8	Lman2
ENSMUSG00000028868.14	E003	10.9455	0.263821	6.98427	0.0082229	0.790388	4.1586	1.61597	-2.73537	chr4	132857940	132858034	95	+	0	2	6	13	48	7	ENSMUST00000084241.12, ENSMUST00000136132.2, ENSMUST00000138831.2	Wasf2
ENSMUSG00000029657.16	E018	898.955	0.00348813	6.98344	0.00822674	0.790388	26.598	24.6853	-0.266236	chr5	149548434	149548642	209	-	875	765	790	781	1387	988	ENSMUST00000074846.14, ENSMUST00000202089.4, ENSMUST00000202361.4, ENSMUST00000201431.4, ENSMUST00000201452.4	Hsph1
ENSMUSG00000041268.18	E015	4.27598	0.388029	6.98327	0.00822751	0.790388	0.755113	2.75369	3.73702	chr9	54287059	54287121	63	-	15	4	7	0	2	0	ENSMUST00000118163.8	Dmxl2
ENSMUSG00000029207.17	E043	7.1868	0.227026	6.97695	0.00825662	0.79192	1.3755	3.30325	2.53276	chr5	66649515	66649515	1	-	20	13	7	0	4	2	ENSMUST00000162994.8, ENSMUST00000201776.4, ENSMUST00000161716.8, ENSMUST00000160870.8, ENSMUST00000162401.8, ENSMUST00000160185.8, ENSMUST00000162366.8, ENSMUST00000162349.8, ENSMUST00000161936.2, ENSMUST00000087256.12, ENSMUST00000159512.8, ENSMUST00000159357.8, ENSMUST00000159786.8, ENSMUST00000160103.8	Apbb2
ENSMUSG00000030114.9	E003	5.3668	0.363477	6.97689	0.00825688	0.79192	2.2101	0.768875	-3.04892	chr6	122255074	122255243	170	-	0	0	1	13	3	12	ENSMUST00000032207.9	Klrg1
ENSMUSG00000041544.12	E018	41.7237	0.116414	6.97643	0.00825903	0.79192	4.71182	7.52604	1.3699	chr4	148344336	148344447	112	-	59	60	63	3	54	27	ENSMUST00000143851.2, ENSMUST00000129734.2, ENSMUST00000047720.9	Disp3
ENSMUSG00000042104.19	E031	21.7699	0.12444	6.97881	0.00824803	0.79192	3.09108	5.55143	1.70105	chr14	119263834	119264023	190	-	29	41	33	3	20	10	ENSMUST00000127153.2, ENSMUST00000156203.8, ENSMUST00000153693.8	Uggt2
ENSMUSG00000078908.11	E004	46.3603	0.0393112	6.97817	0.00825099	0.79192	5.41189	7.55879	0.979157	chr8	114364373	114364717	345	+	85	65	41	25	52	25	ENSMUST00000179926.9, ENSMUST00000035777.10	Mon1b
ENSMUSG00000028788.15	E013	408.849	0.00688369	6.97462	0.00826739	0.792422	17.3617	19.2874	0.340978	chr4	129733026	129733159	134	+	520	401	500	329	426	338	ENSMUST00000165853.2, ENSMUST00000141754.2, ENSMUST00000030578.14, ENSMUST00000133662.2	Ptp4a2
ENSMUSG00000020689.5	E017	16.6028	0.361292	6.97179	0.00828047	0.793184	4.75058	2.62723	-1.71764	chr11	104560640	104561302	663	+	18	4	0	32	35	15	ENSMUST00000021028.5	Itgb3
ENSMUSG00000033059.8	E003	216.124	0.0147741	6.97155	0.00828158	0.793184	12.4661	14.9769	0.566437	chr2	150643458	150643559	102	+	300	218	269	123	281	168	ENSMUST00000139938.2, ENSMUST00000045441.8	Pygb
ENSMUSG00000005417.18	E003	101.179	0.0359306	6.96923	0.00829231	0.793613	8.25626	10.7733	0.793699	chr11	59553333	59553774	442	+	157	136	110	45	154	48	ENSMUST00000066330.15, ENSMUST00000108751.8, ENSMUST00000116371.8, ENSMUST00000072031.13	Mprip
ENSMUSG00000074673.16	E004	6.42395	0.216476	6.96973	0.00828998	0.793613	3.16543	1.24967	-2.68632	chr2	152814208	152814251	44	+	2	2	1	9	10	14	ENSMUST00000103155.10, ENSMUST00000165343.8, ENSMUST00000109801.9, ENSMUST00000099197.9, ENSMUST00000152158.8	Ttll9
ENSMUSG00000018076.13	E013	17.0823	0.195176	6.96368	0.00831806	0.793969	5.03127	2.52432	-2.00035	chr5	118862053	118862218	166	+	13	8	0	20	56	17	ENSMUST00000201010.2, ENSMUST00000100816.8	Med13l
ENSMUSG00000020263.15	E050	34.0392	0.0539682	6.96365	0.00831823	0.793969	4.4045	6.65778	1.20566	chr10	83472755	83473307	553	-	50	60	32	21	27	19	ENSMUST00000133719.3	Appl2
ENSMUSG00000022961.19	E023	27.0474	0.143391	6.96305	0.00832103	0.793969	6.18541	3.3239	-1.80677	chr16	91470329	91470558	230	+	24	6	7	43	27	51	ENSMUST00000147891.8, ENSMUST00000147461.8, ENSMUST00000232108.2	Son
ENSMUSG00000024902.6	E001	23.2387	0.0765841	6.96546	0.00830982	0.793969	5.57841	3.3877	-1.44977	chr19	5012175	5012357	183	+	14	14	10	39	28	32	ENSMUST00000025836.6	Mrpl11
ENSMUSG00000025234.12	E007	221.93	0.00825068	6.96449	0.0083143	0.793969	12.9946	14.7894	0.400049	chr9	59303634	59303894	261	-	308	228	248	156	274	172	ENSMUST00000171975.8, ENSMUST00000171856.2, ENSMUST00000165322.2, ENSMUST00000168456.2, ENSMUST00000026264.12	Arih1
ENSMUSG00000030263.14	E038	2.48889	0.824978	6.96593	0.00830763	0.793969	2.29133	0.00734049	-16.575	chr6	145120404	145120654	251	+	0	0	0	3	0	10	ENSMUST00000135984.8, ENSMUST00000032396.13, ENSMUST00000132948.2	Irag2
ENSMUSG00000034681.18	E026	360.358	0.00682284	6.96748	0.00830042	0.793969	18.3057	16.277	-0.376262	chr17	24644060	24644152	93	+	367	295	282	371	500	400	ENSMUST00000115371.9, ENSMUST00000234630.2, ENSMUST00000234832.2, ENSMUST00000088512.13, ENSMUST00000163717.2, ENSMUST00000234977.2	Rnps1
ENSMUSG00000045319.14	E010	4.53573	0.344826	6.96663	0.00830439	0.793969	2.52257	0.625303	-4.02778	chr2	6134951	6134957	7	-	0	1	0	12	12	3	ENSMUST00000054254.12, ENSMUST00000114942.9, ENSMUST00000194054.2	Proser2
ENSMUSG00000018459.16	E009	7.18832	0.744426	6.96231	0.00832445	0.793997	3.46785	0.023402	-14.4291	chr2	165262019	165262213	195	-	0	0	0	25	19	0	ENSMUST00000143136.2	Slc13a3
ENSMUSG00000001127.13	E003	22.2474	0.104239	6.96141	0.00832862	0.794097	3.30522	5.5386	1.50028	chrX	20714803	20714804	2	+	38	34	29	17	17	3	ENSMUST00000001155.11, ENSMUST00000152955.8	Araf
ENSMUSG00000016181.11	E016	21.7529	0.0922305	6.95954	0.00833737	0.794398	5.49636	3.35699	-1.43291	chr1	192800501	192800720	220	-	18	16	6	29	38	27	ENSMUST00000085555.7, ENSMUST00000195291.6	Utp25
ENSMUSG00000019214.15	E032	4.13958	0.543789	6.95795	0.00834478	0.794398	2.48099	0.00783598	-16.6165	chr17	25944470	25944608	139	-	0	0	0	11	7	6	ENSMUST00000170070.3, ENSMUST00000170575.8, ENSMUST00000237158.2, ENSMUST00000048054.14, ENSMUST00000168914.2	Chtf18
ENSMUSG00000020900.16	E029	101.481	0.0403189	6.95787	0.00834513	0.794398	8.19137	10.9219	0.8583	chr11	68673932	68674125	194	+	164	142	95	62	161	30	ENSMUST00000018887.15, ENSMUST00000102611.10, ENSMUST00000092984.6	Myh10
ENSMUSG00000030610.14	E007	5.36341	0.285111	6.95675	0.00835036	0.794398	0.97716	2.90568	3.14849	chr7	78492584	78492919	336	-	8	12	10	0	2	1	ENSMUST00000107431.3	Det1
ENSMUSG00000044349.17	E009	5.01398	0.362012	6.95671	0.00835053	0.794398	0.775116	2.94594	3.85688	chr2	158218247	158218652	406	+	4	12	12	1	1	0	ENSMUST00000137320.2	Snhg11
ENSMUSG00000071176.11	E029	50.6223	0.0481939	6.95782	0.00834538	0.794398	5.52349	7.67319	0.963878	chr8	15027548	15027669	122	+	85	50	85	27	25	37	ENSMUST00000110800.9, ENSMUST00000163062.2, ENSMUST00000084207.12	Arhgef10
ENSMUSG00000001248.16	E031	57.7697	0.0611864	6.95284	0.00836861	0.795032	5.8971	8.59382	1.10777	chr7	30840561	30840635	75	-	92	74	71	16	70	43	ENSMUST00000187679.7, ENSMUST00000085636.13, ENSMUST00000001280.14, ENSMUST00000205298.2, ENSMUST00000185514.7, ENSMUST00000186634.7, ENSMUST00000188032.7, ENSMUST00000185985.7	Gramd1a
ENSMUSG00000024483.20	E049	37.588	0.0835096	6.95438	0.0083614	0.795032	4.4496	6.98658	1.31757	chr18	36778158	36778292	135	+	42	54	73	12	45	11	ENSMUST00000006205.14, ENSMUST00000155329.9, ENSMUST00000037072.11	Ankhd1
ENSMUSG00000028469.16	E020	162.935	0.011367	6.95252	0.00837014	0.795032	12.9198	10.9644	-0.498672	chr4	43644083	43644135	53	+	170	128	107	168	240	192	ENSMUST00000123883.8, ENSMUST00000128549.3, ENSMUST00000030191.15, ENSMUST00000123351.8, ENSMUST00000107874.9	Npr2
ENSMUSG00000037339.18	E006	2.69893	0.673946	6.95232	0.00837104	0.795032	0.0207578	2.28735	13.5706	chr5	33765675	33765731	57	-	2	8	6	0	0	0	ENSMUST00000137705.8, ENSMUST00000150033.8	Fam53a
ENSMUSG00000043518.8	E003	378.907	0.0120188	6.95194	0.00837284	0.795032	17.482	18.068	0.106209	chrX	160560525	160562490	1966	+	430	341	413	368	502	293	ENSMUST00000112338.2, ENSMUST00000061514.8	Rai2
ENSMUSG00000068699.13	E039	4.31026	0.623373	6.95115	0.00837654	0.795086	0.0060109	2.74035	17.6692	chr6	29455360	29455563	204	+	24	2	3	0	0	0	ENSMUST00000101617.9, ENSMUST00000065090.8	Flnc
ENSMUSG00000007850.17	E048	5.16282	0.306491	6.94151	0.00842179	0.795305	0.960102	2.943	3.23627	chr11	50277355	50277355	1	+	11	5	13	2	1	0	ENSMUST00000109142.8, ENSMUST00000077817.8, ENSMUST00000126737.8	Hnrnph1
ENSMUSG00000013973.13	E005	8.0167	0.244101	6.93124	0.0084703	0.795305	1.47587	3.5579	2.54461	chr1	171157178	171157260	83	+	14	9	19	5	2	0	ENSMUST00000129116.8, ENSMUST00000142063.8	Dedd
ENSMUSG00000015709.10	E004	253.96	0.0246873	6.94446	0.00840793	0.795305	13.344	16.247	0.613964	chr7	83900574	83900710	137	-	410	325	212	134	437	127	ENSMUST00000209133.2, ENSMUST00000208564.2, ENSMUST00000208232.2, ENSMUST00000085077.5	Arnt2
ENSMUSG00000017167.7	E001	4.11049	0.419879	6.94296	0.00841499	0.795305	2.58389	0.572297	-4.35287	chr11	101061349	101061783	435	+	1	0	0	4	6	13	ENSMUST00000138942.2	Cntnap1
ENSMUSG00000022476.9	E013	5.28999	0.32185	6.93504	0.00845233	0.795305	2.97426	0.9602	-3.26656	chr15	81802445	81802468	24	-	2	1	0	11	16	4	ENSMUST00000230842.2, ENSMUST00000229402.2	Polr3h
ENSMUSG00000022680.15	E011	44.8305	0.0389057	6.93542	0.00845051	0.795305	5.26867	7.41494	1.00076	chr16	13654168	13654249	82	-	88	54	48	24	45	24	ENSMUST00000154150.8	Pdxdc1
ENSMUSG00000024507.7	E003	64.5691	0.129659	6.93837	0.00843661	0.795305	5.76294	9.36756	1.43129	chr18	50263193	50263246	54	+	98	68	119	5	79	43	ENSMUST00000025385.7, ENSMUST00000152388.2	Hsd17b4
ENSMUSG00000025964.16	E010	36.7983	0.0356101	6.93469	0.00845398	0.795305	4.92998	6.53285	0.822235	chr1	63554736	63554799	64	+	62	45	49	16	42	19	ENSMUST00000190658.7, ENSMUST00000114107.3, ENSMUST00000114103.8, ENSMUST00000097717.9, ENSMUST00000087374.10, ENSMUST00000114101.8, ENSMUST00000146403.8, ENSMUST00000182642.8	Adam23
ENSMUSG00000027253.16	E017	3.4144	0.431144	6.92874	0.00848216	0.795305	2.39569	0.571364	-4.13887	chr2	91309012	91309187	176	+	0	1	0	5	11	5	ENSMUST00000151907.2, ENSMUST00000143874.8, ENSMUST00000123897.8	Lrp4
ENSMUSG00000028433.15	E013	42.0023	0.263885	6.94586	0.00840133	0.795305	7.85302	3.8865	-2.05483	chr4	41199494	41199585	92	-	24	26	0	49	74	82	ENSMUST00000108068.8, ENSMUST00000030143.13, ENSMUST00000143552.2	Ubap2
ENSMUSG00000029089.9	E029	10.6598	0.193436	6.93383	0.00845803	0.795305	1.93163	3.98939	2.09932	chr5	48571185	48571607	423	+	21	13	20	0	4	8	ENSMUST00000176521.6, ENSMUST00000199818.2	5730480H06Rik
ENSMUSG00000029253.13	E003	121.086	0.0233935	6.93213	0.00846607	0.795305	11.4924	9.23134	-0.657423	chr5	86164061	86164215	155	-	79	106	105	125	178	146	ENSMUST00000031170.10	Cenpc1
ENSMUSG00000029655.18	E024	8.17154	0.230192	6.93075	0.00847259	0.795305	3.60434	1.46653	-2.60056	chr5	150589043	150589077	35	-	4	3	0	16	25	5	ENSMUST00000118316.8, ENSMUST00000201390.2	N4bp2l2
ENSMUSG00000029703.11	E020	40.3826	0.067647	6.94189	0.00842001	0.795305	4.84466	7.1681	1.14554	chr5	136161161	136161282	122	-	51	54	64	34	37	9	ENSMUST00000006301.11, ENSMUST00000199786.5, ENSMUST00000132976.8, ENSMUST00000149673.2, ENSMUST00000148475.8, ENSMUST00000139908.2	Lrwd1
ENSMUSG00000030237.15	E010	15.3873	0.0953919	6.93497	0.00845266	0.795305	2.60835	4.61228	1.65256	chr6	141771968	141772066	99	-	17	38	16	8	9	5	ENSMUST00000165990.8, ENSMUST00000032364.14	Slco1a4
ENSMUSG00000031309.16	E006	3.62738	0.50017	6.92924	0.00847975	0.795305	2.60677	0.533438	-4.58128	chrX	158039122	158039184	63	+	0	1	0	8	3	8	ENSMUST00000033671.13, ENSMUST00000148570.8, ENSMUST00000112492.8, ENSMUST00000126686.8	Rps6ka3
ENSMUSG00000032468.12	E003	55.9965	0.0262672	6.94321	0.00841378	0.795305	8.08601	6.13687	-0.810884	chr9	99366019	99366091	73	-	43	44	41	66	91	60	ENSMUST00000035043.12	Armc8
ENSMUSG00000036550.17	E047	33.8936	0.0596596	6.94736	0.00839431	0.795305	4.39688	6.60992	1.18953	chr8	96473746	96473780	35	-	66	50	33	7	35	24	ENSMUST00000213006.2, ENSMUST00000211887.2, ENSMUST00000211973.2, ENSMUST00000213046.2, ENSMUST00000068452.10, ENSMUST00000098473.11	Cnot1
ENSMUSG00000039908.15	E012	8.47907	0.220263	6.94627	0.00839943	0.795305	3.4719	1.4557	-2.51342	chr11	119260019	119260091	73	+	3	3	0	7	23	18	ENSMUST00000050880.8, ENSMUST00000151612.2	Slc26a11
ENSMUSG00000040584.9	E014	6.7653	0.380998	6.93442	0.00845525	0.795305	1.06474	3.38324	3.34141	chr5	8752793	8752963	171	+	27	7	7	0	4	0	ENSMUST00000047753.5	Abcb1a
ENSMUSG00000041912.13	E023	129.728	0.0202458	6.93234	0.00846508	0.795305	11.9683	9.57049	-0.672981	chr3	94337358	94337454	97	+	122	103	103	97	211	172	ENSMUST00000045245.10, ENSMUST00000197495.2, ENSMUST00000197901.5, ENSMUST00000196606.5, ENSMUST00000166032.8	Tdrkh
ENSMUSG00000042747.13	E003	71.1991	0.0525972	6.94595	0.0084009	0.795305	9.33223	6.4289	-1.10009	chr3	89153823	89153900	78	+	29	43	62	131	106	56	ENSMUST00000168900.3	Krtcap2
ENSMUSG00000044037.16	E039	15.7135	0.208421	6.93616	0.00844702	0.795305	2.06959	4.49112	2.2441	chr9	110727117	110727213	97	+	20	12	53	0	4	7	ENSMUST00000156673.2, ENSMUST00000155014.2, ENSMUST00000084926.9, ENSMUST00000130386.8	Als2cl
ENSMUSG00000050967.6	E001	1286.65	0.0123177	6.93324	0.00846084	0.795305	28.822	30.4168	0.203709	chr1	39657574	39662411	4838	-	1717	1226	1040	1034	1901	1161	ENSMUST00000053355.6	Creg2
ENSMUSG00000056763.17	E049	2.77978	0.643893	6.92808	0.00848526	0.795305	0.0113141	2.2956	15.3321	chr1	10157972	10158275	304	+	4	2	11	0	0	0	ENSMUST00000123261.2	Cspp1
ENSMUSG00000057594.13	E018	2.43339	0.663954	6.92876	0.00848207	0.795305	2.1735	0.0151865	-14.3247	chr11	120357836	120358007	172	-	0	0	0	5	9	2	ENSMUST00000128824.8, ENSMUST00000122973.8, ENSMUST00000137639.2	Arl16
ENSMUSG00000060181.7	E001	995.686	0.0134454	6.92871	0.00848227	0.795305	25.8848	27.7146	0.247786	chr10	117569584	117571804	2221	-	1265	904	982	849	1266	908	ENSMUST00000079041.7	Slc35e3
ENSMUSG00000060600.16	E016	43.1268	0.0376711	6.94339	0.00841294	0.795305	5.2021	7.20395	0.952866	chr11	70551599	70551631	33	+	50	34	92	29	37	23	ENSMUST00000157027.8, ENSMUST00000108548.8, ENSMUST00000179055.2, ENSMUST00000072841.12, ENSMUST00000179738.2, ENSMUST00000170716.8	Eno3
ENSMUSG00000070000.14	E023	61.9644	0.0251265	6.93061	0.00847327	0.795305	6.46418	8.48521	0.801341	chr8	72166059	72166235	177	-	102	71	72	32	60	49	ENSMUST00000093444.13, ENSMUST00000123425.2, ENSMUST00000146100.8, ENSMUST00000136640.8, ENSMUST00000143699.8	Fcho1
ENSMUSG00000076617.10	E001	15.6631	0.224113	6.93765	0.00843999	0.795305	4.72841	2.2393	-2.16605	chr12	113382178	113382454	277	-	5	10	0	29	31	20	ENSMUST00000177715.8	Ighm
ENSMUSG00000079179.11	E014	13.8192	0.153216	6.94544	0.00840332	0.795305	2.33574	4.44865	1.86677	chr12	3285515	3285519	5	+	29	16	25	0	11	7	ENSMUST00000178331.9, ENSMUST00000243112.1, ENSMUST00000241478.1, ENSMUST00000244225.1, ENSMUST00000243813.1, ENSMUST00000244752.1, ENSMUST00000243240.1, ENSMUST00000179643.9, ENSMUST00000241107.1, ENSMUST00000241084.1, ENSMUST00000242716.1, ENSMUST00000241981.1, ENSMUST00000242808.1, ENSMUST00000244424.1, ENSMUST00000242905.1, ENSMUST00000244911.1, ENSMUST00000179908.9, ENSMUST00000241339.1, ENSMUST00000242795.1, ENSMUST00000243157.1, ENSMUST00000243572.1, ENSMUST00000244051.1, ENSMUST00000242371.1, ENSMUST00000241764.1, ENSMUST00000242728.1, ENSMUST00000240889.1, ENSMUST00000245052.1, ENSMUST00000178074.9, ENSMUST00000241737.1, ENSMUST00000241914.1, ENSMUST00000179924.9	Rab10os
ENSMUSG00000086693.3	E005	6.08815	0.339519	6.9377	0.00843973	0.795305	1.17524	3.04218	2.74859	chr13	41113404	41113624	221	-	7	12	13	4	0	0	ENSMUST00000153685.2, ENSMUST00000245860.1	A730081D07Rik
ENSMUSG00000108738.2	E004	7.90048	0.218599	6.94593	0.008401	0.795305	3.29718	1.44841	-2.3783	chr7	115933829	115934371	543	+	3	3	0	21	6	11	ENSMUST00000205941.2, ENSMUST00000206930.2	Gm44777
ENSMUSG00000114566.2	E001	7.75012	0.682575	6.92808	0.00848525	0.795305	2.89549	2.5337	-0.386203	chr13	60611400	60612634	1235	-	27	0	0	6	13	6	ENSMUST00000224075.2, ENSMUST00000225097.2	Gm48500
ENSMUSG00000030717.10	E012	4.89587	0.396077	6.92383	0.00850546	0.796904	0.890427	2.99573	3.50513	chr7	126224585	126224647	63	-	17	11	1	0	3	0	ENSMUST00000032961.4, ENSMUST00000131174.2, ENSMUST00000187609.2	Nupr1
ENSMUSG00000025937.7	E001	495.773	0.0144755	6.92219	0.00851324	0.797269	21.1388	18.918	-0.367283	chr1	13693554	13697128	3575	-	540	418	611	507	566	394	ENSMUST00000027071.7	Lactb2
ENSMUSG00000032513.9	E009	3.69828	0.464921	6.92103	0.00851877	0.797269	0.546322	2.5458	4.44395	chr9	119761891	119761918	28	-	6	3	13	0	1	0	ENSMUST00000214118.2	Gorasp1
ENSMUSG00000049295.18	E016	23.2675	0.0745241	6.92142	0.00851693	0.797269	5.59705	3.42922	-1.4242	chr14	52247820	52248032	213	-	16	13	11	37	26	34	ENSMUST00000228747.2	Zfp219
ENSMUSG00000001127.13	E002	24.3158	0.118135	6.91384	0.00855312	0.797363	3.41928	5.80045	1.53687	chrX	20714782	20714802	21	+	43	39	29	20	16	3	ENSMUST00000001155.11	Araf
ENSMUSG00000020717.20	E005	4.39612	0.418153	6.91359	0.00855429	0.797363	0.578605	2.64865	4.39286	chr11	106552828	106552850	23	-	19	4	5	0	1	0	ENSMUST00000184424.2, ENSMUST00000106796.9, ENSMUST00000068021.9, ENSMUST00000183610.8	Pecam1
ENSMUSG00000024479.4	E001	113.454	0.0338524	6.91374	0.0085536	0.797363	8.69598	11.3815	0.805675	chr15	54434588	54435033	446	+	137	119	185	86	132	48	ENSMUST00000025356.4	Mal2
ENSMUSG00000028582.15	E026	57.3298	0.0277129	6.9165	0.00854038	0.797363	6.13635	8.23454	0.864962	chr4	108484491	108484615	125	+	63	71	90	33	57	39	ENSMUST00000134844.2, ENSMUST00000030320.13, ENSMUST00000106665.8	Cc2d1b
ENSMUSG00000030279.16	E024	130.703	0.0136264	6.91944	0.00852639	0.797363	11.7508	9.7844	-0.551251	chr6	142981961	142982125	165	-	126	92	107	117	206	163	ENSMUST00000204655.3, ENSMUST00000203673.3, ENSMUST00000171349.8, ENSMUST00000087485.7, ENSMUST00000205119.3, ENSMUST00000203187.3, ENSMUST00000111758.9, ENSMUST00000203349.3	C2cd5
ENSMUSG00000032826.20	E018	215.959	0.00753134	6.91936	0.00852676	0.797363	14.6402	12.7625	-0.423651	chr3	126728350	126728427	78	-	236	156	161	184	408	226	ENSMUST00000182064.9, ENSMUST00000044443.15, ENSMUST00000182078.9, ENSMUST00000182271.2	Ank2
ENSMUSG00000037674.16	E024	7.85893	0.400309	6.91381	0.00855325	0.797363	3.52444	1.27549	-2.93856	chr9	72530112	72530219	108	+	0	5	0	14	10	16	ENSMUST00000093820.10	Rfx7
ENSMUSG00000042354.8	E004	9.47059	0.181249	6.91588	0.00854334	0.797363	3.85017	1.72349	-2.32562	chr14	30734747	30735123	377	-	3	2	5	9	16	22	ENSMUST00000227869.2	Gnl3
ENSMUSG00000050891.11	E010	52.0137	0.037024	6.91591	0.00854323	0.797363	7.93902	5.92456	-0.859649	chr15	58781422	58781498	77	-	55	51	27	63	75	49	ENSMUST00000238706.2, ENSMUST00000226835.2, ENSMUST00000228538.3, ENSMUST00000110155.3, ENSMUST00000227540.2	Tatdn1
ENSMUSG00000068742.12	E004	197.902	0.0172742	6.91704	0.00853782	0.797363	14.2453	11.9229	-0.546151	chr2	92242959	92243051	93	-	259	117	107	222	334	204	ENSMUST00000111278.2, ENSMUST00000090559.12	Cry2
ENSMUSG00000114393.2	E003	7.97282	0.231288	6.91742	0.00853598	0.797363	2.45411	1.18149	-2.1117	chr13	59330426	59330557	132	-	1	1	0	30	5	6	ENSMUST00000225101.2, ENSMUST00000224550.2	Gm47359
ENSMUSG00000014767.18	E004	2.54377	0.615398	6.91192	0.00856232	0.797606	2.13624	0.0139528	-14.5192	chr17	15720174	15720183	10	+	0	0	0	7	5	3	ENSMUST00000118001.8, ENSMUST00000159197.8, ENSMUST00000014911.12, ENSMUST00000162505.8, ENSMUST00000147081.9, ENSMUST00000143924.8	Tbp
ENSMUSG00000021256.6	E001	100.114	0.0357291	6.91	0.00857152	0.797606	10.2943	8.7013	-0.50144	chr12	86725474	86727100	1627	+	127	82	56	102	131	118	ENSMUST00000021681.4	Vash1
ENSMUSG00000030866.9	E002	3.20297	0.670427	6.90977	0.0085726	0.797606	2.60046	1.09737	-2.49247	chr7	121769163	121769495	333	-	5	2	0	3	5	5	ENSMUST00000033153.9, ENSMUST00000206198.2	Ern2
ENSMUSG00000041144.13	E070	12.0337	0.173347	6.91082	0.00856755	0.797606	4.31493	1.96075	-2.2839	chr1	46364897	46365068	172	+	4	4	5	19	12	25	ENSMUST00000069293.10, ENSMUST00000238212.2	Dnah7b
ENSMUSG00000070953.14	E015	32.1327	0.0607585	6.91134	0.00856509	0.797606	6.4188	4.25695	-1.1975	chr2	34685318	34685341	24	-	31	13	16	41	64	37	ENSMUST00000145903.8, ENSMUST00000118108.2, ENSMUST00000113086.9, ENSMUST00000140663.8, ENSMUST00000144113.2	Rabepk
ENSMUSG00000034621.15	E019	2.45708	0.589569	6.90904	0.00857611	0.797641	2.06034	0.0120736	-14.8321	chr11	102447003	102447025	23	-	0	0	0	5	6	4	ENSMUST00000143842.2, ENSMUST00000125754.2, ENSMUST00000126804.8, ENSMUST00000131573.8	Gpatch8
ENSMUSG00000075706.12	E007	17.195	0.107384	6.90808	0.00858072	0.797778	2.76288	4.88072	1.65064	chr10	79890299	79890347	49	+	31	22	28	5	6	13	ENSMUST00000183037.3	Gpx4
ENSMUSG00000028676.18	E014	286.746	0.0129269	6.90716	0.0085851	0.797893	14.4963	16.4614	0.399317	chr4	135590351	135590513	163	+	405	341	363	130	320	232	ENSMUST00000129198.2, ENSMUST00000126641.2, ENSMUST00000097844.9, ENSMUST00000030438.15, ENSMUST00000105853.10, ENSMUST00000149878.8, ENSMUST00000102544.9	Srsf10
ENSMUSG00000026803.18	E003	141.307	0.0336873	6.90636	0.00858895	0.797959	9.91938	12.4963	0.697503	chr2	28954631	28955920	1290	+	191	152	188	62	186	112	ENSMUST00000100237.4, ENSMUST00000142786.8	Ttf1
ENSMUSG00000005674.10	E021	10.6268	0.136564	6.90298	0.00860524	0.798022	3.92085	2.0209	-1.91848	chr1	171050002	171050013	12	-	3	5	5	17	24	12	ENSMUST00000147246.2, ENSMUST00000111326.8, ENSMUST00000143405.2, ENSMUST00000005817.9, ENSMUST00000130529.2, ENSMUST00000138184.8	Tomm40l
ENSMUSG00000026414.15	E023	46.3034	0.0522695	6.90376	0.00860148	0.798022	7.47069	5.54767	-0.8723	chr1	135775447	135775510	64	+	33	9	70	69	54	43	ENSMUST00000190451.7, ENSMUST00000189826.7, ENSMUST00000112087.9, ENSMUST00000027671.12, ENSMUST00000189732.7, ENSMUST00000178854.8, ENSMUST00000188028.7, ENSMUST00000189355.7, ENSMUST00000179863.8	Tnnt2
ENSMUSG00000029110.14	E029	1953.37	0.00669948	6.90323	0.00860399	0.798022	35.5672	33.4669	-0.248244	chr5	34508575	34510768	2194	+	2073	1801	1967	1866	2667	1707	ENSMUST00000182709.8, ENSMUST00000182047.2, ENSMUST00000030992.13, ENSMUST00000183265.2	Rnf4
ENSMUSG00000029283.18	E026	164.764	0.0158979	6.90296	0.00860534	0.798022	11.2131	12.9063	0.427767	chr5	107131222	107132297	1076	+	144	173	139	154	184	201	ENSMUST00000076467.13, ENSMUST00000140378.8, ENSMUST00000031221.12, ENSMUST00000118261.8, ENSMUST00000117196.9	Cdc7
ENSMUSG00000034371.10	E027	6.93282	0.187392	6.90467	0.00859709	0.798022	1.43123	3.36095	2.46825	chr19	10582749	10582772	24	-	16	9	11	2	2	3	ENSMUST00000235285.2, ENSMUST00000236121.2	Tkfc
ENSMUSG00000023977.16	E047	27.4782	0.0912214	6.90158	0.00861198	0.798326	3.68916	6.23145	1.52625	chr17	47286853	47287016	164	-	69	39	21	6	33	11	ENSMUST00000113335.4, ENSMUST00000224759.2, ENSMUST00000113337.10, ENSMUST00000225599.2	Ubr2
ENSMUSG00000025825.13	E006	15.4164	0.124516	6.89863	0.00862617	0.798326	4.70812	2.53305	-1.79712	chr5	113911086	113911157	72	+	9	9	3	24	36	16	ENSMUST00000123616.8, ENSMUST00000134881.2, ENSMUST00000145778.8	Iscu
ENSMUSG00000031642.10	E001	6.91915	0.239383	6.89771	0.0086306	0.798326	1.38028	3.23342	2.46084	chr8	61676906	61677277	372	+	14	16	7	0	3	3	ENSMUST00000034060.7	Sh3rf1
ENSMUSG00000031862.12	E044	77.6822	0.0329532	6.89999	0.00861961	0.798326	9.5447	7.08492	-0.882045	chr8	70258098	70258212	115	+	68	47	56	103	105	92	ENSMUST00000238453.2, ENSMUST00000238491.2, ENSMUST00000034326.7, ENSMUST00000238442.2, ENSMUST00000238648.2	Atp13a1
ENSMUSG00000033985.18	E006	12.8696	0.173546	6.89846	0.00862702	0.798326	2.22279	4.55052	2.07589	chr4	116628997	116629045	49	+	25	12	26	5	12	2	ENSMUST00000045542.13, ENSMUST00000106456.2, ENSMUST00000106459.8, ENSMUST00000142529.2	Tesk2
ENSMUSG00000038762.16	E015	167.903	0.0132836	6.89775	0.00863043	0.798326	13.02	11.0716	-0.492998	chr17	36269961	36270031	71	-	151	129	110	196	267	183	ENSMUST00000173090.8, ENSMUST00000043757.15, ENSMUST00000087205.7	Abcf1
ENSMUSG00000060268.13	E010	13.9784	0.177245	6.89861	0.00862626	0.798326	4.47547	2.60985	-1.56333	chr4	117088952	117089118	167	-	21	4	0	14	20	27	ENSMUST00000077500.6, ENSMUST00000165128.9	Armh1
ENSMUSG00000018761.15	E018	5.40421	0.232449	6.89085	0.00866381	0.798491	2.93934	1.10916	-2.81608	chr11	69549302	69549391	90	-	1	1	2	10	9	9	ENSMUST00000139155.2, ENSMUST00000153217.3	Mpdu1
ENSMUSG00000021614.17	E011	4.85585	0.342447	6.89093	0.00866342	0.798491	3.00421	1.02539	-3.10596	chr13	89826241	89826276	36	-	1	3	0	11	9	5	ENSMUST00000109543.9, ENSMUST00000109546.9, ENSMUST00000109544.9, ENSMUST00000159910.8, ENSMUST00000159285.2	Vcan
ENSMUSG00000026312.18	E001	3.46848	0.672425	6.89309	0.00865293	0.798491	0.0129093	2.50281	15.2014	chr1	109910161	109910409	249	+	10	1	11	0	0	0	ENSMUST00000137092.8	Cdh7
ENSMUSG00000027447.7	E002	29.8774	0.396394	6.8916	0.00866018	0.798491	3.47519	6.64045	1.88577	chr2	148714392	148714736	345	-	52	39	52	0	3	34	ENSMUST00000149691.2	Cst3
ENSMUSG00000028403.16	E008	11.5148	0.193079	6.89449	0.00864617	0.798491	1.96215	4.15406	2.17146	chr4	82756549	82756624	76	-	24	26	10	0	9	4	ENSMUST00000030110.15, ENSMUST00000139401.2, ENSMUST00000173741.8, ENSMUST00000107239.8	Zdhhc21
ENSMUSG00000037815.8	E035	237.542	0.00850888	6.89653	0.0086363	0.798491	15.2461	13.3625	-0.409388	chr18	35385669	35385803	135	+	252	189	180	259	370	226	ENSMUST00000237475.2, ENSMUST00000237855.2, ENSMUST00000042345.8	Ctnna1
ENSMUSG00000040274.12	E019	26.1897	0.147738	6.89336	0.00865166	0.798491	5.18249	4.69752	-0.286093	chr5	3572226	3581008	8783	+	59	17	19	15	37	22	ENSMUST00000165117.8	Cdk6
ENSMUSG00000042520.17	E001	10.8801	0.294194	6.89091	0.00866352	0.798491	4.20048	1.46	-3.0576	chr3	89907447	89907560	114	-	4	3	0	32	10	12	ENSMUST00000198322.5, ENSMUST00000029553.16	Ubap2l
ENSMUSG00000064293.15	E029	22.8502	0.331263	6.89147	0.00866081	0.798491	3.13946	5.82522	1.79667	chr6	106632464	106632639	176	+	59	21	33	0	40	2	ENSMUST00000113260.8, ENSMUST00000113261.9, ENSMUST00000113264.9, ENSMUST00000132395.4, ENSMUST00000079416.6, ENSMUST00000089208.9, ENSMUST00000204621.2	Cntn4
ENSMUSG00000078490.11	E017	16.6286	0.199411	6.89513	0.00864308	0.798491	2.48093	5.09896	2.08944	chr4	155511727	155511885	159	+	25	17	38	3	5	13	ENSMUST00000050128.11, ENSMUST00000238423.2, ENSMUST00000238620.2, ENSMUST00000094408.10, ENSMUST00000151083.8	Cfap74
ENSMUSG00000032757.7	E006	29.5894	0.0534005	6.88795	0.00867787	0.799497	6.0807	4.16381	-1.10334	chr6	4080318	4081494	1177	-	24	11	22	42	47	35	ENSMUST00000150319.2	Bet1
ENSMUSG00000029478.17	E015	124.994	0.0160772	6.88725	0.00868127	0.799514	11.4444	9.46902	-0.569014	chr5	125102073	125102125	53	-	111	106	64	119	234	150	ENSMUST00000200297.5, ENSMUST00000138890.3, ENSMUST00000086083.11, ENSMUST00000111402.9, ENSMUST00000055256.14, ENSMUST00000111393.8, ENSMUST00000111398.8, ENSMUST00000111394.8, ENSMUST00000125053.8	Ncor2
ENSMUSG00000068551.13	E005	478.695	0.00463296	6.88662	0.00868435	0.799514	18.9552	20.3797	0.238711	chr6	48414574	48416291	1718	-	515	427	658	400	552	393	ENSMUST00000114559.8, ENSMUST00000114556.2, ENSMUST00000114560.8, ENSMUST00000114561.9, ENSMUST00000114558.8	Zfp467
ENSMUSG00000032437.11	E002	208.836	0.0166821	6.88587	0.00868796	0.799557	14.6663	12.181	-0.571573	chr9	115075113	115075325	213	-	173	178	152	241	369	189	ENSMUST00000035010.10	Stt3b
ENSMUSG00000024818.16	E004	17.2384	0.226016	6.8848	0.0086932	0.799749	2.70271	5.29044	1.9492	chr19	5927889	5928123	235	+	47	24	12	4	26	2	ENSMUST00000155697.8, ENSMUST00000145200.8, ENSMUST00000125114.8, ENSMUST00000235340.2, ENSMUST00000025732.14	Slc25a45
ENSMUSG00000021541.15	E010	7.58294	0.327359	6.884	0.00869706	0.799815	3.3721	1.1614	-3.08103	chr13	56958197	56958430	234	-	4	0	0	20	21	3	ENSMUST00000174457.9, ENSMUST00000109871.8, ENSMUST00000151918.8, ENSMUST00000173513.9, ENSMUST00000173817.9, ENSMUST00000173466.3, ENSMUST00000173067.9, ENSMUST00000022023.13	Trpc7
ENSMUSG00000021843.18	E063	15.1158	0.147417	6.88335	0.00870024	0.799818	4.69582	2.41333	-1.92952	chr14	47971722	47971723	2	+	3	9	7	28	22	20	ENSMUST00000190999.7, ENSMUST00000191018.7, ENSMUST00000187039.7, ENSMUST00000191511.7, ENSMUST00000191446.7, ENSMUST00000190857.2	Ktn1
ENSMUSG00000022962.16	E021	133.881	0.0179764	6.88004	0.00871637	0.80068	9.89069	12.021	0.588007	chr16	91430763	91430994	232	-	168	138	172	103	176	81	ENSMUST00000156713.8, ENSMUST00000231380.2, ENSMUST00000023684.14, ENSMUST00000232289.2, ENSMUST00000120450.2	Gart
ENSMUSG00000023153.10	E010	13.8379	0.123796	6.87853	0.00872372	0.80068	4.4696	2.57356	-1.60003	chr4	155554728	155554872	145	+	12	7	5	8	17	34	ENSMUST00000178238.8, ENSMUST00000145796.2, ENSMUST00000023920.3, ENSMUST00000178188.8, ENSMUST00000131599.8	Tmem52
ENSMUSG00000034165.17	E004	8.26374	0.282216	6.87755	0.00872853	0.80068	1.38843	3.61983	2.771	chr17	47816053	47816073	21	+	11	8	25	0	1	5	ENSMUST00000183044.8, ENSMUST00000183210.2, ENSMUST00000171031.8, ENSMUST00000182129.8, ENSMUST00000037333.17	Ccnd3
ENSMUSG00000034165.17	E005	8.26374	0.282216	6.87755	0.00872853	0.80068	1.38843	3.61983	2.771	chr17	47816074	47816080	7	+	11	8	25	0	1	5	ENSMUST00000183177.8, ENSMUST00000171031.8, ENSMUST00000037333.17, ENSMUST00000183044.8, ENSMUST00000182129.8, ENSMUST00000183210.2	Ccnd3
ENSMUSG00000034165.17	E006	8.26374	0.282216	6.87755	0.00872853	0.80068	1.38843	3.61983	2.771	chr17	47816081	47816086	6	+	11	8	25	0	1	5	ENSMUST00000183177.8, ENSMUST00000171031.8, ENSMUST00000037333.17, ENSMUST00000183044.8, ENSMUST00000182129.8, ENSMUST00000183210.2, ENSMUST00000182848.8	Ccnd3
ENSMUSG00000061411.13	E008	13.893	0.235731	6.87829	0.00872489	0.80068	4.68225	2.01424	-2.44365	chr2	153262452	153262469	18	-	0	5	8	19	46	13	ENSMUST00000035346.14, ENSMUST00000109784.2	Nol4l
ENSMUSG00000023805.18	E008	25.5962	0.0644785	6.87623	0.00873494	0.800708	3.80272	5.9813	1.31843	chr17	6036247	6036517	271	+	50	35	20	17	26	13	ENSMUST00000115790.8, ENSMUST00000115791.10, ENSMUST00000061091.14, ENSMUST00000080283.13	Synj2
ENSMUSG00000052613.17	E061	4.43563	0.366403	6.87619	0.00873514	0.800708	2.67394	0.802315	-3.47699	chr10	74466744	74467240	497	+	2	0	0	9	12	5	ENSMUST00000193361.6, ENSMUST00000136096.9, ENSMUST00000125055.9, ENSMUST00000105424.10, ENSMUST00000105429.10, ENSMUST00000092420.13, ENSMUST00000105426.10, ENSMUST00000064562.14, ENSMUST00000127928.7, ENSMUST00000147189.9, ENSMUST00000194315.2, ENSMUST00000129404.9, ENSMUST00000131321.9, ENSMUST00000126920.9	Pcdh15
ENSMUSG00000047759.7	E001	29.2385	0.06123	6.87458	0.00874304	0.801144	4.20528	5.85666	0.964779	chr11	64326158	64327452	1295	+	56	31	42	21	19	12	ENSMUST00000058652.6	Hs3st3a1
ENSMUSG00000026740.13	E013	25.905	0.0553103	6.87296	0.00875097	0.80125	3.85173	5.67131	1.12576	chr2	18227524	18227572	49	-	45	36	35	12	25	10	ENSMUST00000164835.2, ENSMUST00000166495.8, ENSMUST00000091418.12, ENSMUST00000028072.13, ENSMUST00000168723.2, ENSMUST00000163130.8	Dnajc1
ENSMUSG00000028047.12	E029	24.5545	0.112159	6.87205	0.00875541	0.80125	5.77492	3.43864	-1.50762	chr3	89131447	89131460	14	+	21	14	4	41	47	25	ENSMUST00000029682.11, ENSMUST00000119084.2, ENSMUST00000126315.8, ENSMUST00000144980.2	Thbs3
ENSMUSG00000036948.18	E014	4.1714	0.681662	6.87177	0.00875681	0.80125	2.68738	0.0167582	-14.6543	chr5	138259979	138260063	85	-	0	0	0	9	1	12	ENSMUST00000162632.2	Trappc14
ENSMUSG00000075033.5	E006	3.07351	0.651982	6.87267	0.00875239	0.80125	2.43992	0.0286124	-12.8313	chr16	55715291	55715648	358	-	0	0	0	5	16	1	ENSMUST00000099705.5	Nxpe3
ENSMUSG00000032735.16	E018	49.8761	0.115904	6.86873	0.00877171	0.802324	8.22861	5.05296	-1.42992	chr18	61972761	61972848	88	-	35	5	48	40	148	55	ENSMUST00000166783.3, ENSMUST00000049378.15	Ablim3
ENSMUSG00000022816.12	E001	2.26235	0.652699	6.86674	0.00878147	0.802639	0.0197936	2.06275	13.4091	chr16	37597235	37597416	182	+	5	4	5	0	0	0	ENSMUST00000114763.3	Fstl1
ENSMUSG00000056724.16	E015	13.681	0.248936	6.86686	0.00878088	0.802639	4.6164	2.10838	-2.27043	chr9	110457304	110457372	69	-	6	9	0	22	23	22	ENSMUST00000167320.8, ENSMUST00000133191.8, ENSMUST00000196488.5, ENSMUST00000130024.2, ENSMUST00000131017.8, ENSMUST00000126088.4	Nbeal2
ENSMUSG00000034973.17	E070	254.583	0.0104024	6.8657	0.0087866	0.802819	13.8444	15.8135	0.414968	chr9	86436069	86436678	610	+	299	254	311	184	325	210	ENSMUST00000034987.15, ENSMUST00000189817.7, ENSMUST00000185919.7, ENSMUST00000187427.2, ENSMUST00000190957.7, ENSMUST00000189564.7	Dop1a
ENSMUSG00000040818.11	E024	72.6847	0.0368598	6.86156	0.00880694	0.804388	6.76199	9.26605	0.930754	chr14	26347861	26347914	54	+	94	75	135	33	87	34	ENSMUST00000037585.9, ENSMUST00000224111.2, ENSMUST00000224248.2, ENSMUST00000203874.3	Dennd6a
ENSMUSG00000002546.18	E012	113.387	0.0254457	6.85737	0.00882766	0.804587	8.89125	11.2743	0.711117	chr2	32186638	32186733	96	+	178	113	149	63	164	58	ENSMUST00000113377.8, ENSMUST00000139494.8, ENSMUST00000100194.10, ENSMUST00000239474.2, ENSMUST00000129193.3, ENSMUST00000239447.2, ENSMUST00000147707.8	Golga2
ENSMUSG00000020523.15	E007	174.205	0.0125408	6.85928	0.00881823	0.804587	13.4163	11.359	-0.507726	chr11	57390552	57390631	80	-	155	155	149	188	270	161	ENSMUST00000108850.2, ENSMUST00000020831.13	Fam114a2
ENSMUSG00000022553.17	E007	7.21929	0.381192	6.85758	0.00882662	0.804587	1.14901	3.43124	3.16236	chr15	76236196	76236205	10	+	13	6	21	0	0	4	ENSMUST00000160097.2, ENSMUST00000161527.8	Maf1
ENSMUSG00000025008.16	E007	3.51603	0.714562	6.85663	0.00883128	0.804587	0.0190498	2.62581	14.2174	chr19	40595569	40595721	153	-	2	4	15	0	0	0	ENSMUST00000132452.2	Tctn3
ENSMUSG00000025810.10	E005	26.042	0.0917686	6.85779	0.00882557	0.804587	3.45	5.88219	1.55184	chr8	129085878	129086113	236	+	65	31	31	8	12	16	ENSMUST00000212746.2, ENSMUST00000212833.2, ENSMUST00000026917.10, ENSMUST00000212933.2	Nrp1
ENSMUSG00000026520.9	E010	6.62862	0.273655	6.85809	0.00882409	0.804587	3.26575	1.11583	-3.10372	chr1	180733950	180734159	210	+	2	0	2	19	11	5	ENSMUST00000195270.2, ENSMUST00000194026.2	Pycr2
ENSMUSG00000026944.19	E049	124.131	0.0132853	6.85719	0.00882852	0.804587	11.4934	9.49358	-0.574229	chr2	25335677	25335740	64	+	114	102	88	129	199	137	ENSMUST00000102919.4, ENSMUST00000149385.8	Abca2
ENSMUSG00000026627.8	E006	56.4919	0.0252672	6.8559	0.00883489	0.804628	6.22445	7.97951	0.730222	chr1	191078957	191079101	145	+	71	72	84	28	62	35	ENSMUST00000027940.6	Pacc1
ENSMUSG00000027204.14	E053	2.29979	0.666513	6.85373	0.00884566	0.805319	0.00607532	2.05332	16.8039	chr2	125223905	125224027	123	-	4	6	4	0	0	0	ENSMUST00000103234.2, ENSMUST00000028633.13	Fbn1
ENSMUSG00000024754.14	E007	14.0877	0.122538	6.85302	0.00884915	0.805349	2.4415	4.3936	1.70253	chr19	21770002	21770344	343	+	18	35	15	3	11	5	ENSMUST00000238079.2, ENSMUST00000236506.2, ENSMUST00000096194.9, ENSMUST00000025663.8, ENSMUST00000237802.2	Cemip2
ENSMUSG00000019935.17	E001	10.1717	0.657171	6.85196	0.00885439	0.805537	3.82151	2.41504	-1.32896	chr10	89409882	89411872	1991	-	5	0	19	11	12	14	ENSMUST00000020102.14	Slc17a8
ENSMUSG00000028106.14	E020	18.0136	0.182981	6.84922	0.008868	0.806198	2.83951	5.1816	1.74572	chr3	95725945	95726070	126	-	32	22	32	2	27	3	ENSMUST00000197449.2, ENSMUST00000198741.2, ENSMUST00000090791.8	Rprd2
ENSMUSG00000033257.15	E006	5.57887	0.39399	6.84984	0.0088649	0.806198	0.801328	2.96893	3.78341	chr1	74718057	74718090	34	+	10	4	19	0	2	0	ENSMUST00000141119.8, ENSMUST00000113678.2, ENSMUST00000042125.15	Ttll4
ENSMUSG00000049488.15	E007	72.8839	0.0315285	6.84423	0.0088928	0.808163	9.29699	6.87967	-0.890025	chr4	12046003	12046119	117	-	69	46	47	57	127	109	ENSMUST00000050686.10, ENSMUST00000108293.3, ENSMUST00000131145.9	Tmem67
ENSMUSG00000021282.18	E001	21.6244	0.12981	6.83502	0.00893879	0.808837	5.54414	3.11203	-1.67766	chr12	111504787	111504788	2	+	12	3	18	34	30	32	ENSMUST00000221292.2	Eif5
ENSMUSG00000023072.15	E022	40.8597	0.0489527	6.84022	0.00891276	0.808837	6.96684	4.89705	-1.03051	chr7	35117714	35117786	73	+	20	23	30	61	59	52	ENSMUST00000141704.8, ENSMUST00000079414.12, ENSMUST00000148166.3, ENSMUST00000152020.3, ENSMUST00000206230.2	Cep89
ENSMUSG00000025155.16	E005	56.9344	0.0588621	6.84122	0.00890779	0.808837	8.25852	5.65256	-1.11362	chr11	120680483	120680558	76	-	48	21	29	79	87	82	ENSMUST00000106135.8, ENSMUST00000146008.2, ENSMUST00000026151.11, ENSMUST00000106133.8, ENSMUST00000125156.2, ENSMUST00000142418.8, ENSMUST00000167023.8	Dus1l
ENSMUSG00000026721.17	E043	16.9115	0.487107	6.84103	0.00890874	0.808837	1.74756	5.31067	3.22077	chr1	160472878	160472971	94	-	12	17	64	0	12	0	ENSMUST00000028049.13	Rabgap1l
ENSMUSG00000027692.17	E002	2.62406	0.638109	6.8375	0.00892634	0.808837	0.0106004	2.13566	15.3113	chr3	28317364	28317424	61	+	4	4	8	0	0	0	ENSMUST00000160934.8, ENSMUST00000159236.9	Tnik
ENSMUSG00000032456.14	E008	9.59056	0.267168	6.83533	0.00893723	0.808837	3.46794	1.43835	-2.54474	chr9	98236075	98236217	143	+	2	3	0	16	25	14	ENSMUST00000141427.2, ENSMUST00000129771.3, ENSMUST00000134253.8, ENSMUST00000112935.8, ENSMUST00000112938.8	Nmnat3
ENSMUSG00000032609.13	E014	18.5816	0.0881082	6.83968	0.00891549	0.808837	3.00451	5.035	1.49859	chr9	108326985	108327477	493	-	38	22	28	8	17	5	ENSMUST00000194559.2, ENSMUST00000192245.2	Klhdc8b
ENSMUSG00000032985.16	E022	2.57562	0.594654	6.83563	0.00893573	0.808837	1.97292	0.019007	-13.3974	chr11	26160573	26160763	191	-	0	0	0	5	7	4	ENSMUST00000125987.2	5730522E02Rik
ENSMUSG00000033964.13	E014	6.90388	0.458453	6.83446	0.00894159	0.808837	0.971339	3.47176	3.68129	chr1	139369596	139369606	11	+	11	5	23	0	0	3	ENSMUST00000039867.10, ENSMUST00000199011.2	Zbtb41
ENSMUSG00000036053.18	E034	127.779	0.0180369	6.83625	0.00893263	0.808837	11.7047	9.59341	-0.598217	chr2	53021891	53022215	325	+	96	109	114	137	175	147	ENSMUST00000127122.9, ENSMUST00000155586.9, ENSMUST00000090952.11, ENSMUST00000049483.14	Fmnl2
ENSMUSG00000037349.10	E009	10.6271	0.18411	6.83641	0.00893181	0.808837	1.90346	3.81112	2.00912	chr19	6973383	6973405	23	-	12	21	22	0	8	3	ENSMUST00000180765.2, ENSMUST00000041686.10	Nudt22
ENSMUSG00000121496.1	E015	12.2742	0.144798	6.83742	0.00892676	0.808837	2.19849	4.19228	1.86937	chr11	5712156	5712162	7	+	22	14	26	3	11	2	ENSMUST00000244067.1, ENSMUST00000242164.1, ENSMUST00000243514.1, ENSMUST00000245977.1, ENSMUST00000241722.1, ENSMUST00000242272.1, ENSMUST00000131130.8, ENSMUST00000240860.1, ENSMUST00000241653.1, ENSMUST00000242287.1, ENSMUST00000240990.1, ENSMUST00000246313.1, ENSMUST00000241318.1, ENSMUST00000242125.1, ENSMUST00000240871.1, ENSMUST00000242076.1, ENSMUST00000244192.1, ENSMUST00000246364.1, ENSMUST00000241855.1, ENSMUST00000241295.1, ENSMUST00000243913.1, ENSMUST00000243825.1, ENSMUST00000243312.1, ENSMUST00000242653.1, ENSMUST00000137510.9, ENSMUST00000244946.1, ENSMUST00000135394.3, ENSMUST00000245071.1, ENSMUST00000244863.1, ENSMUST00000246144.1, ENSMUST00000242525.1, ENSMUST00000142942.8, ENSMUST00000241641.1, ENSMUST00000242017.1	Ube2d-ps
ENSMUSG00000121496.1	E016	12.2742	0.144798	6.83742	0.00892676	0.808837	2.19849	4.19228	1.86937	chr11	5712163	5712164	2	+	22	14	26	3	11	2	ENSMUST00000244067.1, ENSMUST00000242164.1, ENSMUST00000244946.1, ENSMUST00000245977.1, ENSMUST00000131130.8, ENSMUST00000242272.1, ENSMUST00000241722.1, ENSMUST00000240860.1, ENSMUST00000241653.1, ENSMUST00000242287.1, ENSMUST00000240990.1, ENSMUST00000246313.1, ENSMUST00000241318.1, ENSMUST00000242125.1, ENSMUST00000240871.1, ENSMUST00000242076.1, ENSMUST00000244192.1, ENSMUST00000246364.1, ENSMUST00000241855.1, ENSMUST00000241295.1, ENSMUST00000243913.1, ENSMUST00000244481.1, ENSMUST00000243825.1, ENSMUST00000245071.1, ENSMUST00000242653.1, ENSMUST00000137510.9, ENSMUST00000243514.1, ENSMUST00000135394.3, ENSMUST00000243312.1, ENSMUST00000244863.1, ENSMUST00000246144.1, ENSMUST00000242525.1, ENSMUST00000142942.8, ENSMUST00000241641.1, ENSMUST00000242017.1	Ube2d-ps
ENSMUSG00000007610.16	E024	103.688	0.0187201	6.82158	0.00900629	0.809219	8.71802	10.6309	0.592396	chr8	71945581	71946044	464	+	104	123	129	80	111	87	ENSMUST00000124349.8, ENSMUST00000168847.8, ENSMUST00000127741.2, ENSMUST00000095259.10, ENSMUST00000007754.13	Gtpbp3
ENSMUSG00000019143.16	E004	32.8015	0.0564537	6.81654	0.00903175	0.809219	4.30934	6.41188	1.1588	chr18	36918618	36918695	78	+	55	47	44	9	31	20	ENSMUST00000152954.8, ENSMUST00000134122.8, ENSMUST00000145876.2, ENSMUST00000019287.9	Hars2
ENSMUSG00000020528.15	E009	277.687	0.00629478	6.82159	0.00900623	0.809219	14.5223	16.287	0.359969	chr11	61643693	61643759	67	-	388	276	290	230	307	226	ENSMUST00000168115.8, ENSMUST00000151966.8, ENSMUST00000004955.14	Prpsap2
ENSMUSG00000020571.14	E016	932.652	0.0032279	6.82123	0.00900804	0.809219	25.1179	26.9187	0.248369	chr12	17329580	17329720	141	+	1016	945	1206	739	1020	796	ENSMUST00000162936.8, ENSMUST00000239402.2, ENSMUST00000057288.7	Pdia6
ENSMUSG00000021198.17	E065	135.617	0.0301228	6.82456	0.00899129	0.809219	12.2657	9.67075	-0.716557	chr12	103137831	103138028	198	+	152	102	77	141	215	156	ENSMUST00000179002.8, ENSMUST00000085079.11, ENSMUST00000178076.8, ENSMUST00000101099.12	Unc79
ENSMUSG00000023150.15	E008	166.663	0.00978702	6.82667	0.00898064	0.809219	11.0931	12.9589	0.472731	chr1	151227581	151227656	76	+	236	201	196	107	161	128	ENSMUST00000111887.10, ENSMUST00000023918.13, ENSMUST00000097543.8, ENSMUST00000186745.2	Ivns1abp
ENSMUSG00000024617.17	E023	432.764	0.00825627	6.81564	0.00903627	0.809219	17.8443	19.6629	0.316192	chr18	61103066	61103114	49	+	581	530	453	370	493	256	ENSMUST00000025519.11, ENSMUST00000039904.7, ENSMUST00000102888.10, ENSMUST00000115295.9	Camk2a
ENSMUSG00000026000.17	E015	139.23	0.0159242	6.82604	0.00898382	0.809219	12.2429	9.97685	-0.617741	chr1	67077751	67077930	180	-	150	109	94	135	185	180	ENSMUST00000113979.10	Lancl1
ENSMUSG00000026319.14	E037	37.2111	0.0909249	6.82087	0.00900985	0.809219	7.10011	4.41331	-1.38875	chr1	105663648	105663747	100	+	39	20	9	25	77	66	ENSMUST00000185692.7, ENSMUST00000190501.7, ENSMUST00000191293.7, ENSMUST00000086721.10, ENSMUST00000186807.7, ENSMUST00000039173.13	Relch
ENSMUSG00000028698.14	E006	3754.23	0.00532311	6.82163	0.00900602	0.809219	43.4879	42.2499	-0.134407	chr4	116157039	116160253	3215	+	4075	3749	3430	3486	5491	3134	ENSMUST00000030464.14	Pik3r3
ENSMUSG00000029101.17	E026	3.43877	0.481694	6.8147	0.00904106	0.809219	0.526185	2.55174	4.55907	chr5	35180175	35180372	198	+	11	8	2	0	1	0	ENSMUST00000135403.2	Rgs12
ENSMUSG00000029148.16	E021	204.976	0.0174475	6.81725	0.00902813	0.809219	14.6695	12.0124	-0.614673	chr5	31403180	31403189	10	+	150	183	185	242	254	223	ENSMUST00000202505.2, ENSMUST00000031034.12, ENSMUST00000202576.4	Nrbp1
ENSMUSG00000030374.16	E022	7.72994	0.269365	6.81776	0.00902557	0.809219	1.47465	3.55184	2.54207	chr7	16565271	16565389	119	+	11	11	19	0	7	1	ENSMUST00000185011.8, ENSMUST00000123247.8, ENSMUST00000184708.8	Strn4
ENSMUSG00000031403.15	E020	68.5802	0.0280983	6.82829	0.0089725	0.809219	8.8968	6.6962	-0.838478	chrX	74143636	74143658	23	+	55	51	42	100	95	72	ENSMUST00000151327.8, ENSMUST00000131155.8, ENSMUST00000033776.15	Dkc1
ENSMUSG00000031479.10	E002	37.6254	0.0909951	6.8302	0.00896294	0.809219	4.41816	6.88745	1.29621	chr8	22688914	22688982	69	+	40	54	77	22	35	5	ENSMUST00000033866.9	Vps36
ENSMUSG00000031644.20	E044	101.03	0.0166676	6.82359	0.00899615	0.809219	10.5815	8.5962	-0.620114	chr8	61577146	61577354	209	+	108	83	82	86	166	108	ENSMUST00000120689.8, ENSMUST00000211256.2, ENSMUST00000034065.14, ENSMUST00000211672.2	Nek1
ENSMUSG00000031862.12	E036	68.4743	0.0263038	6.81885	0.00902007	0.809219	6.82767	8.85383	0.767027	chr8	70254684	70254792	109	+	94	95	79	45	72	40	ENSMUST00000238453.2, ENSMUST00000238491.2, ENSMUST00000034326.7, ENSMUST00000238316.2, ENSMUST00000238442.2	Atp13a1
ENSMUSG00000033396.14	E017	10.8632	0.1518	6.81898	0.00901943	0.809219	2.00738	3.94996	1.95934	chr2	121903327	121903486	160	-	17	13	25	4	8	1	ENSMUST00000036450.8	Spg11
ENSMUSG00000034842.17	E019	8.0869	0.316244	6.82597	0.00898415	0.809219	3.61383	1.53272	-2.4807	chr5	92540794	92540835	42	+	5	3	0	11	25	9	ENSMUST00000121096.8, ENSMUST00000118106.8, ENSMUST00000119587.8, ENSMUST00000125462.8, ENSMUST00000128246.8, ENSMUST00000120416.8, ENSMUST00000113083.9, ENSMUST00000120781.8, ENSMUST00000124509.2, ENSMUST00000120193.8, ENSMUST00000117108.8, ENSMUST00000126281.8	Art3
ENSMUSG00000035623.15	E010	27.5248	0.0667054	6.81723	0.00902826	0.809219	3.96072	5.89917	1.15988	chr7	97302260	97302414	155	+	44	53	25	6	31	15	ENSMUST00000156060.8, ENSMUST00000107153.3	Rsf1
ENSMUSG00000037536.15	E027	39.3999	0.0421838	6.81892	0.00901972	0.809219	6.88374	5.02428	-0.920574	chr14	47766907	47766921	15	+	35	27	22	54	68	38	ENSMUST00000226432.2, ENSMUST00000168833.9, ENSMUST00000165714.2, ENSMUST00000228668.2, ENSMUST00000163324.8, ENSMUST00000043112.9, ENSMUST00000095941.9, ENSMUST00000228019.2	Fbxo34
ENSMUSG00000038371.16	E029	52.7993	0.0321087	6.82979	0.008965	0.809219	7.86918	6.00753	-0.792889	chr7	109964929	109965104	176	-	42	53	29	45	96	65	ENSMUST00000033058.14, ENSMUST00000166020.8, ENSMUST00000164759.8	Sbf2
ENSMUSG00000038495.15	E017	29.9736	0.0509531	6.81766	0.0090261	0.809219	4.24316	5.87833	0.949526	chr3	96052279	96052406	128	+	53	44	38	11	24	17	ENSMUST00000035519.12, ENSMUST00000098849.3, ENSMUST00000090785.9	Otud7b
ENSMUSG00000039205.17	E045	4.69993	0.320761	6.81401	0.00904455	0.809219	0.910136	2.89999	3.34792	chr2	32264569	32265012	444	+	6	6	14	0	2	1	ENSMUST00000137220.2, ENSMUST00000192758.6, ENSMUST00000134141.2	Ciz1
ENSMUSG00000042256.6	E007	4.43395	0.630856	6.81627	0.00903311	0.809219	2.26031	1.79611	-0.664319	chr17	42813173	42815968	2796	+	8	3	0	4	7	6	ENSMUST00000232968.2, ENSMUST00000048691.6	Ptchd4
ENSMUSG00000056973.7	E010	6.12946	0.227829	6.82613	0.00898338	0.809219	1.27192	2.76422	2.243	chr8	93904659	93904799	141	-	17	5	13	0	2	2	ENSMUST00000034172.8	Ces1d
ENSMUSG00000057604.10	E005	2.95667	0.514153	6.82318	0.00899824	0.809219	0.537002	2.31068	4.21339	chr6	112305624	112305839	216	+	9	4	5	0	1	0	ENSMUST00000032376.6	Lmcd1
ENSMUSG00000060012.10	E030	11.9737	0.274631	6.81563	0.00903634	0.809219	1.64233	4.19144	2.7115	chr14	64996000	64996157	158	+	24	6	37	0	4	4	ENSMUST00000224503.2, ENSMUST00000100473.5	Kif13b
ENSMUSG00000060716.8	E033	59.8821	0.0655521	6.83278	0.00895001	0.809219	8.49759	6.20721	-0.924473	chr12	79126212	79127403	1192	+	61	41	33	74	82	74	ENSMUST00000219946.2, ENSMUST00000039928.7, ENSMUST00000219956.2	Plekhh1
ENSMUSG00000074500.12	E012	7.06832	0.354902	6.82239	0.00900222	0.809219	3.15767	1.21993	-2.74873	chr9	18384186	18384290	105	-	0	4	0	8	18	14	ENSMUST00000034647.11, ENSMUST00000159596.8, ENSMUST00000034646.8, ENSMUST00000162441.3	Zfp558
ENSMUSG00000074652.4	E016	3.11273	0.539239	6.81457	0.00904171	0.809219	2.15418	0.0155791	-14.2253	chr2	155463186	155463356	171	+	0	0	0	7	5	6	ENSMUST00000092995.6	Myh7b
ENSMUSG00000007415.16	E011	76.0432	0.0369087	6.81298	0.00904977	0.809276	9.41643	7.02356	-0.867255	chr5	3697807	3697934	128	-	38	53	74	84	96	110	ENSMUST00000007559.15	Gatad1
ENSMUSG00000037216.6	E009	51.2533	0.0365705	6.81213	0.00905405	0.809276	6.16908	7.57883	0.60435	chr1	37914636	37915309	674	+	82	52	52	23	59	53	ENSMUST00000041621.5	Lipt1
ENSMUSG00000038524.14	E017	8.8711	0.34529	6.812	0.00905473	0.809276	3.74635	1.13868	-3.44318	chr18	38098711	38098748	38	-	3	0	1	27	20	3	ENSMUST00000166148.8, ENSMUST00000043437.14	Fchsd1
ENSMUSG00000028676.18	E016	133.693	0.0113732	6.8107	0.00906132	0.80958	9.9982	11.5941	0.445903	chr4	135590834	135590836	3	+	192	166	165	71	140	98	ENSMUST00000142002.2, ENSMUST00000105853.10, ENSMUST00000030438.15, ENSMUST00000126641.2, ENSMUST00000149878.8	Srsf10
ENSMUSG00000019951.11	E014	37.3704	0.0574927	6.80462	0.00909221	0.809601	4.68615	7.04109	1.18978	chr10	89625160	89625243	84	+	81	53	25	11	48	23	ENSMUST00000218776.2, ENSMUST00000020112.7, ENSMUST00000220375.2	Uhrf1bp1l
ENSMUSG00000021140.10	E021	17.5136	0.110736	6.80715	0.00907937	0.809601	2.82647	4.94795	1.62462	chr12	82009412	82009503	92	+	23	27	32	4	15	8	ENSMUST00000221675.2, ENSMUST00000222005.2, ENSMUST00000021567.6, ENSMUST00000221721.2	Pcnx
ENSMUSG00000021313.17	E039	4.46131	0.354825	6.80457	0.00909246	0.809601	0.930733	2.72011	3.09801	chr13	11658690	11658786	97	-	7	10	8	0	3	0	ENSMUST00000021750.15, ENSMUST00000221941.2, ENSMUST00000170156.3, ENSMUST00000221527.2, ENSMUST00000220712.2, ENSMUST00000221916.2	Ryr2
ENSMUSG00000024589.19	E047	32.6384	0.0534251	6.80511	0.00908973	0.809601	4.44252	6.31949	1.02783	chr18	65291048	65291082	35	+	50	43	47	8	31	25	ENSMUST00000236595.2, ENSMUST00000237410.2, ENSMUST00000080418.7, ENSMUST00000236103.2, ENSMUST00000237384.2, ENSMUST00000224890.2, ENSMUST00000235743.2, ENSMUST00000236209.2, ENSMUST00000163516.9, ENSMUST00000236898.2, ENSMUST00000236736.2, ENSMUST00000225261.3, ENSMUST00000235343.2, ENSMUST00000224347.3, ENSMUST00000237854.2, ENSMUST00000235577.2, ENSMUST00000224385.3, ENSMUST00000224663.3, ENSMUST00000226058.2	Nedd4l
ENSMUSG00000024754.14	E032	232.919	0.0375211	6.80563	0.00908707	0.809601	15.8115	12.6325	-0.696141	chr19	21833519	21835691	2173	+	300	159	155	249	326	253	ENSMUST00000025663.8, ENSMUST00000096194.9	Cemip2
ENSMUSG00000025537.13	E001	279.971	0.030963	6.80439	0.00909342	0.809601	14.0407	17.058	0.611827	chr5	129892262	129893530	1269	-	370	208	334	235	320	262	ENSMUST00000026617.13	Phkg1
ENSMUSG00000027360.6	E013	22.4858	0.092737	6.80505	0.00909002	0.809601	3.17367	5.23876	1.45559	chr2	126446296	126448279	1984	-	34	31	45	4	8	15	ENSMUST00000138752.2	Hdc
ENSMUSG00000030671.10	E018	36.4942	0.0522826	6.80703	0.00907998	0.809601	6.6217	4.76185	-0.962852	chr7	114126016	114126215	200	+	41	21	12	43	52	54	ENSMUST00000032909.9, ENSMUST00000149455.2	Pde3b
ENSMUSG00000031783.11	E007	269.92	0.00626443	6.80581	0.00908617	0.809601	14.3162	16.0339	0.354853	chr8	95586872	95586940	69	+	358	274	322	211	299	206	ENSMUST00000211939.2, ENSMUST00000212744.2, ENSMUST00000212120.2, ENSMUST00000109521.4, ENSMUST00000212124.2	Polr2c
ENSMUSG00000047045.18	E003	6.68334	0.298056	6.80564	0.00908706	0.809601	3.14169	1.17373	-2.84551	chrX	141464414	141464552	139	+	3	1	0	4	19	16	ENSMUST00000101198.9, ENSMUST00000112891.8, ENSMUST00000112889.8, ENSMUST00000087333.9	Tmem164
ENSMUSG00000029715.6	E005	9.90611	0.210962	6.80312	0.00909988	0.809892	3.83927	1.7937	-2.20205	chr5	137500688	137500780	93	-	0	3	7	12	22	17	ENSMUST00000031728.5	Pop7
ENSMUSG00000006850.9	E020	74.2998	0.0255036	6.80033	0.0091141	0.810033	9.10717	7.27554	-0.664148	chr18	36872208	36872394	187	+	68	49	70	97	86	78	ENSMUST00000007046.9, ENSMUST00000237727.2	Tmco6
ENSMUSG00000020019.5	E003	37.0424	0.0375533	6.80005	0.00911552	0.810033	4.97547	6.63541	0.841169	chr10	93480333	93480819	487	+	52	32	64	20	41	23	ENSMUST00000020204.5, ENSMUST00000147080.2	Ntn4
ENSMUSG00000028480.15	E001	6.65361	0.299653	6.79962	0.00911773	0.810033	1.28608	3.05911	2.50446	chr4	43957401	43957691	291	+	10	11	16	0	5	0	ENSMUST00000030202.14	Glipr2
ENSMUSG00000033595.8	E002	12.6222	0.211841	6.79956	0.00911804	0.810033	2.24194	4.53288	2.0398	chr14	70768268	70768309	42	+	28	14	19	0	12	8	ENSMUST00000047331.8, ENSMUST00000226376.2	Lgi3
ENSMUSG00000038039.14	E005	2.26742	0.658862	6.80179	0.00910667	0.810033	2.06033	0.0129954	-14.6198	chr10	58091535	58091650	116	+	0	0	0	5	6	3	ENSMUST00000160427.2	Gcc2
ENSMUSG00000066687.6	E002	15.9651	0.182801	6.79844	0.00912377	0.810033	2.81032	3.98373	1.0111	chr9	48568217	48568671	455	-	41	25	18	0	8	9	ENSMUST00000093852.5, ENSMUST00000216150.2	Zbtb16
ENSMUSG00000094103.3	E004	126.084	0.0202779	6.79902	0.00912079	0.810033	9.80558	10.8039	0.290851	chr12	55258967	55259064	98	+	180	139	177	229	2	3	ENSMUST00000177978.3	Fam177a2
ENSMUSG00000002797.10	E001	67.2845	0.0335568	6.78706	0.00918209	0.810339	8.83431	6.59399	-0.86266	chr6	54959565	54962632	3068	-	64	35	43	99	105	67	ENSMUST00000131475.2	Ggct
ENSMUSG00000003269.19	E025	170.205	0.0114184	6.78917	0.00917124	0.810339	13.1946	11.2224	-0.493049	chr7	45463522	45463706	185	-	165	126	140	205	253	160	ENSMUST00000210898.2, ENSMUST00000056820.13, ENSMUST00000209245.2, ENSMUST00000107729.10, ENSMUST00000247844.1, ENSMUST00000210853.3	Cyth2
ENSMUSG00000003644.18	E026	30.1376	0.064799	6.78773	0.00917864	0.810339	6.31155	4.08178	-1.27018	chr4	133596577	133596656	80	-	14	20	22	25	66	43	ENSMUST00000157067.9, ENSMUST00000137486.3, ENSMUST00000003741.16, ENSMUST00000105894.11, ENSMUST00000174481.8, ENSMUST00000168974.9	Rps6ka1
ENSMUSG00000004562.17	E059	5.61626	0.355937	6.78727	0.00918101	0.810339	3.07866	1.07638	-3.03676	chr14	52241028	52241110	83	+	4	0	0	11	13	7	ENSMUST00000182931.2	Arhgef40
ENSMUSG00000005682.10	E032	6.76066	0.268836	6.79324	0.00915039	0.810339	3.17746	1.15601	-2.9222	chr10	128151356	128151382	27	+	2	2	0	13	6	15	ENSMUST00000005825.8, ENSMUST00000219255.2, ENSMUST00000218496.2	Pan2
ENSMUSG00000014303.14	E018	9.98179	0.335569	6.79358	0.00914863	0.810339	4.00913	1.56503	-2.7216	chr16	4442334	4442788	455	+	0	1	7	21	9	18	ENSMUST00000127120.2	Glis2
ENSMUSG00000016995.18	E001	17.1453	0.109681	6.79303	0.00915146	0.810339	4.79519	2.75789	-1.60441	chr2	164231313	164231634	322	-	11	4	9	18	17	41	ENSMUST00000103104.2, ENSMUST00000109358.8, ENSMUST00000109359.8, ENSMUST00000103103.10	Matn4
ENSMUSG00000020590.17	E028	96.447	0.0221765	6.78595	0.00918781	0.810339	10.34	8.21498	-0.685143	chr12	35174429	35174539	111	+	100	68	61	99	145	122	ENSMUST00000163677.3, ENSMUST00000221876.2, ENSMUST00000048519.17	Snx13
ENSMUSG00000021481.12	E020	19.1131	0.221542	6.7915	0.00915929	0.810339	2.76193	5.20622	1.83971	chr13	55278347	55278349	3	+	30	38	27	5	22	0	ENSMUST00000160660.8, ENSMUST00000159147.8, ENSMUST00000161551.8, ENSMUST00000162476.8, ENSMUST00000160310.2, ENSMUST00000162653.2, ENSMUST00000021937.12	Zfp346
ENSMUSG00000021686.7	E029	51.0325	0.0511321	6.79499	0.0091414	0.810339	7.87963	5.51709	-1.04561	chr13	94679287	94679384	98	+	22	35	39	47	108	69	ENSMUST00000220505.2, ENSMUST00000022196.5, ENSMUST00000231916.2, ENSMUST00000222383.2, ENSMUST00000221206.2	Ap3b1
ENSMUSG00000025224.17	E049	72.4791	0.0221655	6.78675	0.00918369	0.810339	7.18148	9.11638	0.705435	chr19	46260940	46261093	154	+	105	85	84	34	104	49	ENSMUST00000176992.8, ENSMUST00000176422.2, ENSMUST00000026254.14	Gbf1
ENSMUSG00000028854.10	E002	103.079	0.0230597	6.79708	0.00913068	0.810339	8.62029	10.7442	0.657718	chr4	133097176	133097954	779	+	145	113	111	53	135	91	ENSMUST00000030669.8	Slc9a1
ENSMUSG00000029695.14	E021	3.69853	0.429513	6.7865	0.00918498	0.810339	0.726025	2.62758	3.71475	chr6	23113741	23113753	13	-	5	7	9	0	2	0	ENSMUST00000031707.14	Aass
ENSMUSG00000030826.20	E011	64.167	0.0306513	6.78736	0.00918058	0.810339	8.48371	6.67298	-0.707603	chr7	45225223	45225426	204	+	41	27	81	93	76	66	ENSMUST00000209204.2, ENSMUST00000209569.2, ENSMUST00000033098.16, ENSMUST00000211173.2, ENSMUST00000210811.2, ENSMUST00000209543.2, ENSMUST00000120864.10	Bcat2
ENSMUSG00000036955.17	E022	43.2855	0.0633086	6.78895	0.00917236	0.810339	7.33994	4.99624	-1.12554	chr10	62414174	62414195	22	-	22	40	18	55	79	52	ENSMUST00000159704.8, ENSMUST00000162525.8, ENSMUST00000065887.14	Kifbp
ENSMUSG00000040972.9	E009	69.6857	0.0393076	6.78706	0.0091821	0.810339	8.83428	6.71533	-0.80916	chr4	139884772	139884884	113	-	63	29	45	82	124	90	ENSMUST00000039331.9	Igsf21
ENSMUSG00000052299.10	E004	91.0383	0.0453715	6.79637	0.00913432	0.810339	7.72528	10.5034	0.913789	chr16	87178350	87178570	221	-	128	91	132	39	152	46	ENSMUST00000039449.9	Ltn1
ENSMUSG00000063663.12	E010	3.09869	0.663047	6.78602	0.00918747	0.810339	0.00365808	2.25483	18.5382	chrX	107801126	107801204	79	-	5	3	11	0	0	0	ENSMUST00000150434.8, ENSMUST00000041866.12, ENSMUST00000144521.8	Brwd3
ENSMUSG00000087380.9	E066	25.3023	0.11933	6.78798	0.00917735	0.810339	3.7481	5.64096	1.18922	chr6	31314183	31314245	63	+	37	32	44	8	23	14	ENSMUST00000244269.1, ENSMUST00000245272.1, ENSMUST00000245970.1, ENSMUST00000243651.1, ENSMUST00000241601.1, ENSMUST00000136571.9, ENSMUST00000246426.1, ENSMUST00000241172.1, ENSMUST00000242882.1, ENSMUST00000242937.1, ENSMUST00000153057.9, ENSMUST00000146778.8, ENSMUST00000241670.1, ENSMUST00000243131.1, ENSMUST00000241398.1, ENSMUST00000246402.1, ENSMUST00000241755.1, ENSMUST00000242073.1, ENSMUST00000245172.1, ENSMUST00000245589.1, ENSMUST00000138653.9, ENSMUST00000245306.1, ENSMUST00000245130.1, ENSMUST00000243783.1, ENSMUST00000243327.1, ENSMUST00000243478.1, ENSMUST00000242766.1, ENSMUST00000244125.1, ENSMUST00000245952.1, ENSMUST00000244884.1, ENSMUST00000245346.1, ENSMUST00000246589.1, ENSMUST00000241772.1, ENSMUST00000246127.1, ENSMUST00000246195.1, ENSMUST00000246578.1, ENSMUST00000240809.1, ENSMUST00000245539.1, ENSMUST00000243604.1, ENSMUST00000241415.1, ENSMUST00000242823.1, ENSMUST00000246182.1, ENSMUST00000244771.1, ENSMUST00000151076.9, ENSMUST00000242503.1, ENSMUST00000155345.9, ENSMUST00000243282.1, ENSMUST00000246354.1, ENSMUST00000245875.1, ENSMUST00000243621.1, ENSMUST00000244005.1, ENSMUST00000244961.1, ENSMUST00000242723.1, ENSMUST00000241275.1, ENSMUST00000243721.1, ENSMUST00000243441.1, ENSMUST00000246533.1, ENSMUST00000124811.2, ENSMUST00000138606.9, ENSMUST00000151800.9, ENSMUST00000246372.1, ENSMUST00000241952.1, ENSMUST00000241528.1, ENSMUST00000243545.1, ENSMUST00000246274.1, ENSMUST00000139444.9, ENSMUST00000246330.1, ENSMUST00000244488.1, ENSMUST00000241051.1, ENSMUST00000152157.9, ENSMUST00000245112.1, ENSMUST00000245990.1, ENSMUST00000123149.9, ENSMUST00000241732.1, ENSMUST00000245757.1, ENSMUST00000242674.1, ENSMUST00000242046.1, ENSMUST00000245633.1, ENSMUST00000242370.1, ENSMUST00000244678.1	2210408F21Rik
ENSMUSG00000022957.21	E035	132.618	0.0143555	6.78414	0.00919715	0.810757	11.9172	9.84662	-0.574999	chr16	91617339	91617488	150	+	130	120	91	128	222	137	ENSMUST00000064797.12, ENSMUST00000151044.2, ENSMUST00000113996.8, ENSMUST00000113993.8, ENSMUST00000114002.9, ENSMUST00000056482.14, ENSMUST00000113999.8, ENSMUST00000114001.8, ENSMUST00000095909.10	Itsn1
ENSMUSG00000037999.14	E015	50.0115	0.0389717	6.78379	0.00919894	0.810757	7.6952	5.67999	-0.890765	chr5	62800138	62800285	148	-	51	35	23	58	59	75	ENSMUST00000160419.2, ENSMUST00000076623.8	Arap2
ENSMUSG00000027639.17	E012	33.3182	0.0486833	6.78304	0.0092028	0.810817	6.51003	4.41659	-1.13188	chr2	156949432	156949485	54	-	24	14	26	35	80	35	ENSMUST00000109549.3, ENSMUST00000160213.2, ENSMUST00000139263.8, ENSMUST00000123932.8, ENSMUST00000057725.10, ENSMUST00000088523.11, ENSMUST00000139149.2	Samhd1
ENSMUSG00000023995.13	E004	4.82332	0.574507	6.77801	0.00922879	0.810857	2.99151	0.755743	-3.97437	chr17	48755596	48755828	233	-	1	1	0	0	14	15	ENSMUST00000159478.3, ENSMUST00000159988.2, ENSMUST00000162481.2, ENSMUST00000024794.12	Tspo2
ENSMUSG00000028522.17	E039	3.63516	0.515356	6.77833	0.00922714	0.810857	2.66579	0.522284	-4.70704	chr4	103015783	103016878	1096	+	0	1	0	9	3	7	ENSMUST00000128536.2	Mier1
ENSMUSG00000039765.16	E037	5.13462	0.796761	6.77912	0.00922305	0.810857	3.15125	0.016217	-15.2099	chr5	43885613	43885633	21	+	0	0	0	17	15	0	ENSMUST00000048150.15	Cc2d2a
ENSMUSG00000049470.14	E025	176.8	0.0213286	6.78053	0.00921578	0.810857	11.452	13.4759	0.496723	chr11	53297408	53297502	95	+	264	215	194	81	310	83	ENSMUST00000154499.2, ENSMUST00000060945.12	Aff4
ENSMUSG00000049577.16	E002	4.57313	0.371795	6.77879	0.00922473	0.810857	0.886579	2.98387	3.50614	chr8	123032097	123032219	123	+	13	2	11	0	1	2	ENSMUST00000054052.15	Zfpm1
ENSMUSG00000057858.9	E011	232.666	0.00654834	6.77922	0.00922253	0.810857	13.3658	14.9038	0.337582	chr19	60208922	60209009	88	-	315	248	289	175	267	153	ENSMUST00000065286.2, ENSMUST00000238054.2	Fam204a
ENSMUSG00000097223.3	E006	3.78037	0.483106	6.77835	0.00922699	0.810857	0.02531	2.27811	12.9868	chr9	119723892	119723911	20	-	6	8	9	0	0	0	ENSMUST00000180676.2, ENSMUST00000214307.2	Gm2449
ENSMUSG00000097223.3	E007	3.78037	0.483106	6.77835	0.00922699	0.810857	0.02531	2.27811	12.9868	chr9	119723912	119723929	18	-	6	8	9	0	0	0	ENSMUST00000180676.2	Gm2449
ENSMUSG00000054099.12	E029	4.14407	0.386392	6.77421	0.00924846	0.812304	0.87768	2.77775	3.32808	chr5	8504755	8504789	35	+	12	6	6	0	3	0	ENSMUST00000196727.5, ENSMUST00000066921.10	Slc25a40
ENSMUSG00000032534.19	E017	10.1771	0.175082	6.7731	0.00925421	0.812391	1.81198	3.97916	2.27662	chr9	102479748	102479949	202	-	26	19	8	4	5	2	ENSMUST00000160512.2	Cep63
ENSMUSG00000059540.16	E006	57.9642	0.0605092	6.77278	0.00925584	0.812391	5.81318	8.43784	1.09537	chr2	181325006	181325068	63	+	80	76	95	15	62	36	ENSMUST00000103042.10, ENSMUST00000129745.8, ENSMUST00000129006.2, ENSMUST00000129686.8, ENSMUST00000126623.8	Tcea2
ENSMUSG00000035051.16	E025	50.2228	0.0433025	6.772	0.00925991	0.812468	5.6488	7.79097	0.943329	chr17	80580361	80580539	179	-	98	47	64	29	48	30	ENSMUST00000038166.9, ENSMUST00000086555.11, ENSMUST00000234733.2	Dhx57
ENSMUSG00000033530.9	E023	98.961	0.0225552	6.76945	0.00927315	0.813068	10.4813	8.25762	-0.710565	chr12	100353443	100353453	11	-	78	80	72	129	132	108	ENSMUST00000062957.8, ENSMUST00000223020.2, ENSMUST00000223514.2	Ttc7b
ENSMUSG00000069808.14	E008	23.5319	0.0700857	6.7698	0.00927131	0.813068	5.39778	3.61008	-1.16942	chr11	76097954	76098049	96	+	9	15	16	35	38	29	ENSMUST00000129853.8, ENSMUST00000094014.10	Tlcd3a
ENSMUSG00000041506.16	E003	9.10428	0.337453	6.76862	0.00927743	0.813163	3.61157	1.429	-2.68123	chr9	106354517	106354528	12	+	6	0	0	14	19	17	ENSMUST00000047721.10, ENSMUST00000125630.8	Rrp9
ENSMUSG00000020937.15	E014	25.2952	0.0657477	6.76662	0.00928786	0.81358	5.67666	3.6456	-1.28806	chr11	102969065	102969120	56	-	11	9	20	20	69	35	ENSMUST00000128650.8, ENSMUST00000103077.2	Plcd3
ENSMUSG00000028060.15	E005	11.1234	0.23538	6.76289	0.00930731	0.81358	4.29699	1.94051	-2.30177	chr3	88593144	88593194	51	+	10	4	0	9	32	18	ENSMUST00000198078.2, ENSMUST00000200364.5, ENSMUST00000198042.5, ENSMUST00000199684.5, ENSMUST00000200588.2, ENSMUST00000029696.11	Khdc4
ENSMUSG00000034218.17	E008	7.38721	0.221701	6.76279	0.00930781	0.81358	3.50307	1.63199	-2.2092	chr9	53355292	53355378	87	-	7	3	0	9	20	9	ENSMUST00000118282.9, ENSMUST00000232179.2	Atm
ENSMUSG00000039607.18	E003	7.72157	0.182129	6.76457	0.00929852	0.81358	1.72958	3.47174	2.0154	chr9	116406650	116407092	443	-	9	16	12	2	7	2	ENSMUST00000173429.8, ENSMUST00000068962.14, ENSMUST00000111773.10	Rbms3
ENSMUSG00000060147.16	E023	8.67439	0.431187	6.76475	0.00929759	0.81358	3.73669	1.38858	-2.86284	chr13	34119750	34119777	28	-	0	6	0	11	22	15	ENSMUST00000168350.8, ENSMUST00000171252.8, ENSMUST00000164627.8, ENSMUST00000170991.8, ENSMUST00000167260.8, ENSMUST00000167163.8, ENSMUST00000017188.14	Serpinb6a
ENSMUSG00000073418.5	E015	32.1197	0.0715128	6.76618	0.00929016	0.81358	4.17825	6.30293	1.19834	chr17	34952374	34952545	172	-	52	54	39	7	21	25	ENSMUST00000069507.9	C4b
ENSMUSG00000096054.4	E156	3.65574	0.383699	6.76474	0.00929767	0.81358	0.756905	2.51463	3.46745	chr10	5376255	5376275	21	-	7	8	6	0	2	0	ENSMUST00000041639.7, ENSMUST00000215295.2	Syne1
ENSMUSG00000097180.7	E014	8.86515	0.251024	6.76322	0.00930559	0.81358	2.77327	2.95672	0.18539	chr5	24059043	24059938	896	+	15	6	3	16	12	3	ENSMUST00000181574.7, ENSMUST00000245617.1, ENSMUST00000197551.3	2700038G22Rik
ENSMUSG00000047721.9	E014	42.4431	0.0491474	6.75737	0.00933611	0.815773	5.06261	7.25298	1.05202	chr7	126296231	126298970	2740	+	44	66	62	19	33	34	ENSMUST00000206275.2	Bola2
ENSMUSG00000026496.12	E012	36.0673	0.104693	6.75496	0.00934872	0.816594	7.06033	3.94352	-1.69913	chr1	180410323	180410439	117	+	21	11	19	84	38	36	ENSMUST00000027777.12	Parp1
ENSMUSG00000015243.5	E002	44.5307	0.0699	6.74162	0.00941892	0.816717	7.703	5.05017	-1.23653	chr4	53035337	53035487	151	-	39	39	14	31	100	62	ENSMUST00000030010.4	Abca1
ENSMUSG00000020385.17	E014	89.4967	0.0241757	6.75351	0.00935636	0.816717	7.80552	9.91382	0.710106	chr11	51162826	51162846	21	+	127	112	118	50	66	74	ENSMUST00000130641.8, ENSMUST00000148053.2, ENSMUST00000126131.8, ENSMUST00000153414.8, ENSMUST00000109113.8, ENSMUST00000148467.8, ENSMUST00000093132.13, ENSMUST00000136587.8, ENSMUST00000146776.2	Clk4
ENSMUSG00000021773.12	E008	12.417	0.252609	6.74142	0.00941996	0.816717	4.31066	1.72516	-2.65085	chr14	21897996	21898069	74	-	3	6	0	13	13	36	ENSMUST00000022295.4	Comtd1
ENSMUSG00000023367.15	E013	4.02352	0.360067	6.74175	0.00941823	0.816717	0.774206	2.6618	3.56675	chr6	48819634	48820282	649	+	5	8	9	1	0	1	ENSMUST00000203461.2	Tmem176a
ENSMUSG00000024118.15	E016	11.8317	0.191782	6.73468	0.00945563	0.816717	4.30514	2.19077	-1.95671	chr17	24439496	24439589	94	-	0	6	11	17	31	10	ENSMUST00000124557.3, ENSMUST00000024930.8, ENSMUST00000137648.8, ENSMUST00000138818.2, ENSMUST00000149916.2	Tedc2
ENSMUSG00000024789.14	E024	177.305	0.011089	6.73608	0.0094482	0.816717	13.3631	11.5757	-0.438294	chr19	29279012	29279136	125	+	195	125	129	162	322	187	ENSMUST00000238009.2, ENSMUST00000065796.10, ENSMUST00000025705.7	Jak2
ENSMUSG00000024921.18	E065	21.3524	0.0976908	6.738	0.00943803	0.816717	3.24089	5.45984	1.51543	chr19	26725847	26725903	57	+	44	20	36	9	23	5	ENSMUST00000207118.2, ENSMUST00000208712.2, ENSMUST00000176475.9, ENSMUST00000209085.2, ENSMUST00000176698.9, ENSMUST00000208541.2, ENSMUST00000208915.2, ENSMUST00000207054.2, ENSMUST00000208589.2, ENSMUST00000177252.9, ENSMUST00000112637.10	Smarca2
ENSMUSG00000025049.7	E011	61.781	0.0239043	6.74888	0.00938065	0.816717	6.79377	8.27339	0.580615	chr19	47070866	47071918	1053	+	102	38	68	48	51	71	ENSMUST00000026027.7	Taf5
ENSMUSG00000025584.18	E016	12.6806	0.224503	6.74773	0.00938671	0.816717	4.40299	2.10634	-2.13562	chr7	80964858	80964935	78	+	11	4	0	20	40	9	ENSMUST00000128154.8, ENSMUST00000130494.2, ENSMUST00000026672.8	Pde8a
ENSMUSG00000025967.17	E013	3.37422	0.710729	6.73482	0.00945486	0.816717	2.55015	0.0289092	-12.9294	chr1	63217036	63217141	106	+	0	0	0	1	6	13	ENSMUST00000126469.2	Eef1b2
ENSMUSG00000026439.15	E021	132.725	0.0164387	6.74871	0.00938157	0.816717	11.7634	9.78483	-0.554369	chr1	132425668	132425745	78	+	137	76	92	136	231	158	ENSMUST00000190825.7, ENSMUST00000187505.7, ENSMUST00000027700.15, ENSMUST00000190997.7	Rbbp5
ENSMUSG00000028465.17	E069	4.55334	0.346289	6.7445	0.00940374	0.816717	2.72257	0.801903	-3.53062	chr4	43556289	43556386	98	-	1	1	0	11	11	4	ENSMUST00000130353.2, ENSMUST00000030187.14, ENSMUST00000130670.2	Tln1
ENSMUSG00000028886.16	E036	20.4655	0.1365	6.73868	0.00943444	0.816717	5.39288	2.8827	-1.81856	chr4	132450755	132450788	34	+	9	13	5	43	27	23	ENSMUST00000081726.13, ENSMUST00000180250.8, ENSMUST00000020197.14, ENSMUST00000145668.8, ENSMUST00000079157.11	Eya3
ENSMUSG00000029110.14	E007	27.9689	0.102214	6.74534	0.0093993	0.816717	3.81531	6.06916	1.35149	chr5	34493768	34493789	22	+	62	32	38	6	35	9	ENSMUST00000182970.8, ENSMUST00000181991.8, ENSMUST00000181999.8, ENSMUST00000030992.13, ENSMUST00000182709.8, ENSMUST00000182772.8, ENSMUST00000182582.2	Rnf4
ENSMUSG00000029661.17	E057	3.38377	0.446529	6.73832	0.00943636	0.816717	2.58166	0.721063	-3.68355	chr6	4535381	4535488	108	+	0	2	0	6	6	6	ENSMUST00000031668.10, ENSMUST00000155687.3	Col1a2
ENSMUSG00000030189.16	E006	5.13482	0.290918	6.75152	0.00936677	0.816717	2.98894	1.06308	-2.98701	chr6	131345524	131345981	458	-	0	2	2	11	8	7	ENSMUST00000203157.2	Ybx3
ENSMUSG00000030287.16	E015	5.17254	0.30398	6.7403	0.00942586	0.816717	2.9308	1.09511	-2.84446	chr6	146088938	146089063	126	-	1	3	0	6	12	10	ENSMUST00000155339.2, ENSMUST00000079573.13, ENSMUST00000053273.15, ENSMUST00000203292.2	Itpr2
ENSMUSG00000031644.20	E039	66.357	0.030778	6.73804	0.0094378	0.816717	6.67197	8.66932	0.772219	chr8	61557147	61557267	121	+	109	78	91	26	82	36	ENSMUST00000120689.8, ENSMUST00000155664.8, ENSMUST00000034065.14, ENSMUST00000211672.2, ENSMUST00000211256.2	Nek1
ENSMUSG00000032280.17	E048	37.6838	0.122436	6.75278	0.00936017	0.816717	7.11731	4.54251	-1.31199	chr9	61320137	61320384	248	+	51	19	5	46	69	47	ENSMUST00000161207.8, ENSMUST00000034820.16, ENSMUST00000160882.8, ENSMUST00000159050.8, ENSMUST00000178113.8, ENSMUST00000162973.8, ENSMUST00000159630.8, ENSMUST00000161689.8, ENSMUST00000159386.8, ENSMUST00000162583.8, ENSMUST00000162127.2, ENSMUST00000159140.2	Tle3
ENSMUSG00000035914.12	E015	11.9985	0.345503	6.74377	0.00940755	0.816717	1.60508	4.41878	2.93121	chr9	58462305	58462720	416	-	52	9	9	6	2	0	ENSMUST00000165365.3	Cd276
ENSMUSG00000037286.16	E021	48.7807	0.0522162	6.74693	0.00939091	0.816717	5.41529	7.65666	1.01525	chr9	100678757	100678844	88	+	81	77	57	13	60	23	ENSMUST00000123302.8, ENSMUST00000041418.13, ENSMUST00000149771.8, ENSMUST00000146312.8, ENSMUST00000138405.8, ENSMUST00000129269.8	Stag1
ENSMUSG00000038738.16	E018	20.288	0.229214	6.74616	0.00939495	0.816717	2.9238	5.43218	1.79876	chr7	43985440	43985627	188	+	25	27	46	2	29	2	ENSMUST00000134470.8	Shank1
ENSMUSG00000040033.17	E020	5.61798	0.393283	6.73631	0.009447	0.816717	0.816178	2.93167	3.69385	chr10	128118581	128118674	94	+	15	3	16	0	2	0	ENSMUST00000220142.2, ENSMUST00000085708.3, ENSMUST00000105238.10	Stat2
ENSMUSG00000041168.11	E020	4.10899	0.459109	6.73658	0.00944558	0.816717	2.66045	0.563212	-4.48352	chr17	56933366	56933480	115	-	0	1	0	12	10	2	ENSMUST00000233732.2	Lonp1
ENSMUSG00000042942.19	E018	5.25681	0.530946	6.74158	0.00941913	0.816717	3.22432	0.886465	-3.73095	chr18	10503158	10503343	186	+	0	3	0	14	7	6	ENSMUST00000172532.8, ENSMUST00000048977.16	Greb1l
ENSMUSG00000048960.14	E023	8.81209	0.236113	6.74148	0.00941963	0.816717	1.53478	3.40437	2.30373	chr1	11220034	11220119	86	+	19	13	16	5	1	0	ENSMUST00000189822.2, ENSMUST00000187694.2, ENSMUST00000027056.12	Prex2
ENSMUSG00000049721.15	E003	9.67771	0.20963	6.74998	0.00937486	0.816717	1.95411	3.81568	1.9367	chr11	3934941	3935158	218	+	17	10	20	0	5	8	ENSMUST00000063004.14	Gal3st1
ENSMUSG00000052584.11	E012	40.0644	0.0505306	6.73575	0.00944997	0.816717	7.04109	4.82433	-1.10522	chr14	76794299	76794329	31	-	25	17	34	73	55	36	ENSMUST00000228524.2	Serp2
ENSMUSG00000053510.13	E013	277.311	0.0179898	6.7501	0.00937422	0.816717	14.0587	16.7545	0.550593	chr4	108885948	108886070	123	+	409	270	337	150	416	187	ENSMUST00000065977.11, ENSMUST00000125645.2, ENSMUST00000102736.9, ENSMUST00000155228.2, ENSMUST00000106644.9	Nrd1
ENSMUSG00000060477.15	E005	4.63795	0.340555	6.74528	0.00939961	0.816717	0.956039	2.71865	3.01902	chr6	113615497	113615602	106	+	13	8	6	0	3	0	ENSMUST00000089023.11, ENSMUST00000089022.9, ENSMUST00000059286.14, ENSMUST00000204091.2, ENSMUST00000204744.3	Irak2
ENSMUSG00000062729.13	E014	6.70193	0.381276	6.73457	0.0094562	0.816717	3.26246	0.80703	-4.03596	chr1	171107402	171107435	34	-	2	0	0	23	3	8	ENSMUST00000152689.8, ENSMUST00000155083.9	Ppox
ENSMUSG00000089862.9	E005	38.7791	0.0816047	6.74389	0.00940692	0.816717	4.71472	7.02142	1.16388	chr6	8259430	8259439	10	+	67	51	54	11	53	14	ENSMUST00000159433.8, ENSMUST00000159335.8, ENSMUST00000160705.8, ENSMUST00000162034.8, ENSMUST00000159378.8	Umad1
ENSMUSG00000090486.3	E002	86.9278	0.0871461	6.74707	0.0093902	0.816717	9.6398	8.22381	-0.472078	chr1	78473666	78476422	2757	-	144	78	43	70	136	81	ENSMUST00000190853.2, ENSMUST00000170511.3	BC035947
ENSMUSG00000045962.17	E081	70.3996	0.0444908	6.73368	0.00946092	0.816848	6.71258	9.17354	0.922398	chr6	120014621	120015568	948	-	109	118	61	40	94	25	ENSMUST00000177761.8, ENSMUST00000159397.8, ENSMUST00000088644.13, ENSMUST00000060043.13	Wnk1
ENSMUSG00000030282.15	E008	4.26619	0.365957	6.733	0.00946454	0.816883	0.799865	2.66705	3.47836	chr6	142715692	142716248	557	+	8	6	10	0	0	2	ENSMUST00000146643.2	Cmas
ENSMUSG00000047298.4	E002	17.3897	0.204161	6.73015	0.00947965	0.817909	3.58993	4.52247	0.67042	chr19	27311042	27314579	3538	+	20	13	23	11	25	17	ENSMUST00000056708.4	Kcnv2
ENSMUSG00000005107.14	E009	4.22594	0.755318	6.72401	0.00951238	0.819112	3.01057	0.0114758	-16.0755	chr5	38539400	38539487	88	-	0	0	0	16	9	0	ENSMUST00000155634.8, ENSMUST00000156272.8, ENSMUST00000005238.13, ENSMUST00000067886.12, ENSMUST00000129099.8, ENSMUST00000143758.8, ENSMUST00000067872.12, ENSMUST00000122970.8	Slc2a9
ENSMUSG00000006307.17	E025	2.49634	0.685132	6.72269	0.00951938	0.819112	2.19086	0.0104666	-15.4217	chr7	30276577	30276589	13	-	0	0	0	7	3	4	ENSMUST00000152931.2	Kmt2b
ENSMUSG00000029994.18	E021	10.5834	0.199214	6.7259	0.00950225	0.819112	3.73538	1.64971	-2.3642	chr6	86734801	86734895	95	-	4	3	0	3	43	20	ENSMUST00000113675.8, ENSMUST00000204441.3, ENSMUST00000127152.9, ENSMUST00000204398.2, ENSMUST00000001187.15, ENSMUST00000155456.8, ENSMUST00000123732.4, ENSMUST00000129772.2	Anxa4
ENSMUSG00000034601.18	E019	14.3338	0.222945	6.7227	0.00951935	0.819112	4.60177	2.17696	-2.16868	chr12	71213840	71214034	195	+	8	0	7	13	46	21	ENSMUST00000149564.8, ENSMUST00000045907.16	2700049A03Rik
ENSMUSG00000038777.20	E048	111.496	0.0337961	6.72498	0.00950717	0.819112	11.2566	8.56582	-0.817041	chr3	95080628	95080964	337	+	81	91	76	144	144	135	ENSMUST00000107217.6, ENSMUST00000142449.9, ENSMUST00000090821.10, ENSMUST00000090823.8, ENSMUST00000204709.3, ENSMUST00000134125.8, ENSMUST00000168321.8	Sema6c
ENSMUSG00000039137.19	E023	2.48893	0.603911	6.7231	0.0095172	0.819112	2.06434	0.0257202	-12.6556	chr4	63378400	63378704	305	-	0	0	0	3	8	5	ENSMUST00000133425.2	Whrn
ENSMUSG00000046364.15	E009	3669.04	0.0018672	6.72293	0.00951813	0.819112	41.6239	43.2756	0.179902	chr7	109118792	109118855	64	+	4429	3347	4830	3209	3325	3185	ENSMUST00000174303.2, ENSMUST00000143107.2, ENSMUST00000156921.2, ENSMUST00000053298.8, ENSMUST00000132877.2, ENSMUST00000149143.8	Rpl27a
ENSMUSG00000074272.11	E003	6.15542	0.346475	6.72517	0.00950618	0.819112	1.53279	3.06988	2.0079	chr7	25162754	25163117	364	-	12	8	10	5	3	0	ENSMUST00000098668.3, ENSMUST00000098666.9, ENSMUST00000206717.2, ENSMUST00000098669.8	Ceacam1
ENSMUSG00000071054.13	E040	7.31968	0.261944	6.72042	0.0095315	0.819877	3.40505	1.34499	-2.68549	chr17	56912400	56912550	151	+	5	0	1	10	12	16	ENSMUST00000182913.2, ENSMUST00000182454.2	Safb
ENSMUSG00000032259.9	E005	8.81316	0.213602	6.71909	0.00953863	0.820213	1.57224	3.69309	2.47008	chr9	49313365	49313555	191	+	26	19	3	1	4	3	ENSMUST00000075764.8	Drd2
ENSMUSG00000005899.15	E048	16.6869	0.208419	6.71678	0.00955098	0.82052	4.89106	2.35012	-2.12483	chr16	17457707	17457709	3	+	9	8	0	31	36	19	ENSMUST00000231436.2, ENSMUST00000232270.2, ENSMUST00000090159.13, ENSMUST00000231722.2, ENSMUST00000232271.2, ENSMUST00000163476.10, ENSMUST00000231627.2, ENSMUST00000231378.2, ENSMUST00000232417.2, ENSMUST00000232021.2, ENSMUST00000232468.2, ENSMUST00000006053.13, ENSMUST00000231792.2	Smpd4
ENSMUSG00000038914.16	E015	4.97682	0.842712	6.71661	0.0095519	0.82052	3.28723	0.00502802	-18.7112	chr2	180322851	180322865	15	-	0	0	0	15	17	0	ENSMUST00000103055.8	Dido1
ENSMUSG00000046862.15	E013	511.829	0.00982184	6.7172	0.00954876	0.82052	21.0446	19.5373	-0.246742	chr4	143145408	143147661	2254	+	474	490	499	400	792	532	ENSMUST00000059790.11, ENSMUST00000037356.8	Pramel12
ENSMUSG00000038736.11	E006	83.4992	0.0192803	6.71431	0.00956422	0.821301	9.67122	7.70933	-0.672639	chr15	44251865	44251990	126	-	69	65	75	98	130	78	ENSMUST00000226606.2, ENSMUST00000038719.8, ENSMUST00000227843.2, ENSMUST00000227645.2	Nudcd1
ENSMUSG00000030276.20	E006	19.578	0.0860102	6.713	0.00957128	0.82163	2.96746	5.00278	1.51583	chr6	113370138	113370155	18	+	47	21	29	10	8	7	ENSMUST00000203524.3, ENSMUST00000205017.3, ENSMUST00000204026.3, ENSMUST00000038889.12, ENSMUST00000032414.11, ENSMUST00000204683.2	Ttll3
ENSMUSG00000079414.5	E003	24.3167	0.137089	6.71134	0.00958016	0.822114	6.00838	3.66793	-1.43632	chr17	57399035	57399460	426	-	19	15	25	21	35	34	ENSMUST00000233039.3, ENSMUST00000246912.1, ENSMUST00000233454.3, ENSMUST00000112915.3	Gm11110
ENSMUSG00000040584.9	E012	15.7484	0.208472	6.71028	0.00958586	0.822326	4.91172	2.3213	-2.17278	chr5	8752153	8752278	126	+	3	12	3	31	14	26	ENSMUST00000047753.5	Abcb1a
ENSMUSG00000020594.15	E022	94.0739	0.0171527	6.7081	0.00959758	0.823054	8.24092	10.1006	0.605575	chr12	8759491	8759509	19	+	125	110	124	54	106	67	ENSMUST00000111123.9, ENSMUST00000163569.8, ENSMUST00000111122.9, ENSMUST00000169750.8, ENSMUST00000168361.8, ENSMUST00000020915.10, ENSMUST00000170037.2, ENSMUST00000163730.8, ENSMUST00000165293.8, ENSMUST00000169089.8, ENSMUST00000178015.8	Pum2
ENSMUSG00000021760.6	E004	54.9495	0.0298648	6.70747	0.00960099	0.823068	6.24202	7.89561	0.690752	chr13	113182706	113182927	222	-	68	70	60	51	45	39	ENSMUST00000022282.6, ENSMUST00000231962.2	Gpx8
ENSMUSG00000020268.15	E008	87.1395	0.0213938	6.70474	0.0096157	0.823145	9.6686	7.98755	-0.56717	chr11	54731958	54732028	71	-	96	51	60	115	156	69	ENSMUST00000127887.8, ENSMUST00000141703.2, ENSMUST00000124351.2, ENSMUST00000144164.9, ENSMUST00000148070.8	Lyrm7
ENSMUSG00000024953.18	E013	3.03049	0.441541	6.70641	0.00960669	0.823145	0.531221	2.36486	4.31164	chr19	6885485	6885669	185	-	6	4	8	0	1	0	ENSMUST00000149261.8	Prdx5
ENSMUSG00000030342.9	E010	299.569	0.0188284	6.70508	0.00961384	0.823145	14.3909	17.2707	0.575036	chr6	125449372	125449474	103	-	330	396	404	157	314	245	ENSMUST00000032492.9, ENSMUST00000130132.2	Cd9
ENSMUSG00000041488.17	E009	11.4818	0.140194	6.70586	0.00960964	0.823145	2.06543	4.11834	1.99814	chr19	11760390	11760500	111	-	12	25	18	6	5	3	ENSMUST00000211047.2, ENSMUST00000069285.6	Stx3
ENSMUSG00000064280.15	E020	5.76498	0.26646	6.7043	0.00961808	0.823145	1.01686	2.90274	3.0306	chr5	21527745	21527799	55	-	7	17	8	1	2	0	ENSMUST00000132473.3, ENSMUST00000115245.8, ENSMUST00000030552.7, ENSMUST00000123796.8	Ccdc146
ENSMUSG00000021819.12	E003	16.9893	0.153943	6.69988	0.00964194	0.824172	2.6812	4.99346	1.80397	chr14	20757917	20757938	22	+	25	35	20	1	12	12	ENSMUST00000223840.2, ENSMUST00000022358.9, ENSMUST00000224751.2	Zswim8
ENSMUSG00000025409.15	E006	82.0997	0.0189788	6.69967	0.00964306	0.824172	9.52203	7.68624	-0.635081	chr10	127118606	127118776	171	-	81	57	67	92	116	91	ENSMUST00000126243.9, ENSMUST00000154851.2, ENSMUST00000119078.8, ENSMUST00000136169.8, ENSMUST00000026476.13	Mbd6
ENSMUSG00000031207.17	E001	5.42382	0.378102	6.70085	0.00963668	0.824172	3.03985	0.955788	-3.34301	chrX	95139648	95139662	15	+	0	3	0	5	9	15	ENSMUST00000117399.2	Msn
ENSMUSG00000046324.13	E013	90.2711	0.0200299	6.70072	0.00963741	0.824172	9.95991	8.01043	-0.64746	chr19	29593123	29593238	116	-	84	77	54	102	144	97	ENSMUST00000159692.8, ENSMUST00000054083.13, ENSMUST00000162534.2	Ermp1
ENSMUSG00000000355.14	E001	44.2767	0.0933561	6.69407	0.0096734	0.824202	4.91107	7.77857	1.34667	chrX	37689455	37689531	77	+	75	49	67	13	58	22	ENSMUST00000140204.8	Mcts1
ENSMUSG00000014498.10	E002	11.0782	0.169665	6.69436	0.00967182	0.824202	2.06088	4.09798	1.99012	chr10	128212988	128213118	131	+	24	15	17	0	10	5	ENSMUST00000014642.10, ENSMUST00000167990.2	Ankrd52
ENSMUSG00000019982.16	E007	8.69593	0.293793	6.69637	0.00966091	0.824202	1.29033	3.56505	2.93837	chr10	21017871	21017985	115	-	16	26	7	0	4	1	ENSMUST00000020158.9, ENSMUST00000186446.2, ENSMUST00000188495.8	Myb
ENSMUSG00000026860.17	E035	5.94361	0.344723	6.69411	0.00967318	0.824202	3.08511	1.12203	-2.92291	chr2	30249278	30249301	24	-	0	0	4	13	10	8	ENSMUST00000163668.3, ENSMUST00000113621.10, ENSMUST00000028214.15, ENSMUST00000151354.8, ENSMUST00000128387.8	Sh3glb2
ENSMUSG00000029253.13	E004	106.431	0.0159266	6.69512	0.00966772	0.824202	10.7184	8.85664	-0.570209	chr5	86166248	86166343	96	-	114	73	84	95	182	120	ENSMUST00000031170.10	Cenpc1
ENSMUSG00000036644.16	E013	208.658	0.0187574	6.69781	0.00965314	0.824202	12.1696	14.7903	0.600679	chr11	50038848	50038958	111	+	283	236	248	107	259	174	ENSMUST00000101270.5, ENSMUST00000093138.13, ENSMUST00000148887.2	Tbc1d9b
ENSMUSG00000040043.18	E003	8.14523	0.294642	6.69678	0.00965873	0.824202	3.65553	1.34036	-2.90121	chr10	127969193	127969236	44	-	2	4	0	18	8	14	ENSMUST00000099139.9, ENSMUST00000092033.4, ENSMUST00000217722.2, ENSMUST00000238843.2	Rbms2
ENSMUSG00000040850.18	E019	14.133	0.234039	6.69463	0.0096704	0.824202	2.3379	4.74145	2.04949	chr11	30767731	30767829	99	+	35	21	15	0	18	4	ENSMUST00000041231.14	Psme4
ENSMUSG00000068739.14	E010	626.266	0.00463899	6.69362	0.00967585	0.824202	23.0004	21.1615	-0.283097	chr3	108338781	108338936	156	-	678	503	516	606	992	614	ENSMUST00000090553.12, ENSMUST00000102625.11, ENSMUST00000132467.8	Sars
ENSMUSG00000085207.3	E002	36.9918	0.104432	6.69414	0.00967301	0.824202	6.8084	4.9917	-0.907204	chr11	119823838	119825015	1178	-	36	17	50	36	45	42	ENSMUST00000241900.1	Gm11767
ENSMUSG00000024104.12	E012	7.47974	0.320304	6.69186	0.00968539	0.824462	3.46164	1.25233	-2.93935	chr6	116185477	116185914	438	+	1	4	0	18	10	10	ENSMUST00000204283.3	Washc2
ENSMUSG00000054874.13	E034	21.6596	0.104697	6.69207	0.00968428	0.824462	3.24767	5.40905	1.4821	chr19	5729011	5729031	21	-	44	21	38	4	20	11	ENSMUST00000127876.8, ENSMUST00000137313.8, ENSMUST00000145270.8, ENSMUST00000113615.9, ENSMUST00000068169.12	Pcnx3
ENSMUSG00000036686.17	E006	143.154	0.033224	6.68986	0.00969626	0.825111	12.6558	9.61693	-0.828801	chr8	84860093	84860169	77	-	84	90	133	157	167	222	ENSMUST00000154029.2, ENSMUST00000040383.9, ENSMUST00000117424.9	Cc2d1a
ENSMUSG00000038384.17	E018	30.7934	0.137725	6.68916	0.0097001	0.825161	6.52407	3.79327	-1.57996	chr5	123301217	123301348	132	+	7	28	12	47	41	46	ENSMUST00000056053.9, ENSMUST00000174836.8, ENSMUST00000173221.2, ENSMUST00000163030.9	Setd1b
ENSMUSG00000034751.18	E028	12.7322	0.443811	6.68611	0.0097167	0.826297	2.08029	4.48229	2.22347	chr13	102919853	102919920	68	-	20	21	24	0	18	0	ENSMUST00000172264.8, ENSMUST00000167462.8, ENSMUST00000099202.10, ENSMUST00000167058.8, ENSMUST00000239261.2, ENSMUST00000171791.8, ENSMUST00000194446.7, ENSMUST00000166726.8	Mast4
ENSMUSG00000041229.16	E003	6.32405	0.306507	6.68406	0.00972785	0.826416	1.14693	3.13125	2.90253	chrX	150304177	150304182	6	+	8	16	10	0	1	3	ENSMUST00000112666.8, ENSMUST00000168501.8, ENSMUST00000112670.8, ENSMUST00000112662.9, ENSMUST00000046962.11	Phf8
ENSMUSG00000059323.15	E008	3.74641	0.394813	6.68434	0.00972637	0.826416	2.40869	0.587892	-4.07222	chr15	76513531	76513580	50	-	1	0	0	9	9	4	ENSMUST00000163990.2	Tonsl
ENSMUSG00000092607.10	E015	4.83119	0.435147	6.68487	0.00972348	0.826416	2.93996	0.756534	-3.92103	chr3	95038487	95038577	91	-	2	0	0	5	6	15	ENSMUST00000174835.2	Scnm1
ENSMUSG00000044912.12	E018	24.5801	0.0698462	6.68298	0.00973376	0.826641	3.68353	5.72893	1.28482	chr12	74314697	74320041	5345	+	45	38	23	11	20	16	ENSMUST00000221220.2	Syt16
ENSMUSG00000024949.18	E035	363.193	0.0063041	6.68158	0.0097414	0.826737	16.4622	18.4145	0.359606	chr19	6425688	6425810	123	+	450	372	409	287	480	268	ENSMUST00000113488.8, ENSMUST00000113485.9, ENSMUST00000162237.2, ENSMUST00000131252.8	Sf1
ENSMUSG00000079197.11	E029	31.6394	0.103652	6.68166	0.00974101	0.826737	6.43662	4.02334	-1.36953	chr14	55828479	55828544	66	-	7	30	14	40	54	46	ENSMUST00000159687.2, ENSMUST00000161807.8, ENSMUST00000111378.10	Psme2
ENSMUSG00000031129.10	E010	4.29417	0.424287	6.68073	0.00974609	0.826859	0.746451	2.78413	3.80213	chr9	94821509	94821614	106	+	14	3	9	0	2	0	ENSMUST00000033463.10	Slc9a9
ENSMUSG00000025188.16	E012	12.0871	0.18844	6.67778	0.0097622	0.827673	3.98569	1.83016	-2.25255	chr19	42748145	42748289	145	-	5	2	2	32	24	8	ENSMUST00000069298.13, ENSMUST00000162061.2, ENSMUST00000160455.8, ENSMUST00000159974.8, ENSMUST00000162004.8, ENSMUST00000026194.15	Hps1
ENSMUSG00000026430.17	E011	35.0601	0.0542874	6.67781	0.00976206	0.827673	6.37773	4.34207	-1.12117	chr1	131172426	131172995	570	-	14	21	16	43	83	44	ENSMUST00000027688.15, ENSMUST00000124796.2, ENSMUST00000112442.2	Rassf5
ENSMUSG00000027070.15	E001	74.6766	0.0316831	6.67604	0.00977173	0.828199	8.57941	7.65532	-0.336954	chr2	69254684	69256147	1464	-	81	48	40	105	125	65	ENSMUST00000080953.12	Lrp2
ENSMUSG00000031749.13	E012	85.6386	0.0295849	6.67487	0.00977819	0.828199	7.78083	9.66345	0.643004	chr8	111695820	111695865	46	+	110	104	128	33	112	54	ENSMUST00000034197.5, ENSMUST00000117534.8	St3gal2
ENSMUSG00000057378.16	E021	6.97087	0.326183	6.67497	0.00977759	0.828199	3.05918	0.881735	-3.59413	chr2	112480457	112480515	59	-	2	0	0	21	7	9	ENSMUST00000080673.13, ENSMUST00000091818.6, ENSMUST00000134358.9, ENSMUST00000208151.2, ENSMUST00000208290.2	Ryr3
ENSMUSG00000025198.17	E001	708.593	0.00440359	6.67306	0.00978807	0.828484	22.6592	23.946	0.19076	chr19	44023383	44025587	2205	-	726	774	735	649	906	576	ENSMUST00000071698.13, ENSMUST00000112028.10, ENSMUST00000170801.8	Erlin1
ENSMUSG00000086629.10	E033	7.84008	0.254868	6.67313	0.00978771	0.828484	1.58498	3.56037	2.34066	chrX	107930298	107930502	205	+	14	13	13	1	5	3	ENSMUST00000243521.1, ENSMUST00000244753.1, ENSMUST00000153212.8, ENSMUST00000242402.1, ENSMUST00000241783.1, ENSMUST00000242654.1, ENSMUST00000241657.1, ENSMUST00000244994.1, ENSMUST00000245299.1, ENSMUST00000244449.1, ENSMUST00000131640.9, ENSMUST00000241207.1, ENSMUST00000243020.1, ENSMUST00000241159.1	2810403D21Rik
ENSMUSG00000052572.20	E027	18.359	0.182587	6.67159	0.00979616	0.828893	2.8861	5.10807	1.65697	chr7	91521584	91521636	53	+	34	26	28	0	21	9	ENSMUST00000239136.2, ENSMUST00000074273.10, ENSMUST00000152139.8, ENSMUST00000128592.3, ENSMUST00000107193.8, ENSMUST00000238467.2, ENSMUST00000238608.2, ENSMUST00000231777.3, ENSMUST00000238619.2, ENSMUST00000107196.10, ENSMUST00000146563.9	Dlg2
ENSMUSG00000027737.11	E010	7.70805	0.319628	6.66843	0.00981357	0.830089	1.24238	3.53525	3.02336	chr3	50336324	50336427	104	-	4	14	23	0	2	3	ENSMUST00000029297.6, ENSMUST00000194462.6	Slc7a11
ENSMUSG00000002741.10	E009	1941.19	0.00577452	6.65838	0.00986908	0.830289	35.6268	33.2542	-0.280746	chr11	5916009	5917780	1772	+	2166	1775	1953	1860	2366	1803	ENSMUST00000002818.9	Ykt6
ENSMUSG00000009731.5	E002	4.27617	0.395138	6.66586	0.0098277	0.830289	2.65345	0.800099	-3.46273	chrX	7688546	7688629	84	+	0	2	0	11	10	3	ENSMUST00000009875.5, ENSMUST00000125440.2	Kcnd1
ENSMUSG00000024474.8	E039	5.61737	0.509283	6.65915	0.0098648	0.830289	3.1163	0.561031	-4.95248	chr18	36890688	36890688	1	+	0	1	0	20	3	6	ENSMUST00000235165.2, ENSMUST00000224284.3, ENSMUST00000007042.6	Ik
ENSMUSG00000027405.17	E001	3.52	0.437623	6.66265	0.00984544	0.830289	0.563551	2.45186	4.24562	chr2	130116350	130116363	14	+	4	9	7	0	0	1	ENSMUST00000103198.11	Nop56
ENSMUSG00000027405.17	E002	3.52	0.437623	6.66265	0.00984544	0.830289	0.563551	2.45186	4.24562	chr2	130116364	130116365	2	+	4	9	7	0	0	1	ENSMUST00000103198.11, ENSMUST00000150745.9	Nop56
ENSMUSG00000028439.15	E006	489.955	0.00379563	6.65735	0.00987475	0.830289	19.4829	20.3366	0.141722	chr4	41521867	41521969	103	-	643	484	538	358	672	378	ENSMUST00000108049.9, ENSMUST00000108052.10, ENSMUST00000108050.2, ENSMUST00000130288.2	Fam219a
ENSMUSG00000028833.14	E012	8.57204	0.415139	6.65887	0.00986637	0.830289	1.60832	3.82826	2.50884	chr4	126647221	126647231	11	-	16	12	17	0	11	0	ENSMUST00000127079.2	Ncdn
ENSMUSG00000029270.11	E009	8.38356	0.229154	6.65922	0.00986441	0.830289	3.51485	1.52113	-2.4221	chr5	108134900	108134951	52	-	2	5	0	17	15	11	ENSMUST00000031198.11	Dipk1a
ENSMUSG00000031731.17	E006	68.2377	0.0273078	6.66453	0.00983508	0.830289	6.92507	8.77048	0.697347	chr8	110545550	110545674	125	+	97	93	78	44	90	29	ENSMUST00000034171.9, ENSMUST00000093157.13	Ap1g1
ENSMUSG00000037697.20	E005	5.97393	0.337919	6.66117	0.00985363	0.830289	3.13903	1.20501	-2.76711	chr14	45832179	45832182	4	-	5	0	0	8	15	10	ENSMUST00000111828.4, ENSMUST00000152110.8, ENSMUST00000129599.8, ENSMUST00000087320.13, ENSMUST00000051310.13	Ddhd1
ENSMUSG00000040213.14	E022	11.8412	0.198017	6.65845	0.00986867	0.830289	4.2543	1.97753	-2.21817	chr3	142443533	142443606	74	+	1	7	5	28	9	16	ENSMUST00000106218.8, ENSMUST00000044392.11, ENSMUST00000129775.8, ENSMUST00000198957.2	Kyat3
ENSMUSG00000042404.17	E015	37.9425	0.0549913	6.66085	0.00985538	0.830289	4.67978	6.93773	1.15029	chr3	90178136	90178311	176	+	63	61	38	20	31	22	ENSMUST00000129564.8, ENSMUST00000098914.10, ENSMUST00000151648.2, ENSMUST00000156358.8	Dennd4b
ENSMUSG00000059326.8	E001	24.4308	0.062577	6.66449	0.00983528	0.830289	3.74727	5.73488	1.23809	chr19	61212395	61212839	445	-	30	27	44	13	28	11	ENSMUST00000235172.2	Csf2ra
ENSMUSG00000068036.17	E027	26.6682	0.1022	6.66076	0.00985586	0.830289	5.93927	3.72487	-1.35781	chr17	14069830	14069924	95	+	6	25	13	29	66	30	ENSMUST00000137495.8, ENSMUST00000170827.9, ENSMUST00000139666.8, ENSMUST00000137784.8, ENSMUST00000137708.8, ENSMUST00000150848.8	Afdn
ENSMUSG00000071719.3	E002	25.3367	0.13065	6.66157	0.00985143	0.830289	3.45103	5.86572	1.54279	chrX	98888995	98889166	172	+	51	43	28	5	29	7	ENSMUST00000096363.3	Nalf2
ENSMUSG00000073471.4	E006	129.078	0.0222726	6.66423	0.00983669	0.830289	9.29773	11.7923	0.714191	chr17	8171466	8171468	3	+	187	124	217	77	106	85	ENSMUST00000232627.2, ENSMUST00000231320.2, ENSMUST00000097423.3, ENSMUST00000231845.2	Rsph3a
ENSMUSG00000097184.4	E006	29.5773	0.293345	6.65741	0.00987445	0.830289	6.39213	4.24828	-1.19122	chr16	29837972	29840248	2277	+	43	29	33	27	29	21	ENSMUST00000181485.4, ENSMUST00000243680.1	4632428C04Rik
ENSMUSG00000117579.2	E002	2.7672	1.15144	6.66224	0.0098477	0.830289	0.565703	2.07338	3.74991	chr18	4399620	4399813	194	+	3	4	9	0	1	0	ENSMUST00000234374.2	Gm50023
ENSMUSG00000024436.17	E013	90.3507	0.0254708	6.65481	0.00988883	0.830354	9.86769	7.88016	-0.668062	chr17	36225453	36225481	29	-	50	68	69	122	175	78	ENSMUST00000173792.2, ENSMUST00000174574.8, ENSMUST00000174349.8, ENSMUST00000172642.2, ENSMUST00000174807.8, ENSMUST00000025305.16	Mrps18b
ENSMUSG00000027487.12	E003	45.5492	0.0339361	6.65589	0.00988288	0.830354	7.31845	5.60761	-0.780302	chr2	154184221	154184361	141	-	26	41	40	41	95	45	ENSMUST00000028990.10, ENSMUST00000109731.8, ENSMUST00000148289.8	Cdk5rap1
ENSMUSG00000029516.20	E054	36.0695	0.0710617	6.65444	0.0098909	0.830354	4.4046	6.85968	1.29328	chr5	116109302	116109437	136	+	61	32	67	23	27	14	ENSMUST00000145363.8, ENSMUST00000112008.9, ENSMUST00000122877.8, ENSMUST00000051704.15, ENSMUST00000102560.7, ENSMUST00000123736.2, ENSMUST00000141101.5, ENSMUST00000147479.8	Cit
ENSMUSG00000030766.16	E036	2.31156	0.631254	6.65515	0.00988697	0.830354	0.00943446	2.06778	15.5542	chr7	122969075	122969099	25	-	3	4	7	0	0	0	ENSMUST00000206117.2, ENSMUST00000167309.8, ENSMUST00000206294.2, ENSMUST00000098060.5, ENSMUST00000205936.2, ENSMUST00000106442.9, ENSMUST00000205805.2, ENSMUST00000205262.2	Arhgap17
ENSMUSG00000032182.16	E015	14.2442	0.194963	6.65427	0.00989185	0.830354	4.62855	2.02749	-2.39114	chr9	21504069	21504106	38	-	6	3	4	36	30	8	ENSMUST00000180365.9, ENSMUST00000034700.15, ENSMUST00000213809.2	Yipf2
ENSMUSG00000026491.14	E043	24.3347	0.0731782	6.65318	0.0098979	0.830587	3.69407	5.63078	1.22606	chr1	179615754	179615904	151	-	42	35	32	8	31	8	ENSMUST00000027768.14	Ahctf1
ENSMUSG00000007670.11	E008	149.73	0.0255717	6.65192	0.00990493	0.830902	10.2385	12.7526	0.664718	chr17	57330505	57330593	89	-	184	200	180	51	186	136	ENSMUST00000007814.10, ENSMUST00000233480.2, ENSMUST00000232765.2, ENSMUST00000233246.2	Khsrp
ENSMUSG00000027569.16	E014	106.776	0.023883	6.65013	0.00991487	0.831461	10.6208	8.84773	-0.545666	chr2	180226590	180226664	75	+	63	99	92	136	172	93	ENSMUST00000169630.8, ENSMUST00000130277.8, ENSMUST00000149969.2, ENSMUST00000029085.9, ENSMUST00000150757.8, ENSMUST00000123609.8	Mrgbp
ENSMUSG00000004947.16	E011	4.00099	0.36789	6.6482	0.00992558	0.83156	2.65868	0.767623	-3.588	chr5	136025144	136025260	117	+	1	1	0	4	10	9	ENSMUST00000111144.8, ENSMUST00000125827.8, ENSMUST00000130345.2, ENSMUST00000111142.9, ENSMUST00000140146.2, ENSMUST00000111145.10, ENSMUST00000005072.10	Dtx2
ENSMUSG00000010311.16	E003	19.27	0.104366	6.64639	0.00993568	0.83156	4.85653	2.95125	-1.44529	chr1	133825437	133825708	272	-	6	11	7	44	27	18	ENSMUST00000149380.8, ENSMUST00000124051.9, ENSMUST00000124245.3, ENSMUST00000153617.9	Optc
ENSMUSG00000011306.8	E003	61.5331	0.0267661	6.64803	0.00992654	0.83156	6.49134	8.45361	0.777997	chr8	70495699	70495730	32	+	89	67	84	44	73	29	ENSMUST00000211808.2, ENSMUST00000011450.8, ENSMUST00000213035.2	Sugp1
ENSMUSG00000033022.9	E014	12.2364	0.134191	6.64693	0.00993267	0.83156	4.14288	2.05198	-2.03427	chr18	46861408	46861421	14	-	6	4	3	27	12	18	ENSMUST00000234819.2, ENSMUST00000234222.2, ENSMUST00000035804.9	Cdo1
ENSMUSG00000041459.16	E055	138.977	0.0138077	6.64833	0.00992488	0.83156	10.0513	12.0781	0.5542	chr4	148706406	148706447	42	-	185	145	199	82	159	97	ENSMUST00000105700.8, ENSMUST00000185673.2, ENSMUST00000105699.8, ENSMUST00000191450.7, ENSMUST00000188134.7, ENSMUST00000190552.7, ENSMUST00000186947.7, ENSMUST00000189048.7, ENSMUST00000045180.14, ENSMUST00000172073.8, ENSMUST00000165113.8, ENSMUST00000185824.7, ENSMUST00000105702.9, ENSMUST00000084125.10, ENSMUST00000095719.10	Tardbp
ENSMUSG00000042817.16	E009	70.4631	0.0568171	6.64744	0.00992984	0.83156	9.17761	6.59096	-0.977353	chr5	147287446	147287556	111	-	85	21	39	100	131	67	ENSMUST00000049324.13	Flt3
ENSMUSG00000002847.8	E003	5.8424	0.316668	6.64538	0.00994134	0.831759	2.82329	1.06534	-2.81583	chr16	38221238	38221346	109	-	0	3	0	7	6	17	ENSMUST00000002926.8	Pla1a
ENSMUSG00000026278.15	E003	6.04539	0.913471	6.64454	0.00994602	0.831759	3.44159	0.0165773	-15.4019	chr1	93613985	93614128	144	+	0	0	0	0	19	20	ENSMUST00000188394.2	Bok
ENSMUSG00000029705.18	E059	33.0459	0.0600548	6.64398	0.00994914	0.831759	4.30291	6.52056	1.2124	chr5	136596103	136596106	4	-	39	34	69	11	28	23	ENSMUST00000177297.8, ENSMUST00000176501.2, ENSMUST00000004097.16, ENSMUST00000176745.8, ENSMUST00000177305.2, ENSMUST00000175918.9	Cux1
ENSMUSG00000034333.16	E005	142.311	0.0851255	6.64362	0.00995115	0.831759	12.0456	10.5432	-0.40267	chr15	88663612	88668719	5108	+	164	156	148	102	178	133	ENSMUST00000041297.15	Zbed4
ENSMUSG00000028655.12	E012	50.5097	0.050752	6.64044	0.00996893	0.832199	5.18534	7.36302	1.02655	chr4	122850525	122850551	27	-	69	90	86	12	40	17	ENSMUST00000030408.12, ENSMUST00000152308.8, ENSMUST00000138964.2	Mfsd2a
ENSMUSG00000032480.18	E033	4.66599	0.426404	6.64116	0.00996493	0.832199	0.747436	2.88962	3.90596	chr9	109921505	109921925	421	-	6	4	17	0	2	0	ENSMUST00000200029.5	Dhx30
ENSMUSG00000048899.9	E003	10.7113	0.19056	6.64068	0.00996757	0.832199	2.19959	3.31478	1.18671	chr4	119331716	119331745	30	-	31	13	15	0	9	2	ENSMUST00000049994.8	Rimkla
ENSMUSG00000069170.15	E016	4.87727	0.570857	6.64034	0.00996951	0.832199	0.00491461	2.71665	18.2251	chr13	81534831	81535080	250	-	2	6	21	0	0	0	ENSMUST00000125698.8, ENSMUST00000095585.11	Adgrv1
ENSMUSG00000022558.17	E079	3.22278	0.798847	6.63819	0.00998151	0.832653	0.00783314	2.55103	16.6981	chr15	76336550	76336584	35	+	1	7	11	0	0	0	ENSMUST00000161352.2	Mroh1
ENSMUSG00000029472.14	E015	559.411	0.00538557	6.63863	0.00997904	0.832653	20.0335	22.0784	0.325807	chr5	122931500	122931513	14	-	661	552	703	387	680	486	ENSMUST00000197719.5, ENSMUST00000199025.5, ENSMUST00000197074.5, ENSMUST00000196423.5, ENSMUST00000199406.5, ENSMUST00000200645.5, ENSMUST00000199130.2, ENSMUST00000196640.5, ENSMUST00000086216.9	Anapc5
ENSMUSG00000026546.17	E022	71.5171	0.0630746	6.63665	0.00999017	0.832779	6.53532	9.14965	0.99313	chr1	172368054	172368133	80	+	106	96	109	14	57	61	ENSMUST00000160303.2, ENSMUST00000085894.12	Cfap45
ENSMUSG00000031903.8	E009	49.1811	0.0776924	6.63656	0.00999067	0.832779	7.8109	5.29487	-1.13967	chr8	106887841	106887940	100	+	20	21	49	57	59	85	ENSMUST00000212963.2, ENSMUST00000034377.8, ENSMUST00000212059.2	Pla2g15
ENSMUSG00000032356.13	E002	37.6205	0.0508891	6.63617	0.00999285	0.832779	4.75414	6.9176	1.09588	chr9	89791962	89791964	3	+	65	37	57	24	42	13	ENSMUST00000034909.11, ENSMUST00000189545.2, ENSMUST00000034912.6	Rasgrf1
ENSMUSG00000089665.3	E002	43.0758	0.0393125	6.63321	0.0100095	0.833892	6.83954	5.70853	-0.529266	chr8	3722180	3722362	183	-	46	40	24	33	57	64	ENSMUST00000159364.3	Fcor
ENSMUSG00000023169.16	E016	258.388	0.0287607	6.62816	0.0100379	0.834276	13.7181	15.8519	0.450939	chr15	96490388	96490461	74	-	446	340	228	118	414	126	ENSMUST00000088452.11, ENSMUST00000230756.2, ENSMUST00000088454.13, ENSMUST00000100262.4	Slc38a1
ENSMUSG00000024887.11	E042	3.21499	0.693374	6.6286	0.0100354	0.834276	2.40169	0.0056888	-17.4466	chr19	32085258	32085549	292	-	0	0	0	11	4	3	ENSMUST00000236122.2, ENSMUST00000235273.2, ENSMUST00000237104.2, ENSMUST00000236208.2, ENSMUST00000236030.2	Asah2
ENSMUSG00000026977.18	E024	18.1995	0.105554	6.62831	0.010037	0.834276	5.04392	2.9158	-1.59051	chr2	60077832	60077856	25	+	16	6	6	17	50	24	ENSMUST00000126986.2, ENSMUST00000142485.2, ENSMUST00000136367.2	Marchf7
ENSMUSG00000030726.17	E005	102.279	0.017999	6.62853	0.0100358	0.834276	10.6041	8.64796	-0.608724	chr7	99732790	99732868	79	-	127	72	78	95	138	122	ENSMUST00000127128.8, ENSMUST00000208670.2, ENSMUST00000032969.14, ENSMUST00000208704.2, ENSMUST00000130413.8	Pold3
ENSMUSG00000036916.14	E007	4.53038	0.378983	6.62876	0.0100345	0.834276	0.921875	2.77191	3.18019	chrX	47632581	47632581	1	-	10	6	10	0	3	0	ENSMUST00000143028.2	Zfp280c
ENSMUSG00000038524.14	E019	8.57752	0.304357	6.62999	0.0100276	0.834276	3.659	1.15599	-3.33119	chr18	38098754	38098799	46	-	1	2	1	27	17	3	ENSMUST00000166973.2, ENSMUST00000043437.14	Fchsd1
ENSMUSG00000042772.16	E026	31.1915	0.214453	6.62772	0.0100404	0.834276	3.84487	6.5924	1.57131	chr1	152734630	152734765	136	-	59	31	58	7	50	1	ENSMUST00000043560.15, ENSMUST00000111836.4, ENSMUST00000073441.13	Smg7
ENSMUSG00000051331.17	E055	9.04434	0.218891	6.62988	0.0100282	0.834276	1.7876	3.66191	2.07471	chr6	118690218	118690308	91	-	11	18	17	0	9	2	ENSMUST00000188865.7, ENSMUST00000188181.7, ENSMUST00000187317.7, ENSMUST00000219223.2, ENSMUST00000189520.7, ENSMUST00000189389.7, ENSMUST00000187474.7, ENSMUST00000219018.2, ENSMUST00000185345.7, ENSMUST00000187940.7, ENSMUST00000112790.9, ENSMUST00000188106.7, ENSMUST00000112793.10, ENSMUST00000188522.7, ENSMUST00000219833.2, ENSMUST00000220022.2, ENSMUST00000190285.2, ENSMUST00000078320.14, ENSMUST00000188078.7, ENSMUST00000075591.13, ENSMUST00000187386.7, ENSMUST00000186889.7, ENSMUST00000112825.9	Cacna1c
ENSMUSG00000001999.16	E004	34.098	0.0493162	6.62212	0.010072	0.835622	4.55467	6.56804	1.06839	chr2	126912613	126912650	38	+	46	50	46	15	42	16	ENSMUST00000002064.15, ENSMUST00000110389.10, ENSMUST00000135529.8, ENSMUST00000142861.2	Blvra
ENSMUSG00000018476.8	E013	83.5581	0.019275	6.62252	0.0100697	0.835622	7.81642	9.64121	0.62265	chr11	69294616	69294742	127	-	118	98	95	53	120	46	ENSMUST00000156562.2, ENSMUST00000094077.5	Kdm6b
ENSMUSG00000029098.18	E023	20.079	0.135368	6.62194	0.010073	0.835622	3.01907	5.17818	1.5663	chr5	35758847	35758969	123	+	48	26	27	2	23	5	ENSMUST00000202266.4, ENSMUST00000068563.12, ENSMUST00000114237.8, ENSMUST00000114238.5, ENSMUST00000068947.14	Acox3
ENSMUSG00000031659.14	E017	9.33998	0.189455	6.62258	0.0100694	0.835622	3.64288	1.87249	-1.92555	chr8	89042085	89042243	159	+	8	3	0	16	22	10	ENSMUST00000210688.2, ENSMUST00000098521.4, ENSMUST00000169037.9, ENSMUST00000171456.9, ENSMUST00000168545.8	Adcy7
ENSMUSG00000035067.10	E010	52.9946	0.0639979	6.62418	0.0100603	0.835622	6.03376	7.78377	0.747937	chr14	63900547	63903631	3085	+	57	70	80	24	60	38	ENSMUST00000176510.2	Xkr6
ENSMUSG00000026888.15	E011	21.0194	0.152225	6.62112	0.0100776	0.835733	5.48403	2.9523	-1.7984	chr2	64760244	64760339	96	-	12	15	2	33	22	38	ENSMUST00000028252.14, ENSMUST00000137085.2	Grb14
ENSMUSG00000071181.3	E005	4.30559	0.851731	6.61959	0.0100863	0.836177	3.04316	0.0199351	-14.5133	chr13	107162907	107162963	57	+	0	0	0	11	18	0	ENSMUST00000225426.2, ENSMUST00000225489.2, ENSMUST00000223895.2, ENSMUST00000224293.2	3830408C21Rik
ENSMUSG00000007617.19	E023	30.7474	0.0611372	6.61637	0.0101045	0.8372	6.23595	4.1746	-1.1696	chr13	93528199	93528309	111	+	27	15	14	45	68	26	ENSMUST00000109496.8, ENSMUST00000080127.12, ENSMUST00000109497.8, ENSMUST00000060490.11, ENSMUST00000109498.8, ENSMUST00000079086.8	Homer1
ENSMUSG00000017548.16	E024	1021.46	0.007013	6.6093	0.0101447	0.8372	28.1443	25.9725	-0.292409	chr11	79922828	79924948	2121	+	1210	999	768	1027	1493	861	ENSMUST00000017692.15, ENSMUST00000163272.2	Suz12
ENSMUSG00000019528.19	E013	13.793	0.237301	6.61208	0.0101289	0.8372	1.99829	4.6723	2.46043	chr3	20209234	20209260	27	-	24	10	39	0	9	5	ENSMUST00000118015.9, ENSMUST00000178328.8	Gyg
ENSMUSG00000021187.15	E003	3.17251	1.83118	6.60969	0.0101425	0.8372	0.00951034	3.1416	16.7409	chr12	101613001	101615265	2265	-	2	3	14	0	0	0	ENSMUST00000162735.8	Tc2n
ENSMUSG00000027875.13	E011	140.437	0.0225787	6.61231	0.0101276	0.8372	12.1808	10.2314	-0.526786	chr3	98216376	98217135	760	+	165	77	167	132	119	184	ENSMUST00000090746.3	Hmgcs2
ENSMUSG00000027936.19	E019	152.506	0.0127271	6.61014	0.01014	0.8372	12.5092	10.7088	-0.470905	chr3	90167433	90167628	196	+	142	114	138	162	235	153	ENSMUST00000184882.2, ENSMUST00000136970.8, ENSMUST00000130002.8, ENSMUST00000149422.8, ENSMUST00000149897.2, ENSMUST00000029545.15	Crtc2
ENSMUSG00000030035.15	E018	3.54655	0.670989	6.61139	0.0101329	0.8372	2.56621	0.0191957	-14.129	chr6	83097858	83097859	2	-	0	0	0	14	5	1	ENSMUST00000205023.2, ENSMUST00000142493.2	Wbp1
ENSMUSG00000033088.20	E011	4.05537	0.379194	6.61028	0.0101392	0.8372	2.59138	0.797203	-3.40471	chr15	78844055	78844274	220	+	0	2	0	7	10	6	ENSMUST00000140228.8, ENSMUST00000109690.11, ENSMUST00000109689.9	Triobp
ENSMUSG00000035632.17	E032	5.57961	0.515731	6.6154	0.0101101	0.8372	3.04633	0.565759	-4.8625	chr7	3663676	3663726	51	+	1	0	0	10	2	17	ENSMUST00000160200.2	Cnot3
ENSMUSG00000037904.15	E009	2.96234	0.66134	6.61185	0.0101302	0.8372	2.28579	0.011509	-15.2704	chr12	110944562	110944689	128	-	0	0	0	9	2	5	ENSMUST00000148765.2	Ankrd9
ENSMUSG00000041650.16	E026	80.4051	0.0361668	6.61522	0.0101111	0.8372	9.70462	7.08925	-0.929857	chr14	122938467	122938577	111	+	63	52	50	109	106	104	ENSMUST00000038374.13	Pcca
ENSMUSG00000055313.16	E003	31.2541	0.084932	6.61202	0.0101293	0.8372	6.24318	3.88693	-1.38026	chr13	21606022	21606280	259	-	17	14	13	62	59	26	ENSMUST00000239222.2, ENSMUST00000122872.9, ENSMUST00000239246.2, ENSMUST00000151743.9, ENSMUST00000099719.10, ENSMUST00000148071.8	Pgbd1
ENSMUSG00000062866.17	E016	13.9532	0.0973983	6.61174	0.0101309	0.8372	4.45837	2.50757	-1.66784	chr10	13199808	13200033	226	-	7	6	8	21	30	15	ENSMUST00000105543.9	Phactr2
ENSMUSG00000110863.2	E001	2.76159	0.616223	6.61475	0.0101138	0.8372	0.0198705	2.04882	13.3783	chr9	121106841	121106841	1	+	5	3	9	0	0	0	ENSMUST00000213695.2	Gm34655
ENSMUSG00000000489.8	E003	15.8361	0.164421	6.60634	0.0101616	0.837269	2.7771	4.86843	1.62844	chr15	79884530	79884674	145	-	30	10	31	8	17	5	ENSMUST00000229912.2, ENSMUST00000000500.8	Pdgfb
ENSMUSG00000006676.18	E032	167.776	0.0232721	6.60286	0.0101815	0.837269	10.7824	13.5499	0.695451	chr9	108373010	108373143	134	+	243	142	243	94	199	131	ENSMUST00000247867.1, ENSMUST00000194171.6, ENSMUST00000193678.6, ENSMUST00000085044.14, ENSMUST00000006854.13, ENSMUST00000166103.9, ENSMUST00000178075.8, ENSMUST00000194499.2	Usp19
ENSMUSG00000019432.16	E005	9.05375	0.175674	6.59733	0.0102132	0.837269	1.77237	3.75964	2.17581	chr17	35460972	35461599	628	+	22	12	13	1	7	3	ENSMUST00000173731.8, ENSMUST00000174795.2	Ddx39b
ENSMUSG00000020042.16	E021	2.44268	0.691613	6.60634	0.0101617	0.837269	0.00894363	2.16943	15.847	chr10	85481067	85481351	285	+	4	2	9	0	0	0	ENSMUST00000156123.2	Abtb3
ENSMUSG00000020167.15	E007	53.3149	0.0342102	6.6056	0.0101658	0.837269	7.91962	5.89012	-0.869469	chr10	80246232	80246455	224	-	38	40	36	70	92	53	ENSMUST00000156990.8, ENSMUST00000105343.8, ENSMUST00000105340.8, ENSMUST00000105344.8, ENSMUST00000105341.8, ENSMUST00000020379.13, ENSMUST00000105345.10	Tcf3
ENSMUSG00000021699.18	E034	18.06	0.181431	6.6023	0.0101847	0.837269	2.61979	5.13877	1.95456	chr13	110039640	110040024	385	+	56	24	15	0	18	6	ENSMUST00000120664.8, ENSMUST00000119672.8	Pde4d
ENSMUSG00000024299.18	E048	12.5394	0.17312	6.60352	0.0101777	0.837269	4.08495	2.04066	-2.00938	chr17	33768458	33768583	126	+	7	5	0	29	8	21	ENSMUST00000173931.8, ENSMUST00000087623.13, ENSMUST00000173013.8, ENSMUST00000172922.8, ENSMUST00000174348.8, ENSMUST00000173972.8, ENSMUST00000173030.8, ENSMUST00000174104.8, ENSMUST00000174666.2, ENSMUST00000173241.8	Adamts10
ENSMUSG00000024817.14	E015	110.799	0.0171987	6.59735	0.0102131	0.837269	10.8738	8.88046	-0.605578	chr19	30055940	30056047	108	+	75	90	87	108	188	137	ENSMUST00000025739.14, ENSMUST00000137368.2, ENSMUST00000150532.2	Uhrf2
ENSMUSG00000026414.15	E022	24.386	0.106203	6.6011	0.0101916	0.837269	5.86767	3.52482	-1.48243	chr1	135774460	135774493	34	+	25	4	17	44	32	25	ENSMUST00000190451.7, ENSMUST00000189826.7, ENSMUST00000112087.9, ENSMUST00000027671.12, ENSMUST00000189732.7, ENSMUST00000178854.8, ENSMUST00000188028.7, ENSMUST00000189355.7, ENSMUST00000179863.8	Tnnt2
ENSMUSG00000029687.17	E002	11.864	0.192274	6.59811	0.0102087	0.837269	2.14924	4.16813	1.91808	chr6	47507253	47507474	222	-	21	18	19	0	5	10	ENSMUST00000114616.8, ENSMUST00000114618.8, ENSMUST00000081721.13, ENSMUST00000203857.2, ENSMUST00000204243.3	Ezh2
ENSMUSG00000029828.5	E001	40.1157	0.126266	6.59747	0.0102124	0.837269	4.89127	7.23507	1.14502	chr6	50550282	50551496	1215	-	54	29	79	23	41	24	ENSMUST00000031852.5	4921507P07Rik
ENSMUSG00000030201.16	E002	104.823	0.0196306	6.59988	0.0101986	0.837269	10.6498	8.83289	-0.558853	chr6	134427446	134428043	598	-	78	99	92	95	220	84	ENSMUST00000032322.15, ENSMUST00000111950.4	Lrp6
ENSMUSG00000031328.17	E025	78.6062	0.0392236	6.59745	0.0102125	0.837269	9.55494	7.28041	-0.805184	chrX	73271692	73271844	153	-	97	29	59	89	136	84	ENSMUST00000130007.8, ENSMUST00000101454.9, ENSMUST00000033699.13, ENSMUST00000133174.2, ENSMUST00000150554.2, ENSMUST00000144429.8, ENSMUST00000127924.8, ENSMUST00000114299.8	Flna
ENSMUSG00000035642.17	E026	131.348	0.0132302	6.6027	0.0101824	0.837269	9.84741	11.7395	0.529151	chr7	97228590	97228605	16	-	184	113	182	80	121	128	ENSMUST00000154779.8, ENSMUST00000154853.8, ENSMUST00000126085.8, ENSMUST00000138060.3, ENSMUST00000072725.12, ENSMUST00000140805.2, ENSMUST00000124552.3, ENSMUST00000135998.8, ENSMUST00000146605.8, ENSMUST00000136757.8, ENSMUST00000144858.8	Aamdc
ENSMUSG00000037058.17	E002	27.6874	0.14714	6.60008	0.0101974	0.837269	6.20587	3.55649	-1.62041	chr18	35731677	35731693	17	+	9	27	5	50	54	24	ENSMUST00000041314.17, ENSMUST00000236666.2	Paip2
ENSMUSG00000039410.17	E003	11.8099	0.233994	6.60202	0.0101863	0.837269	1.75786	4.24698	2.55336	chr4	154406728	154406902	175	-	20	7	37	0	6	4	ENSMUST00000105638.9, ENSMUST00000141164.8, ENSMUST00000105637.8, ENSMUST00000030902.13, ENSMUST00000097759.9	Prdm16
ENSMUSG00000045983.17	E050	35.7353	0.11044	6.60589	0.0101642	0.837269	4.25952	6.9818	1.44243	chr16	20500484	20500486	3	+	49	42	66	8	20	33	ENSMUST00000132320.8, ENSMUST00000142344.8, ENSMUST00000115461.8	Eif4g1
ENSMUSG00000051166.11	E059	10.2558	0.206026	6.60759	0.0101545	0.837269	1.82594	3.94788	2.23155	chr12	98839263	98839347	85	-	30	10	15	0	6	5	ENSMUST00000065716.8, ENSMUST00000223282.2	Eml5
ENSMUSG00000061436.16	E023	177.096	0.0106755	6.60571	0.0101652	0.837269	11.3975	13.3321	0.478118	chr6	38795282	38796248	967	-	254	339	115	71	261	89	ENSMUST00000114855.3, ENSMUST00000162359.8, ENSMUST00000160360.2, ENSMUST00000161779.8, ENSMUST00000160962.8	Hipk2
ENSMUSG00000062981.6	E007	5.00586	0.340583	6.59648	0.0102181	0.837269	2.9513	0.941612	-3.30055	chr10	95326539	95329492	2954	-	2	1	0	8	17	5	ENSMUST00000218996.2	Mrpl42
ENSMUSG00000071078.7	E008	3.34911	0.680217	6.59813	0.0102086	0.837269	2.57109	0.0162434	-14.6164	chr8	70586390	70586398	9	+	0	0	0	13	5	1	ENSMUST00000212851.2, ENSMUST00000211898.2	Nr2c2ap
ENSMUSG00000073434.13	E026	3.92457	0.427473	6.59705	0.0102148	0.837269	0.580369	2.46925	4.18119	chr17	26070692	26070732	41	-	6	12	5	0	1	0	ENSMUST00000176575.8, ENSMUST00000177340.2, ENSMUST00000177170.8, ENSMUST00000176923.9, ENSMUST00000079461.15, ENSMUST00000176170.8	Wdr90
ENSMUSG00000000532.12	E009	2013.93	0.0082654	6.58944	0.0102585	0.83743	36.1005	33.6515	-0.288117	chr15	101108618	101111565	2948	+	2336	1684	1825	1883	2896	1900	ENSMUST00000000544.12	Acvr1b
ENSMUSG00000002496.11	E042	3.27992	0.457873	6.59203	0.0102436	0.83743	2.40274	0.550752	-4.25339	chr17	24824836	24825197	362	-	0	1	0	6	5	7	ENSMUST00000226309.2	Tsc2
ENSMUSG00000005204.13	E012	5.95419	0.292025	6.58328	0.0102941	0.83743	3.08717	1.1261	-2.9144	chr11	69565433	69565802	370	-	1	3	0	12	15	6	ENSMUST00000123084.8	Senp3
ENSMUSG00000020706.14	E003	90.84	0.0236412	6.59418	0.0102313	0.83743	10.1139	7.92781	-0.724037	chr11	106140699	106140724	26	-	82	78	56	128	142	73	ENSMUST00000021048.7	Ftsj3
ENSMUSG00000020900.16	E006	25.6152	0.239552	6.58684	0.0102735	0.83743	3.58763	6.00592	1.49931	chr11	68582980	68583008	29	+	43	38	36	3	50	1	ENSMUST00000155765.2, ENSMUST00000143032.2, ENSMUST00000108673.8, ENSMUST00000102611.10, ENSMUST00000018887.15	Myh10
ENSMUSG00000023883.14	E009	151.342	0.0152887	6.58095	0.0103076	0.83743	10.5951	12.468	0.492936	chr17	15172882	15172968	87	-	215	175	185	108	188	79	ENSMUST00000024657.12, ENSMUST00000172054.2, ENSMUST00000168938.3	Phf10
ENSMUSG00000024290.10	E013	6.495	0.282394	6.59309	0.0102375	0.83743	1.28558	3.29901	2.72424	chr18	10073657	10073700	44	-	16	6	14	0	5	1	ENSMUST00000234610.2	Rock1
ENSMUSG00000024371.15	E003	24.4337	0.0664678	6.58927	0.0102596	0.83743	5.35932	4.18485	-0.719838	chr17	35081582	35081998	417	-	15	15	39	17	26	35	ENSMUST00000025230.15, ENSMUST00000148431.10, ENSMUST00000152417.8	C2
ENSMUSG00000024593.16	E001	9.83625	0.266265	6.58731	0.0102708	0.83743	1.61334	3.87349	2.53392	chr18	57266162	57266802	641	+	12	25	14	0	2	6	ENSMUST00000075770.13	Megf10
ENSMUSG00000026781.18	E048	12.2628	0.128789	6.59202	0.0102437	0.83743	4.33066	2.22093	-1.93436	chr2	23005431	23005570	140	+	5	6	6	9	33	20	ENSMUST00000228050.2	Acbd5
ENSMUSG00000030621.18	E021	6.7629	0.425776	6.58358	0.0102924	0.83743	1.31051	3.44896	2.7976	chr7	89482905	89483014	110	+	21	7	10	0	7	0	ENSMUST00000032856.13, ENSMUST00000159167.8, ENSMUST00000032853.9	Me3
ENSMUSG00000031772.18	E006	17.5423	0.22128	6.58554	0.010281	0.83743	2.73482	5.13958	1.8307	chr8	113460045	113460151	107	+	28	35	21	1	26	3	ENSMUST00000127636.2, ENSMUST00000125196.8, ENSMUST00000034225.7, ENSMUST00000118171.8, ENSMUST00000125976.8	Cntnap4
ENSMUSG00000031939.17	E019	48.7812	0.0511072	6.58961	0.0102576	0.83743	7.72579	5.22813	-1.14433	chr9	15221654	15221656	3	+	35	30	22	71	44	82	ENSMUST00000214054.2, ENSMUST00000213923.2, ENSMUST00000164079.9, ENSMUST00000213763.2, ENSMUST00000214221.2, ENSMUST00000034415.6, ENSMUST00000216825.2, ENSMUST00000215749.2, ENSMUST00000213235.2	Taf1d
ENSMUSG00000034189.6	E007	181.221	0.010443	6.58192	0.010302	0.83743	11.6883	13.5064	0.441809	chr8	120294596	120294689	94	-	240	182	234	134	208	128	ENSMUST00000036049.6, ENSMUST00000212065.2, ENSMUST00000212198.2, ENSMUST00000212517.2	Hsdl1
ENSMUSG00000034928.17	E005	154.666	0.0144002	6.59163	0.0102459	0.83743	12.6821	10.6241	-0.536731	chr13	54829378	54829624	247	-	160	119	100	150	250	183	ENSMUST00000037422.16, ENSMUST00000177950.8, ENSMUST00000125871.8, ENSMUST00000150806.8, ENSMUST00000128257.8, ENSMUST00000134862.8	Rnf44
ENSMUSG00000036980.14	E003	303.751	0.0234879	6.5807	0.010309	0.83743	17.664	14.3242	-0.661765	chr5	138176890	138177222	333	-	244	210	294	417	394	281	ENSMUST00000048698.14, ENSMUST00000153117.8, ENSMUST00000110937.8, ENSMUST00000110936.8	Taf6
ENSMUSG00000039936.19	E008	19.4912	0.0893803	6.59432	0.0102304	0.83743	3.01183	4.91978	1.42413	chr4	149737068	149737191	124	-	37	22	38	6	15	5	ENSMUST00000105690.9, ENSMUST00000038859.14, ENSMUST00000105688.10, ENSMUST00000118704.8, ENSMUST00000105689.8, ENSMUST00000122059.8, ENSMUST00000177654.8	Pik3cd
ENSMUSG00000039994.16	E050	11.4557	0.167869	6.58728	0.010271	0.83743	4.0538	2.25203	-1.70227	chr10	128086154	128086156	3	+	6	11	0	14	21	18	ENSMUST00000105245.3, ENSMUST00000055539.11, ENSMUST00000145710.8, ENSMUST00000129147.2, ENSMUST00000105244.8	Timeless
ENSMUSG00000041144.13	E046	5.91518	0.426562	6.59034	0.0102534	0.83743	0.92295	3.17836	3.57295	chr1	46262232	46262387	156	+	8	4	22	0	3	0	ENSMUST00000069293.10, ENSMUST00000238212.2	Dnah7b
ENSMUSG00000041608.9	E005	5.18315	0.28455	6.58444	0.0102874	0.83743	1.17427	2.94638	2.65832	chr9	120384711	120384861	151	+	11	11	6	0	4	1	ENSMUST00000047687.9	Entpd3
ENSMUSG00000043487.5	E005	401.945	0.00945911	6.58776	0.0102682	0.83743	17.916	18.5599	0.114355	chr12	84155714	84158123	2410	+	503	351	382	335	460	438	ENSMUST00000056822.4	Acot6
ENSMUSG00000045912.10	E002	370.108	0.0297762	6.58371	0.0102916	0.83743	18.6364	16.5874	-0.374468	chr10	79446548	79449172	2625	-	445	252	454	338	435	354	ENSMUST00000178228.3, ENSMUST00000059699.9	C2cd4c
ENSMUSG00000045975.9	E001	213.118	0.0178625	6.5855	0.0102813	0.83743	14.6132	12.7254	-0.426836	chr16	97656409	97659949	3541	-	293	171	137	181	351	214	ENSMUST00000170757.3	C2cd2
ENSMUSG00000055485.7	E004	27.8661	0.223731	6.58165	0.0103035	0.83743	3.71393	6.04506	1.41798	chr2	156863121	156863457	337	-	52	51	30	0	46	5	ENSMUST00000069098.7	Soga1
ENSMUSG00000058446.15	E010	1032.51	0.00611199	6.59143	0.0102471	0.83743	26.4019	27.9415	0.206732	chr6	54865441	54870485	5045	+	1214	1002	1060	916	1241	927	ENSMUST00000079869.13	Znrf2
ENSMUSG00000059439.16	E007	12.993	0.452573	6.58089	0.0103079	0.83743	4.45521	1.8218	-2.58924	chr11	85250451	85250505	55	+	11	0	0	13	25	31	ENSMUST00000108056.8, ENSMUST00000074875.11, ENSMUST00000108061.8, ENSMUST00000138423.8, ENSMUST00000108062.8, ENSMUST00000092821.10	Bcas3
ENSMUSG00000075511.11	E005	4.70317	0.573073	6.5826	0.010298	0.83743	0.595836	2.63155	4.28943	chr15	83242239	83242818	580	-	6	2	20	0	1	0	ENSMUST00000100370.2, ENSMUST00000247446.1	1700001L05Rik
ENSMUSG00000063870.13	E021	82.5494	0.0384281	6.57941	0.0103165	0.837769	7.48389	9.74485	0.782789	chr6	125083603	125083699	97	+	128	120	85	27	134	40	ENSMUST00000056889.15, ENSMUST00000112392.8, ENSMUST00000112390.8	Chd4
ENSMUSG00000000384.16	E015	48.496	0.0408886	6.57092	0.0103659	0.837897	5.59003	7.7185	0.946296	chr11	6569556	6569585	30	-	91	42	66	27	61	23	ENSMUST00000189268.7, ENSMUST00000000394.14, ENSMUST00000131477.2, ENSMUST00000156969.8, ENSMUST00000150697.8	Tbrg4
ENSMUSG00000001763.15	E007	53.5744	0.0810469	6.57296	0.010354	0.837897	5.52127	8.37071	1.22216	chr6	29711015	29711089	75	+	85	71	68	13	44	51	ENSMUST00000137925.2, ENSMUST00000046750.14, ENSMUST00000115250.4	Tspan33
ENSMUSG00000019899.18	E009	13.3322	0.275114	6.57168	0.0103614	0.837897	1.95313	4.67641	2.52904	chr10	26866802	26866957	156	-	24	17	29	0	9	5	ENSMUST00000219763.2, ENSMUST00000092639.12	Lama2
ENSMUSG00000020993.10	E021	155.848	0.0183091	6.57663	0.0103327	0.837897	12.7974	10.5204	-0.593917	chr12	59108205	59108207	3	-	111	155	105	190	199	179	ENSMUST00000217863.2, ENSMUST00000021380.10, ENSMUST00000218523.2, ENSMUST00000218936.2, ENSMUST00000217660.2, ENSMUST00000219652.2	Trappc6b
ENSMUSG00000022111.10	E015	4.37356	0.508525	6.57397	0.0103481	0.837897	0.558709	2.79678	4.65128	chr14	101905259	101905964	706	+	17	8	2	0	0	1	ENSMUST00000228773.2	Uchl3
ENSMUSG00000024395.10	E028	17.8922	0.104898	6.57641	0.0103339	0.837897	4.94887	2.98823	-1.46408	chr18	32090291	32090366	76	+	18	7	5	25	38	20	ENSMUST00000225125.2, ENSMUST00000025254.9, ENSMUST00000223753.2, ENSMUST00000224328.2	Lims2
ENSMUSG00000026377.13	E006	134.593	0.0162008	6.57452	0.0103449	0.837897	9.82601	11.8302	0.559021	chr1	118257083	118257110	28	+	199	160	166	82	117	105	ENSMUST00000112688.10, ENSMUST00000027626.13, ENSMUST00000161495.2	Nifk
ENSMUSG00000027359.17	E010	61.1141	0.035727	6.57063	0.0103675	0.837897	8.4515	6.35233	-0.840685	chr2	126409667	126409791	125	+	64	42	30	67	92	81	ENSMUST00000150947.2, ENSMUST00000061491.14, ENSMUST00000141482.3	Slc27a2
ENSMUSG00000029098.18	E022	19.0508	0.127188	6.57075	0.0103668	0.837897	2.78382	5.05632	1.73172	chr5	35757036	35757218	183	+	34	19	42	4	9	10	ENSMUST00000202266.4, ENSMUST00000068563.12, ENSMUST00000114237.8, ENSMUST00000114238.5, ENSMUST00000068947.14	Acox3
ENSMUSG00000029201.15	E011	2.7649	0.668661	6.57372	0.0103495	0.837897	2.24979	0.0167157	-14.1476	chr5	65580126	65580149	24	-	0	0	0	8	2	5	ENSMUST00000139402.3	Ugdh
ENSMUSG00000032582.15	E014	116.181	0.0189181	6.57323	0.0103524	0.837897	11.2477	9.0415	-0.654155	chr9	107665012	107665063	52	-	98	101	80	120	152	154	ENSMUST00000194436.2, ENSMUST00000181986.8, ENSMUST00000183032.8, ENSMUST00000035201.13, ENSMUST00000182092.2	Rbm6
ENSMUSG00000035919.17	E026	70.5446	0.0331895	6.5707	0.0103671	0.837897	6.80703	8.98061	0.818166	chr9	22555041	22555136	96	+	95	77	116	36	66	47	ENSMUST00000150395.8, ENSMUST00000136084.8, ENSMUST00000147405.8, ENSMUST00000039798.16, ENSMUST00000147712.8	Bbs9
ENSMUSG00000053297.15	E003	4.26069	0.390851	6.57091	0.0103659	0.837897	0.878526	2.80662	3.35522	chr6	48604215	48604254	40	+	7	5	12	0	3	0	ENSMUST00000203088.3, ENSMUST00000204958.2	AI854703
ENSMUSG00000071324.12	E013	5.53173	0.533893	6.57203	0.0103594	0.837897	2.89737	0.599973	-4.54792	chr10	41839635	41839858	224	-	0	1	0	9	3	17	ENSMUST00000105503.9, ENSMUST00000161927.8, ENSMUST00000160367.8, ENSMUST00000095729.11, ENSMUST00000160262.9	Armc2
ENSMUSG00000087143.11	E029	42.3007	0.102049	6.57264	0.0103558	0.837897	7.3557	4.71324	-1.3016	chr13	78423407	78427510	4104	+	29	33	9	66	59	57	ENSMUST00000183171.2	A830082K12Rik
ENSMUSG00000020042.16	E014	21.7703	0.0790458	6.56876	0.0103784	0.83808	3.50863	5.39563	1.2509	chr10	85467157	85467292	136	+	39	20	36	12	26	6	ENSMUST00000105307.8, ENSMUST00000105306.3, ENSMUST00000145323.2	Abtb3
ENSMUSG00000020211.16	E003	6.33857	0.401186	6.56798	0.010383	0.83808	3.18757	0.805084	-3.97567	chr10	80634803	80634936	134	+	2	0	0	22	8	4	ENSMUST00000147440.2	Sf3a2
ENSMUSG00000026586.17	E006	33.8027	0.052974	6.56939	0.0103748	0.83808	6.42975	4.43658	-1.08239	chr1	163085330	163085511	182	-	27	12	23	39	57	50	ENSMUST00000183691.3, ENSMUST00000174397.3, ENSMUST00000027878.14, ENSMUST00000075805.13	Prrx1
ENSMUSG00000073985.4	E004	6.70917	0.278656	6.56851	0.0103799	0.83808	3.13685	1.41444	-2.30244	chr7	101488227	101490765	2539	+	3	3	0	5	21	12	ENSMUST00000211428.2	Gm10602
ENSMUSG00000010936.12	E005	33.7544	0.0707198	6.56701	0.0103886	0.838269	6.40164	4.20782	-1.22337	chr8	111345244	111345625	382	+	26	17	9	38	56	60	ENSMUST00000213003.2, ENSMUST00000034190.11, ENSMUST00000212829.2, ENSMUST00000212766.2, ENSMUST00000212663.2	Vac14
ENSMUSG00000014444.18	E034	2.74899	0.568648	6.56376	0.0104076	0.838568	2.16972	0.00394755	-18.2072	chr8	123213494	123213682	189	-	0	0	0	9	5	2	ENSMUST00000148497.2, ENSMUST00000067252.14, ENSMUST00000128383.8, ENSMUST00000156333.9	Piezo1
ENSMUSG00000031659.14	E027	8.14553	0.32215	6.56347	0.0104093	0.838568	3.4395	1.66811	-2.09289	chr8	89050260	89050435	176	+	9	0	0	12	17	13	ENSMUST00000098521.4, ENSMUST00000169037.9, ENSMUST00000171456.9, ENSMUST00000168545.8	Adcy7
ENSMUSG00000033632.17	E023	518.55	0.0411642	6.56242	0.0104154	0.838568	22.1842	18.7576	-0.558156	chr18	25597150	25600373	3224	+	600	459	548	485	687	434	ENSMUST00000036619.14, ENSMUST00000165400.8, ENSMUST00000097643.10	AW554918
ENSMUSG00000038564.12	E051	27.051	0.081241	6.56301	0.010412	0.838568	5.94555	3.87932	-1.24304	chr5	31438010	31438113	104	-	31	13	6	25	70	32	ENSMUST00000041565.11, ENSMUST00000202589.2, ENSMUST00000201274.2	Ift172
ENSMUSG00000062014.14	E014	84.751	0.0175282	6.56301	0.010412	0.838568	8.00643	9.35024	0.46031	chr14	47053056	47053105	50	-	109	103	111	57	85	58	ENSMUST00000226333.2, ENSMUST00000226937.2, ENSMUST00000226842.2, ENSMUST00000111817.8, ENSMUST00000145958.2, ENSMUST00000079314.12, ENSMUST00000228515.2	Gmfb
ENSMUSG00000071669.15	E008	15.8017	0.111948	6.56524	0.010399	0.838568	4.74292	2.95036	-1.37727	chr16	11218665	11218913	249	+	19	10	4	15	36	18	ENSMUST00000115814.4, ENSMUST00000180792.8	Snx29
ENSMUSG00000110161.2	E002	3.84944	0.454894	6.56291	0.0104126	0.838568	0.0290252	1.99876	12.2135	chr9	8005928	8006105	178	+	9	4	11	0	0	0	ENSMUST00000211167.2	Gm45494
ENSMUSG00000029227.16	E020	10.4627	0.417719	6.56068	0.0104257	0.839127	1.70272	4.19364	2.60871	chr5	74707768	74707836	69	+	13	14	28	0	12	0	ENSMUST00000113534.9, ENSMUST00000121950.5, ENSMUST00000120618.6	Fip1l1
ENSMUSG00000001864.14	E023	29.8685	0.0668917	6.55689	0.0104479	0.840156	4.03854	6.28038	1.2866	chr2	31861245	31861350	106	+	32	58	36	17	24	15	ENSMUST00000001920.13, ENSMUST00000138833.8	Aif1l
ENSMUSG00000016831.13	E020	117.635	0.0250555	6.55649	0.0104502	0.840156	11.49	8.9505	-0.748695	chr14	52529977	52530140	164	+	122	87	65	137	224	107	ENSMUST00000022766.8	Tox4
ENSMUSG00000020290.15	E002	11.7083	0.193959	6.55568	0.010455	0.840156	2.11681	4.19642	1.98168	chr11	23206055	23206057	3	+	21	20	16	0	5	10	ENSMUST00000020538.13, ENSMUST00000109551.8, ENSMUST00000102870.8	Xpo1
ENSMUSG00000035910.16	E011	3.88622	0.664896	6.55716	0.0104463	0.840156	2.56346	0.024547	-13.4164	chr13	25371437	25371571	135	+	0	0	0	15	3	3	ENSMUST00000160363.2	Dcdc2a
ENSMUSG00000044471.14	E001	3.19826	0.551699	6.5559	0.0104537	0.840156	0.761228	2.37232	3.28254	chr6	31059500	31060558	1059	-	14	5	0	0	1	1	ENSMUST00000230091.2	Lncpint
ENSMUSG00000028991.16	E031	9.67949	0.199683	6.55421	0.0104636	0.840318	3.91575	1.80538	-2.24054	chr4	148573933	148574075	143	+	6	5	0	9	36	10	ENSMUST00000103221.10	Mtor
ENSMUSG00000056258.10	E012	4.30633	0.379707	6.55437	0.0104627	0.840318	0.787433	2.67222	3.52917	chr15	65896965	65897118	154	-	4	8	12	0	1	1	ENSMUST00000183354.2, ENSMUST00000070256.9	Kcnq3
ENSMUSG00000003134.11	E015	27.842	0.05309	6.54943	0.0104918	0.840645	5.95544	4.07504	-1.10504	chr1	39420358	39420643	286	-	21	20	16	26	45	43	ENSMUST00000192531.6, ENSMUST00000054462.11, ENSMUST00000193823.2	Tbc1d8
ENSMUSG00000006498.17	E018	36.295	0.0809703	6.54879	0.0104956	0.840645	4.42962	6.87337	1.28267	chr10	79694816	79694827	12	+	74	33	59	8	40	19	ENSMUST00000165153.8, ENSMUST00000168216.8, ENSMUST00000168988.8, ENSMUST00000165704.8, ENSMUST00000171599.8, ENSMUST00000168683.2, ENSMUST00000172282.8, ENSMUST00000099958.9, ENSMUST00000057343.16	Ptbp1
ENSMUSG00000022843.18	E009	25.114	0.141463	6.5479	0.0105008	0.840645	3.50234	5.98485	1.55879	chr16	20526169	20526207	39	-	43	42	30	3	34	10	ENSMUST00000232309.2, ENSMUST00000007207.15, ENSMUST00000144400.8, ENSMUST00000131522.8, ENSMUST00000120099.8, ENSMUST00000153075.8, ENSMUST00000148131.8	Clcn2
ENSMUSG00000026924.18	E009	64.9108	0.0351603	6.55132	0.0104806	0.840645	8.7106	6.49476	-0.865247	chr2	26304391	26304457	67	-	66	38	36	94	106	61	ENSMUST00000114082.9, ENSMUST00000154486.8, ENSMUST00000156442.8, ENSMUST00000091252.5, ENSMUST00000148306.2	Sec16a
ENSMUSG00000028453.11	E005	10.2962	0.316606	6.5521	0.010476	0.840645	1.65864	4.03643	2.57353	chr4	43003260	43003312	53	-	8	21	25	0	9	1	ENSMUST00000124645.8, ENSMUST00000030165.5, ENSMUST00000148018.2, ENSMUST00000127067.8, ENSMUST00000123332.8	Fancg
ENSMUSG00000032119.6	E025	2.95667	0.483026	6.54851	0.0104972	0.840645	0.535963	2.31826	4.22844	chr9	44213965	44214069	105	-	9	4	5	0	1	0	ENSMUST00000034629.6, ENSMUST00000217605.2	Hinfp
ENSMUSG00000038453.18	E017	91.9963	0.0355047	6.54833	0.0104983	0.840645	8.02252	10.1323	0.694392	chr11	97425257	97425712	456	-	141	98	124	32	125	66	ENSMUST00000238233.2, ENSMUST00000107593.8, ENSMUST00000238597.2, ENSMUST00000238342.2, ENSMUST00000238314.2, ENSMUST00000107596.9, ENSMUST00000107590.9	Srcin1
ENSMUSG00000041912.13	E013	177.791	0.0170099	6.5488	0.0104955	0.840645	11.2016	13.6415	0.601217	chr3	94332905	94332942	38	+	309	200	188	93	196	132	ENSMUST00000166032.8, ENSMUST00000045245.10, ENSMUST00000197901.5, ENSMUST00000200486.5, ENSMUST00000196606.5, ENSMUST00000197495.2, ENSMUST00000197876.5, ENSMUST00000196386.5	Tdrkh
ENSMUSG00000049327.18	E027	107.152	0.0259625	6.55173	0.0104782	0.840645	10.8956	8.60542	-0.704987	chr5	124598852	124598900	49	+	100	104	49	127	135	133	ENSMUST00000100709.7, ENSMUST00000125588.2, ENSMUST00000199798.5, ENSMUST00000147969.8, ENSMUST00000059580.11	Kmt5a
ENSMUSG00000053293.10	E008	89.2371	0.0234639	6.54988	0.0104891	0.840645	7.99332	9.87056	0.626817	chr5	135413707	135413798	92	-	137	125	88	49	112	52	ENSMUST00000111171.6	Pom121
ENSMUSG00000030084.12	E044	4.20999	0.679531	6.54663	0.0105083	0.840982	2.72115	0.00359322	-19.1335	chr6	89334700	89334700	1	-	0	0	0	17	4	2	ENSMUST00000163139.8	Plxna1
ENSMUSG00000002475.17	E011	234.12	0.0124145	6.54392	0.0105243	0.841101	15.3185	13.0468	-0.49771	chr18	10658780	10658789	10	-	244	191	166	253	293	279	ENSMUST00000002549.9, ENSMUST00000144150.9, ENSMUST00000234419.2, ENSMUST00000117726.9, ENSMUST00000117828.9	Abhd3
ENSMUSG00000016179.12	E003	132.433	0.0232716	6.54515	0.010517	0.841101	11.9648	9.69118	-0.63467	chr1	193030365	193030792	428	-	148	65	104	117	262	148	ENSMUST00000016323.11	Camk1g
ENSMUSG00000020290.15	E003	18.5857	0.184463	6.5443	0.010522	0.841101	2.79953	5.2229	1.8099	chr11	23206058	23206077	20	+	34	24	31	0	12	15	ENSMUST00000020538.13, ENSMUST00000109551.8, ENSMUST00000149371.2, ENSMUST00000102870.8	Xpo1
ENSMUSG00000020431.6	E013	4.16575	0.428386	6.54232	0.0105338	0.841101	2.68118	0.776683	-3.57853	chr11	7099962	7100215	254	+	0	2	0	9	6	7	ENSMUST00000020706.5	Adcy1
ENSMUSG00000023050.10	E020	4.75623	0.375132	6.54193	0.0105361	0.841101	0.910733	2.88794	3.33396	chr15	102416763	102416898	136	-	14	4	10	0	3	0	ENSMUST00000165174.8, ENSMUST00000169162.8, ENSMUST00000164343.8	Map3k12
ENSMUSG00000031770.17	E020	7.5308	0.259127	6.5419	0.0105363	0.841101	3.46938	1.44839	-2.52585	chr8	95121987	95121992	6	+	2	5	0	11	13	14	ENSMUST00000211982.2, ENSMUST00000161576.8	Herpud1
ENSMUSG00000032120.12	E010	95.1311	0.0476024	6.54316	0.0105288	0.841101	7.7842	10.5819	0.913744	chr9	44225084	44225088	5	-	161	96	138	29	128	58	ENSMUST00000213160.2, ENSMUST00000214915.2, ENSMUST00000216222.2, ENSMUST00000216855.2, ENSMUST00000065080.10, ENSMUST00000214602.2, ENSMUST00000213689.2, ENSMUST00000213298.2	C2cd2l
ENSMUSG00000033209.18	E032	559.559	0.040876	6.54427	0.0105222	0.841101	22.8068	19.5011	-0.525476	chr5	111432858	111437645	4788	+	725	375	624	404	912	509	ENSMUST00000040111.10, ENSMUST00000156290.9	Ttc28
ENSMUSG00000029061.3	E015	3.63126	0.603026	6.53875	0.010555	0.841272	2.79468	0.809658	-3.57849	chr4	155737043	155737349	307	-	3	0	0	9	4	5	ENSMUST00000139242.2	Mmp23
ENSMUSG00000029104.16	E047	30.9486	0.127358	6.53896	0.0105537	0.841272	4.15179	6.45206	1.2853	chr5	35010104	35010240	137	+	57	49	31	4	56	8	ENSMUST00000080036.3	Htt
ENSMUSG00000029228.16	E002	6.70224	0.417047	6.5409	0.0105422	0.841272	3.3434	0.972192	-3.56957	chr5	74753340	74753634	295	-	0	3	0	20	6	8	ENSMUST00000113531.9, ENSMUST00000127396.8, ENSMUST00000039744.13, ENSMUST00000087161.10	Lnx1
ENSMUSG00000046985.12	E029	6.17846	0.388256	6.5404	0.0105451	0.841272	0.950428	3.16962	3.48029	chr5	44383965	44383968	4	-	11	4	21	0	3	0	ENSMUST00000196151.2	Tapt1
ENSMUSG00000057375.14	E017	128.949	0.0188085	6.53957	0.0105501	0.841272	11.7541	9.70546	-0.576325	chr4	107193311	107193391	81	+	137	81	111	126	215	137	ENSMUST00000128507.2, ENSMUST00000075693.12, ENSMUST00000128284.8, ENSMUST00000146829.8	Yipf1
ENSMUSG00000043753.3	E004	12.0903	0.417866	6.53689	0.010566	0.841886	3.54452	3.16774	-0.325651	chr4	89580157	89583009	2853	+	10	10	17	14	10	11	ENSMUST00000052478.3	Dmrta1
ENSMUSG00000027993.17	E004	1065.49	0.00338853	6.53603	0.0105711	0.842029	28.5875	26.4854	-0.280054	chr3	84069181	84070643	1463	-	1192	989	955	871	1711	976	ENSMUST00000107695.9, ENSMUST00000107692.8, ENSMUST00000107691.8, ENSMUST00000107693.9	Trim2
ENSMUSG00000021950.16	E004	26.5272	0.0694305	6.53181	0.0105962	0.843175	3.68496	5.4402	1.13273	chr14	33812564	33812658	95	+	76	26	33	3	14	17	ENSMUST00000120077.2, ENSMUST00000022519.15	Anxa8
ENSMUSG00000022773.20	E021	8.70969	0.272274	6.53138	0.0105987	0.843175	3.68293	1.38102	-2.83658	chr16	16904636	16904909	274	+	1	2	3	22	6	14	ENSMUST00000231394.2	Ypel1
ENSMUSG00000038393.15	E005	128.464	0.0185827	6.5317	0.0105969	0.843175	9.115	11.2482	0.630214	chr3	96466386	96466533	148	+	249	136	205	63	93	57	ENSMUST00000074519.13, ENSMUST00000049093.8	Txnip
ENSMUSG00000057147.14	E015	60.5875	0.0271114	6.53159	0.0105975	0.843175	8.34145	6.51827	-0.7263	chr2	114478222	114478316	95	-	48	52	46	59	110	64	ENSMUST00000138975.2, ENSMUST00000102542.10, ENSMUST00000150447.8, ENSMUST00000028640.14, ENSMUST00000055144.8	Dph6
ENSMUSG00000000214.12	E017	12.4916	0.433325	6.5299	0.0106076	0.843609	4.08779	1.77049	-2.42172	chr7	142450665	142450839	175	-	0	8	0	27	31	11	ENSMUST00000105929.11, ENSMUST00000124951.8, ENSMUST00000140344.2, ENSMUST00000123057.2, ENSMUST00000000219.10	Th
ENSMUSG00000021518.5	E008	122.874	0.0233737	6.52631	0.010629	0.843609	9.31191	11.5319	0.641938	chr13	67104505	67104518	14	+	174	152	139	114	111	64	ENSMUST00000224290.2, ENSMUST00000021990.4, ENSMUST00000225347.2, ENSMUST00000224244.2	Ptdss1
ENSMUSG00000024957.10	E004	4.40777	0.615158	6.52602	0.0106308	0.843609	2.76843	0.008054	-16.8545	chr19	6903427	6903437	11	-	0	0	0	15	1	7	ENSMUST00000237766.2, ENSMUST00000237484.2, ENSMUST00000025908.8	Kcnk4
ENSMUSG00000027708.15	E019	138.374	0.0117589	6.5263	0.0106291	0.843609	10.3772	11.7862	0.384226	chr3	35975120	35975261	142	-	186	180	140	78	174	108	ENSMUST00000178098.8, ENSMUST00000200661.5, ENSMUST00000148465.8, ENSMUST00000196115.2, ENSMUST00000197546.5, ENSMUST00000196263.5, ENSMUST00000196270.5, ENSMUST00000199173.3, ENSMUST00000198389.5, ENSMUST00000108182.10, ENSMUST00000197489.5	Dcun1d1
ENSMUSG00000032175.12	E020	12.2946	0.185549	6.52828	0.0106172	0.843609	2.04726	3.98553	1.92852	chr9	21027429	21027537	109	-	12	26	26	0	9	3	ENSMUST00000213717.2, ENSMUST00000216874.2, ENSMUST00000001036.11, ENSMUST00000214454.2	Tyk2
ENSMUSG00000034893.10	E003	34.9621	0.0665217	6.52816	0.0106179	0.843609	4.45185	6.5777	1.13909	chr14	75944530	75944628	99	-	51	40	66	8	38	18	ENSMUST00000049168.9, ENSMUST00000226686.2	Cog3
ENSMUSG00000056144.15	E008	2.78897	0.548716	6.52619	0.0106297	0.843609	2.04081	0.0160314	-13.9865	chr7	103898602	103898832	231	+	0	0	0	5	4	7	ENSMUST00000106849.9, ENSMUST00000060315.12, ENSMUST00000106848.8	Trim34a
ENSMUSG00000056144.15	E009	2.78897	0.548716	6.52619	0.0106297	0.843609	2.04081	0.0160314	-13.9865	chr7	103908620	103908642	23	+	0	0	0	5	4	7	ENSMUST00000106849.9, ENSMUST00000060315.12, ENSMUST00000106848.8	Trim34a
ENSMUSG00000021810.4	E010	108.648	0.0219207	6.52518	0.0106358	0.843742	10.8545	8.80711	-0.624866	chr14	20386950	20387076	127	-	102	100	56	123	191	106	ENSMUST00000022344.4, ENSMUST00000225487.2	Ecd
ENSMUSG00000002546.18	E025	14.1649	0.521876	6.51452	0.0106997	0.843783	4.71957	1.9655	-2.53754	chr2	32189138	32189215	78	+	0	12	0	15	24	33	ENSMUST00000126276.8	Golga2
ENSMUSG00000003518.14	E005	252.422	0.00794265	6.521	0.0106608	0.843783	14.1904	15.2366	0.221731	chr11	101865572	101865765	194	-	349	282	274	183	315	175	ENSMUST00000125794.2, ENSMUST00000003612.13, ENSMUST00000143177.2, ENSMUST00000151678.8, ENSMUST00000107173.9, ENSMUST00000107172.8	Dusp3
ENSMUSG00000005983.16	E007	29.4386	0.0899833	6.5191	0.0106722	0.843783	5.94323	3.54896	-1.50005	chr16	3724122	3724164	43	-	15	6	13	73	30	32	ENSMUST00000115859.8, ENSMUST00000177221.2, ENSMUST00000177323.8	1700037C18Rik
ENSMUSG00000006498.17	E006	16.5471	0.0984248	6.51545	0.0106942	0.843783	2.76882	4.74354	1.56145	chr10	79690486	79690498	13	+	34	20	24	7	7	10	ENSMUST00000165153.8, ENSMUST00000168988.8, ENSMUST00000165704.8, ENSMUST00000172282.8, ENSMUST00000099958.9, ENSMUST00000057343.16	Ptbp1
ENSMUSG00000006498.17	E007	16.5471	0.0984248	6.51545	0.0106942	0.843783	2.76882	4.74354	1.56145	chr10	79690499	79690500	2	+	34	20	24	7	7	10	ENSMUST00000165153.8, ENSMUST00000168988.8, ENSMUST00000165704.8, ENSMUST00000171599.8, ENSMUST00000172282.8, ENSMUST00000099958.9, ENSMUST00000057343.16	Ptbp1
ENSMUSG00000006498.17	E008	16.5471	0.0984248	6.51545	0.0106942	0.843783	2.76882	4.74354	1.56145	chr10	79690501	79690501	1	+	34	20	24	7	7	10	ENSMUST00000165153.8, ENSMUST00000168216.8, ENSMUST00000169483.8, ENSMUST00000168988.8, ENSMUST00000165704.8, ENSMUST00000171599.8, ENSMUST00000172282.8, ENSMUST00000099958.9, ENSMUST00000057343.16	Ptbp1
ENSMUSG00000009621.19	E005	3.19984	0.873886	6.51433	0.0107009	0.843783	2.81954	0.00163537	-21.5076	chr2	27158911	27158930	20	-	0	0	0	6	17	0	ENSMUST00000185188.8, ENSMUST00000149758.8, ENSMUST00000056176.8	Vav2
ENSMUSG00000022607.19	E023	161.49	0.0124019	6.51949	0.0106699	0.843783	11.0518	12.8089	0.448308	chr15	73128883	73129087	205	-	237	180	190	96	222	98	ENSMUST00000110036.11, ENSMUST00000227569.2, ENSMUST00000226988.3, ENSMUST00000239146.2, ENSMUST00000228628.2	Ptk2
ENSMUSG00000024456.17	E014	88.4362	0.0324454	6.51403	0.0107027	0.843783	10.1174	7.77313	-0.783216	chr18	37988766	37989005	240	-	52	88	72	89	168	84	ENSMUST00000080033.7, ENSMUST00000124822.2, ENSMUST00000115629.9, ENSMUST00000115631.8, ENSMUST00000115634.8, ENSMUST00000025337.14	Diaph1
ENSMUSG00000024735.14	E026	4.33723	0.360725	6.52259	0.0106513	0.843783	0.912226	2.74208	3.17926	chr19	10879864	10880065	202	+	11	6	8	0	3	0	ENSMUST00000191092.7	Prpf19
ENSMUSG00000026766.17	E008	298.716	0.00643673	6.51949	0.0106699	0.843783	16.7625	15.16	-0.317257	chr2	50177807	50177864	58	-	317	272	304	276	400	276	ENSMUST00000152948.2, ENSMUST00000154254.8, ENSMUST00000147345.8, ENSMUST00000102769.11, ENSMUST00000144143.8, ENSMUST00000134480.8	Mmadhc
ENSMUSG00000028917.15	E010	145.945	0.0188107	6.52177	0.0106562	0.843783	12.5803	10.0876	-0.667648	chr4	141357221	141357353	133	-	119	125	113	203	181	139	ENSMUST00000030751.5, ENSMUST00000084203.11	Plekhm2
ENSMUSG00000029363.15	E020	8.62414	0.236753	6.51704	0.0106845	0.843783	1.54868	3.49138	2.35085	chr5	117524897	117524923	27	-	24	9	15	3	4	0	ENSMUST00000086461.13, ENSMUST00000150962.8, ENSMUST00000111953.2	Rfc5
ENSMUSG00000032698.16	E010	75.6686	0.0292749	6.51824	0.0106774	0.843783	7.16226	9.29375	0.770683	chr2	103800838	103801057	220	+	72	114	99	53	64	56	ENSMUST00000123437.8, ENSMUST00000170926.8, ENSMUST00000111140.3, ENSMUST00000111143.8, ENSMUST00000156813.8, ENSMUST00000111139.3, ENSMUST00000138815.2	Lmo2
ENSMUSG00000035653.17	E005	35.0542	0.150354	6.5156	0.0106932	0.843783	7.07633	3.59251	-1.9762	chr12	61716266	61716440	175	+	13	20	8	92	41	28	ENSMUST00000138980.2, ENSMUST00000119481.2, ENSMUST00000055815.14	Lrfn5
ENSMUSG00000035765.11	E015	4.5585	0.748553	6.51744	0.0106822	0.843783	2.78514	0.0227954	-13.8699	chr18	75238938	75239490	553	+	0	0	0	10	1	13	ENSMUST00000236220.2	Dym
ENSMUSG00000039509.9	E029	19.4402	0.100201	6.52081	0.0106619	0.843783	3.24716	5.28491	1.41485	chr8	124675737	124675994	258	-	31	28	23	11	26	5	ENSMUST00000044795.8, ENSMUST00000212133.2	Nup133
ENSMUSG00000062825.16	E014	4.93689	0.382998	6.51932	0.0106709	0.843783	0.959453	2.91006	3.20564	chr11	120238318	120238362	45	-	9	6	12	0	0	3	ENSMUST00000156343.2, ENSMUST00000141406.8, ENSMUST00000131103.9	Actg1
ENSMUSG00000063888.8	E007	390.826	0.00923086	6.52396	0.0106431	0.843783	16.7259	19.0058	0.412017	chr17	47090211	47090348	138	-	510	347	606	248	398	308	ENSMUST00000233192.2, ENSMUST00000078286.6, ENSMUST00000233919.2, ENSMUST00000233349.2	Rpl7l1
ENSMUSG00000086363.9	E022	2.7649	0.701523	6.51505	0.0106965	0.843783	2.31492	0.011008	-15.4354	chr13	29200691	29200692	2	+	0	0	0	8	2	5	ENSMUST00000242507.1, ENSMUST00000242941.1, ENSMUST00000241743.1, ENSMUST00000145801.2	A330102I10Rik
ENSMUSG00000054387.14	E013	23.0468	0.0791612	6.51261	0.0107112	0.844193	3.55481	5.46574	1.25065	chr1	132924379	132924381	3	-	30	39	32	5	21	16	ENSMUST00000190312.7, ENSMUST00000185398.7, ENSMUST00000186617.7, ENSMUST00000067398.13, ENSMUST00000188090.7, ENSMUST00000067429.10, ENSMUST00000191212.7	Mdm4
ENSMUSG00000027315.14	E019	5.80824	0.525487	6.51147	0.0107181	0.844471	0.650039	2.70253	4.11517	chr2	119079677	119079995	319	+	23	3	11	0	1	0	ENSMUST00000028783.14, ENSMUST00000110817.3	Spint1
ENSMUSG00000027087.12	E019	7.0717	0.229441	6.50962	0.0107292	0.845067	3.21489	1.41387	-2.37477	chr2	83598639	83598682	44	+	2	4	0	8	14	15	ENSMUST00000028499.11, ENSMUST00000111740.9	Itgav
ENSMUSG00000056755.14	E019	122.095	0.0313366	6.50911	0.0107323	0.845067	11.5146	9.10299	-0.704938	chr6	111543029	111544191	1163	+	91	78	98	174	156	137	ENSMUST00000172951.2	Grm7
ENSMUSG00000031563.9	E011	44.3955	0.0956459	6.50808	0.0107386	0.8453	5.02718	7.39973	1.13144	chr8	48317087	48317167	81	-	81	65	56	6	65	16	ENSMUST00000057561.9	Wwc2
ENSMUSG00000027272.6	E027	28.0097	0.069752	6.50587	0.0107519	0.846088	6.04777	3.93199	-1.25376	chr2	120742479	120742578	100	-	11	23	16	31	73	26	ENSMUST00000028728.6, ENSMUST00000129790.2	Ubr1
ENSMUSG00000055447.20	E012	36.3509	0.161944	6.50508	0.0107567	0.846202	3.90553	7.06717	1.73007	chr16	49689381	49689443	63	+	39	93	41	2	30	19	ENSMUST00000229640.2, ENSMUST00000229101.2, ENSMUST00000230641.2, ENSMUST00000084838.14, ENSMUST00000114496.3	Cd47
ENSMUSG00000020929.15	E026	143.535	0.0130299	6.50401	0.0107631	0.846425	10.3035	12.2875	0.532263	chr11	102740020	102740137	118	-	223	181	119	87	162	123	ENSMUST00000173679.8, ENSMUST00000131678.2, ENSMUST00000107060.8, ENSMUST00000021306.14	Eftud2
ENSMUSG00000108367.3	E005	3.52788	0.767698	6.50351	0.0107662	0.846425	0.0294259	2.64225	12.9809	chr7	24630993	24631072	80	-	16	7	0	0	0	0	ENSMUST00000206705.3	Erfl
ENSMUSG00000004462.8	E022	20.9968	0.140681	6.49984	0.0107884	0.846431	2.99208	5.46146	1.74762	chr16	22675505	22675615	111	-	54	14	38	7	22	2	ENSMUST00000231267.2, ENSMUST00000232251.2	Tbccd1
ENSMUSG00000006288.9	E006	82.5461	0.0351289	6.49879	0.0107948	0.846431	7.30223	9.76883	0.86249	chr14	51009744	51009763	20	-	92	83	152	58	55	59	ENSMUST00000227751.2, ENSMUST00000227327.2, ENSMUST00000006451.8	Ttc5
ENSMUSG00000009418.18	E034	6.71179	0.255931	6.4986	0.0107959	0.846431	3.31236	1.41171	-2.46571	chr1	135396594	135396635	42	-	6	1	0	7	17	12	ENSMUST00000067414.13, ENSMUST00000190130.2, ENSMUST00000189362.7, ENSMUST00000190298.8	Nav1
ENSMUSG00000020482.5	E004	25.0643	0.0754605	6.49594	0.0108121	0.846431	3.69119	5.50206	1.16082	chr11	5491373	5491423	51	-	56	37	26	7	21	12	ENSMUST00000020776.5	Ccdc117
ENSMUSG00000022696.18	E012	7.46697	0.422742	6.49581	0.0108129	0.846431	1.49535	3.90426	2.77621	chr16	44082382	44082505	124	-	16	6	14	0	2	8	ENSMUST00000047446.13, ENSMUST00000127567.8, ENSMUST00000136381.8	Sidt1
ENSMUSG00000024640.10	E020	50.3033	0.0381801	6.50101	0.0107813	0.846431	7.765	5.69916	-0.907556	chr19	15902228	15902294	67	-	34	45	29	46	98	63	ENSMUST00000162233.2, ENSMUST00000025542.10	Psat1
ENSMUSG00000034108.7	E013	135.223	0.0139435	6.50021	0.0107862	0.846431	11.8172	10.121	-0.467137	chr19	4883476	4883546	71	-	122	100	135	153	195	127	ENSMUST00000236451.2, ENSMUST00000235245.2, ENSMUST00000238136.2, ENSMUST00000037246.7	Ccs
ENSMUSG00000036964.15	E008	103.722	0.0372764	6.50183	0.0107764	0.846431	9.08086	10.3768	0.398562	chr11	58861853	58863924	2072	+	97	94	143	57	181	87	ENSMUST00000047697.12, ENSMUST00000075141.7	Trim17
ENSMUSG00000038860.16	E007	24.0016	0.0529058	6.49878	0.0107949	0.846431	5.45951	3.73042	-1.1075	chr2	32887668	32887775	108	-	17	10	17	29	45	31	ENSMUST00000102810.10, ENSMUST00000049618.9, ENSMUST00000137381.8	Garnl3
ENSMUSG00000042063.12	E002	13.9747	0.0916781	6.49744	0.010803	0.846431	4.39187	2.61742	-1.50014	chr12	116011384	116011395	12	+	8	5	10	21	26	16	ENSMUST00000073551.6, ENSMUST00000182566.2	Zfp386
ENSMUSG00000046032.17	E004	578.068	0.00694637	6.49672	0.0108074	0.846431	22.296	20.4748	-0.286872	chrX	100255953	100257092	1140	-	599	555	578	524	717	574	ENSMUST00000120389.8	Snx12
ENSMUSG00000061286.8	E020	152.59	0.010614	6.49771	0.0108013	0.846431	10.8398	12.3483	0.394803	chr7	25367229	25367457	229	+	180	187	190	96	185	111	ENSMUST00000079634.8, ENSMUST00000205275.2	Exosc5
ENSMUSG00000073418.5	E035	15.1635	0.148272	6.49752	0.0108025	0.846431	4.77986	2.55579	-1.81527	chr17	34959241	34959417	177	-	12	2	10	21	18	27	ENSMUST00000069507.9	C4b
ENSMUSG00000081225.4	E005	2.33142	1.03901	6.50211	0.0107746	0.846431	0.014687	2.73106	15.0816	chr4	96001103	96001244	142	-	8	0	7	0	0	0	ENSMUST00000097972.5, ENSMUST00000121694.3	Cyp2j12
ENSMUSG00000022185.20	E036	15.6126	0.093508	6.49074	0.0108438	0.846461	2.72735	4.64635	1.54489	chr14	54888345	54888374	30	-	19	29	23	5	12	8	ENSMUST00000137763.2	Acin1
